## Supplementary Table S3 - Full PWAS Results for "Recessive effects in cancer predisposition exposed by genome-wide and proteome-wide association studies" (part 22 of 49)

### Sheet: lung_cancer (continued)
uniprot_id	symbol	name	refseq_ids	chr	cds_start	cds_end	dominant_std_score	dominant_avg_score_controls	dominant_std_score_controls	dominant_avg_score_cases	dominant_std_score_cases	dominant_cohen_d	dominant_pval	recessive_avg_score	recessive_std_score	recessive_avg_score_controls	recessive_std_score_controls	recessive_avg_score_cases	recessive_std_score_cases	recessive_cohen_d	recessive_pval	combined_pval	fdr_significance	fdr_qval	dominant_significance	dominant_qval	recessive_significance	recessive_qval
Q9BSA9	TMEM175	transmembrane protein 175	['NM_032326']	4	941528	952281	0.395731	0.601164	0.395697	0.595504	0.399546	-0.0142353	0.416929	0.972676	0.143014	0.972658	0.14304	0.974724	0.14015	0.0145928	0.445691	0.458775	FALSE	1	FALSE	0.977471	FALSE	1
Q13162	PRDX4	peroxiredoxin 4	['NM_006406']	X	23685688	23704449	0.043119	0.99606	0.0431906	0.997164	0.0343411	0.0282903	0.265768	0.999007	0.0206086	0.999007	0.0205987	0.998945	0.0216759	-0.00295728	0.852637	0.458809	FALSE	1	FALSE	0.977471	FALSE	1
Q8WXA9	SREK1	splicing regulatory glutamic acid and lysine rich protein 1	['NM_001077199']	5	65455100	65474693	0.0601956	0.989053	0.0601695	0.988132	0.0630021	-0.0149401	0.575463	0.999972	0.00292171	0.999972	0.00289577	0.999903	0.00501	-0.017027	0.251078	0.458853	FALSE	1	FALSE	0.977471	FALSE	1
P03999	OPN1SW	opsin 1, short wave sensitive	['NM_001708']	7	128412597	128415844	0.0720061	0.988585	0.0720541	0.990298	0.0665262	0.0246996	0.210609	0.999977	0.00402545	0.999977	0.00404373	1	0.000135276	0.0079529	0.795756	0.458888	FALSE	1	FALSE	0.977471	FALSE	1
Q9HBB8	CDHR5	cadherin related family member 5	['NM_021924']	11	617354	624902	0.0561233	0.248771	0.0561249	0.24777	0.0559465	-0.0178712	0.423763	0.67957	0.0626022	0.67957	0.0626015	0.679595	0.0626933	0.000404496	0.934866	0.45889	FALSE	1	FALSE	0.977471	FALSE	1
P62753	RPS6	ribosomal protein S6	['NM_001010']	9	19376294	19380193	0.0289435	0.998106	0.0290013	0.998784	0.0216731	0.0264869	0.260561	0.999999	0.000735592	0.999999	0.000738933	1	2.04357e-05	0.00308605	0.584834	0.458912	FALSE	1	FALSE	0.977471	FALSE	1
Q16774	GUK1	guanylate kinase 1	['NM_000858']	1	228333214	228336395	0.0278177	0.997756	0.0278735	0.998001	0.0208133	0.00996885	0.605988	1.00002	0.00042289	1.00002	0.000424613	1.00001	0.000136028	-0.0258131	0.212438	0.458931	FALSE	1	FALSE	0.977471	FALSE	1
Q13105	ZBTB17	zinc finger and BTB domain containing 17	['NM_003443']	1	16268467	16274990	0.0656568	0.98906	0.0657255	0.990606	0.0576193	0.0250169	0.245901	0.999992	0.00186955	0.999992	0.00187783	1	0.000295508	0.00890398	0.613582	0.458942	FALSE	1	FALSE	0.977471	FALSE	1
A6NI15	MSGN1	mesogenin 1	['XM_292850']	2	17997786	17998364	0.175787	0.62257	0.175756	0.62656	0.179127	0.0224858	0.270128	0.918654	0.122927	0.918662	0.122925	0.917774	0.123188	-0.00722139	0.83046	0.459032	FALSE	1	FALSE	0.977471	FALSE	1
O95988	TCL1B	T-cell leukemia/lymphoma 1B	['NM_004918']	14	96152805	96157655	0.430887	0.32722	0.430846	0.33683	0.435332	0.0221894	0.306021	0.807645	0.372698	0.807575	0.372754	0.815367	0.36642	0.0210813	0.307897	0.459042	FALSE	1	FALSE	0.977471	FALSE	1
Q8TDX7	NEK7	NIMA related kinase 7	['NM_133494']	1	198201711	198288649	0.115908	0.983028	0.115806	0.98027	0.126585	-0.0227373	0.354186	0.999945	0.00623507	0.999944	0.00626341	1	5.05072e-06	0.0125972	0.492696	0.459065	FALSE	1	FALSE	0.977471	FALSE	1
Q13418	ILK	integrin linked kinase	['NM_004517']	11	6625502	6631839	0.0736517	0.989628	0.0736258	0.989264	0.0764489	-0.0048399	0.693121	1	0.00112851	1	0.00113314	1.00002	0.000351098	0.015737	0.231212	0.459101	FALSE	1	FALSE	0.985024	FALSE	1
Q9P2M4	TBC1D14	TBC1 domain family member 14	['NM_020773']	4	6925117	7032116	0.0878311	0.950928	0.0877985	0.950835	0.0913507	-0.00103637	0.922423	0.998663	0.0121617	0.99866	0.0121701	0.998985	0.0111912	0.0278126	0.212948	0.459107	FALSE	1	FALSE	0.996938	FALSE	1
P04843	RPN1	ribophorin I	['NM_002950']	3	128339257	128369643	0.0500771	0.99362	0.0501436	0.994887	0.0421339	0.0273684	0.215239	0.999992	0.00167396	0.999992	0.00168156	1	2.18271e-05	0.00738367	0.8089	0.459202	FALSE	1	FALSE	0.977471	FALSE	1
Q86VF7	NRAP	nebulin related anchoring protein	['NM_006175']	10	115348737	115423641	0.130188	0.39898	0.130174	0.399082	0.131665	0.000779277	0.865208	1.00409	0.0956299	1.00411	0.0955941	1.00189	0.0994821	-0.0227885	0.223429	0.459206	FALSE	1	FALSE	0.993969	FALSE	1
P51161	FABP6	fatty acid binding protein 6	['NM_001040442']	5	159656565	159665663	0.40658	0.36986	0.406574	0.375948	0.407317	0.0149605	0.367684	0.860831	0.311651	0.860781	0.311689	0.866403	0.30742	0.0181638	0.272457	0.459239	FALSE	1	FALSE	0.977471	FALSE	1
Q9HC57	WFDC1	WAP four-disulfide core domain 1	['NM_001282466']	16	84328578	84360543	0.184283	0.794851	0.184284	0.792114	0.184247	-0.0148517	0.517196	0.979155	0.0658589	0.97917	0.0658401	0.977558	0.0678931	-0.0241063	0.235374	0.459427	FALSE	1	FALSE	0.977471	FALSE	1
Q9GZZ8	LACRT	lacritin	['NM_033277']	12	55024679	55028625	0.013471	0.99948	0.0135165	0.999648	0.00683889	0.0156545	0.543464	1	1.71943e-05	1	1.72456e-05	1	1.00846e-05	-0.0168449	0.26389	0.459459	FALSE	1	FALSE	0.977471	FALSE	1
P04075	ALDOA	aldolase, fructose-bisphosphate A	['NM_000034']	16	30078576	30081530	0.0681007	0.99062	0.0681978	0.992286	0.0564196	0.0266134	0.224131	0.999991	0.0024035	0.99999	0.00241442	1	5.68191e-05	0.00779552	0.693902	0.459548	FALSE	1	FALSE	0.977471	FALSE	1
Q969X6	UTP4	UTP4, small subunit processome component	['NM_032830']	16	69167363	69202837	0.223608	0.928535	0.223645	0.931176	0.219505	0.0119194	0.413367	0.999007	0.0261741	0.999011	0.0261359	0.998651	0.030083	-0.0127828	0.399409	0.45957	FALSE	1	FALSE	0.977471	FALSE	1
Q9BXS6	NUSAP1	nucleolar and spindle associated protein 1	['NM_016359']	15	41625156	41672381	0.305005	0.67086	0.305006	0.677773	0.304933	0.0226671	0.227756	0.982778	0.102983	0.982769	0.102999	0.983689	0.101202	0.00900802	0.615796	0.459578	FALSE	1	FALSE	0.977471	FALSE	1
Q5VUJ9	EFCAB2	EF-hand calcium binding domain 2	['NM_001143943']	1	245133425	245285247	0.305854	0.143147	0.305861	0.14126	0.305121	-0.00617657	0.862924	0.183107	0.369724	0.183163	0.369782	0.176927	0.363366	-0.0170118	0.488926	0.459634	FALSE	1	FALSE	0.993969	FALSE	1
Q8WYA1	ARNTL2	aryl hydrocarbon receptor nuclear translocator like 2	['NM_020183']	12	27486006	27573462	0.18556	0.913845	0.185506	0.910189	0.191354	-0.0194	0.448311	0.998682	0.0231971	0.998686	0.0231562	0.998192	0.0273221	-0.0195308	0.283145	0.45967	FALSE	1	FALSE	0.977471	FALSE	1
Q2KHN1	RNF151	ring finger protein 151	['NM_174903']	16	2016883	2018923	0.151201	0.950125	0.151171	0.948705	0.154475	-0.00929394	0.648858	1.00364	0.0165441	1.00364	0.0165476	1.00398	0.0161534	0.0211115	0.271538	0.45973	FALSE	1	FALSE	0.982805	FALSE	1
Q05707	COL14A1	collagen type XIV alpha 1 chain	['NM_021110']	8	121160082	121383467	0.114783	0.847392	0.114788	0.847906	0.114174	0.00449322	0.800396	0.99138	0.0311906	0.991388	0.0311951	0.990502	0.0306856	-0.0286148	0.212927	0.459733	FALSE	1	FALSE	0.991998	FALSE	1
P14778	IL1R1	interleukin 1 receptor type 1	['NM_000877']	2	102774185	102793216	0.268475	0.883024	0.268515	0.887611	0.264051	0.017229	0.378075	0.997332	0.0460781	0.997339	0.0460476	0.996593	0.0493103	-0.0156407	0.444662	0.459829	FALSE	1	FALSE	0.977471	FALSE	1
P35414	APLNR	apelin receptor	['NM_005161']	11	57003339	57004478	0.0785847	0.985118	0.0786276	0.987124	0.0737155	0.0263294	0.215246	1	0.00184958	1	0.00185783	1.00001	0.000248538	0.00514706	0.854315	0.459834	FALSE	1	FALSE	0.977471	FALSE	1
Q0VAA5	PLCXD2	phosphatidylinositol specific phospholipase C X domain containing 2	['NM_153268']	3	111394093	111451514	0.0551818	0.993335	0.0552382	0.994947	0.0485898	0.0309807	0.21277	0.999999	0.00128019	0.999999	0.001286	1	3.83727e-05	0.00311733	0.954434	0.459856	FALSE	1	FALSE	0.977471	FALSE	1
Q68DI1	ZNF776	zinc finger protein 776	['NM_173632']	19	58258427	58266052	0.0479568	0.996149	0.0479247	0.995546	0.0513691	-0.0121496	0.449797	1	7.73681e-05	1	7.76937e-05	1	2.10766e-05	0.0129302	0.340192	0.459931	FALSE	1	FALSE	0.977471	FALSE	1
Q13115	DUSP4	dual specificity phosphatase 4	['NM_001394']	8	29194546	29207795	0.0101054	0.999106	0.0101139	0.999288	0.00912819	0.0188981	0.295956	1.00001	0.00035474	1.00001	0.000355741	1.00001	0.000218737	0.00367769	0.906725	0.459984	FALSE	1	FALSE	0.977471	FALSE	1
Q6P2D8	XRRA1	X-ray radiation resistance associated 1	['NM_182969']	11	74554248	74651923	0.120542	0.885794	0.120545	0.884463	0.120261	-0.0110577	0.469242	0.997816	0.0292431	0.997821	0.0292367	0.997278	0.0299329	-0.0183486	0.3193	0.460032	FALSE	1	FALSE	0.977471	FALSE	1
P17707	AMD1	adenosylmethionine decarboxylase 1	['NM_001287214']	6	111196309	111214816	0.0322316	0.99651	0.0322184	0.995883	0.0336512	-0.0190076	0.213094	1	0.000240201	1	0.000241289	1	1.49062e-05	0.00227742	0.978536	0.460062	FALSE	1	FALSE	0.977471	FALSE	1
Q8N7Q3	ZNF676	zinc finger protein 676	['NM_001001411']	19	22362755	22379435	0.270392	0.558596	0.270367	0.565367	0.273017	0.0249203	0.21325	0.933363	0.170817	0.933349	0.170837	0.934941	0.168643	0.00937706	0.711138	0.460141	FALSE	1	FALSE	0.977471	FALSE	1
Q5T4F7	SFRP5	secreted frizzled related protein 5	['NM_003015']	10	99527274	99531590	0.0904973	0.809803	0.0905112	0.811777	0.0889552	0.0219908	0.220557	0.928762	0.0514766	0.928761	0.0514783	0.928909	0.0512976	0.00288515	0.939691	0.460157	FALSE	1	FALSE	0.977471	FALSE	1
O60888	CUTA	cutA divalent cation tolerance homolog	['NM_015921']	6	33384430	33385777	0.166176	0.959245	0.166116	0.955935	0.172605	-0.0195401	0.301637	0.999741	0.0129195	0.999739	0.0129782	1	1.9631e-05	0.0285377	0.586192	0.460172	FALSE	1	FALSE	0.977471	FALSE	1
Q86WP2	GPBP1	GC-rich promoter binding protein 1	['NM_022913']	5	56509958	56558576	0.0563675	0.989269	0.0563457	0.988185	0.0587048	-0.0188397	0.228345	0.999962	0.00278143	0.999962	0.00276771	0.999947	0.00401222	-0.0044879	0.695102	0.460241	FALSE	1	FALSE	0.977471	FALSE	1
O95013	OR4F21	olfactory receptor family 4 subfamily F member 21	['NM_001005504']	8	116089	117024	0.0457074	0.993472	0.045783	0.99461	0.0364702	0.0274972	0.216143	1.00002	0.000754729	1.00002	0.000757891	1.00002	0.000211279	-0.00199601	0.952435	0.460318	FALSE	1	FALSE	0.977471	FALSE	1
Q9H582	ZNF644	zinc finger protein 644	['NM_032186']	1	91382358	91447910	0.0312939	0.989207	0.0312988	0.989797	0.0307532	0.0190429	0.425775	0.999936	0.0023276	0.999936	0.00232791	0.999978	0.00229373	0.0184514	0.308043	0.460326	FALSE	1	FALSE	0.977471	FALSE	1
Q15697	ZNF174	zinc finger protein 174	['NM_003450']	16	3452005	3458916	0.0760845	0.983208	0.0761606	0.984778	0.0672094	0.0218637	0.242487	0.999979	0.00433051	0.999979	0.00435011	1.00003	0.000275376	0.0174434	0.628994	0.460429	FALSE	1	FALSE	0.977471	FALSE	1
P10398	ARAF	A-Raf proto-oncogene, serine/threonine kinase	['NM_001256196']	X	47422367	47430853	0.0520194	0.994559	0.0520749	0.995029	0.0455129	0.00961551	0.827878	0.99847	0.0280518	0.998477	0.0279992	0.997671	0.0333218	-0.0261723	0.408033	0.460506	FALSE	1	FALSE	0.993031	FALSE	1
Q9UHG3	PCYOX1	prenylcysteine oxidase 1	['NM_016297']	2	70485297	70504521	0.435447	0.724967	0.435461	0.728678	0.434022	0.00853528	0.571604	0.978016	0.143738	0.977986	0.143836	0.981362	0.132606	0.0244048	0.224555	0.460525	FALSE	1	FALSE	0.977471	FALSE	1
P35580	MYH10	myosin heavy chain 10	['NM_001256012']	17	8379125	8526564	0.0501845	0.988982	0.0501555	0.987659	0.0532705	-0.0255728	0.222028	1.00002	0.00214553	1.00002	0.00215471	1.00002	0.000520708	-0.0011735	0.876517	0.460628	FALSE	1	FALSE	0.977471	FALSE	1
P30304	CDC25A	cell division cycle 25A	['NM_001789']	3	48200438	48229437	0.02273	0.995019	0.0227441	0.995475	0.0211223	0.0207635	0.283582	0.999995	0.000835213	0.999995	0.000838748	1.00001	0.00021909	0.0190543	0.510838	0.460721	FALSE	1	FALSE	0.977471	FALSE	1
Q658N2	WSCD1	WSC domain containing 1	['NM_015253']	17	5983979	6023978	0.187192	0.93987	0.18716	0.936573	0.19064	-0.0174572	0.469717	0.999668	0.0164927	0.999665	0.0165671	1.00008	0.00129351	0.0351222	0.364185	0.460823	FALSE	1	FALSE	0.977471	FALSE	1
Q9XRX5	HHLA3	HERV-H LTR-associating 3	['NM_007071']	1	70820635	70832211	0.0863863	0.98871	0.0864816	0.991065	0.075168	0.0290653	0.211038	0.999965	0.00459838	0.999965	0.00461927	0.999999	5.67493e-05	0.0105916	0.77611	0.460844	FALSE	1	FALSE	0.977471	FALSE	1
A5A3E0	POTEF	POTE ankyrin domain family member F	['NM_001099771']	2	130831820	130878088	0.104349	0.736207	0.10435	0.734762	0.104324	-0.0138483	0.40977	0.966515	0.0569321	0.966506	0.0569356	0.967444	0.056543	0.0165313	0.420821	0.460878	FALSE	1	FALSE	0.977471	FALSE	1
P62917	RPL8	ribosomal protein L8	['NM_000973']	8	146015192	146017514	0.0833434	0.977356	0.0833037	0.975334	0.0875901	-0.0236629	0.215901	0.999905	0.00450395	0.999905	0.0045064	0.999915	0.00422646	0.00222111	0.964477	0.460986	FALSE	1	FALSE	0.977471	FALSE	1
Q14966	ZNF638	zinc finger protein 638	['NM_014497']	2	71576085	71661934	0.0809262	0.933174	0.0808994	0.931881	0.0838173	-0.0157004	0.386434	1.00308	0.0124239	1.00309	0.0124288	1.00299	0.0118785	-0.00800114	0.734679	0.461023	FALSE	1	FALSE	0.977471	FALSE	1
P07902	GALT	galactose-1-phosphate uridylyltransferase	['NM_000155']	9	34646702	34650443	0.374231	0.822341	0.374294	0.831041	0.367227	0.0234627	0.228339	0.991205	0.091319	0.99121	0.0912973	0.990736	0.0936866	-0.00511658	0.956312	0.461117	FALSE	1	FALSE	0.977471	FALSE	1
Q13409	DYNC1I2	dynein cytoplasmic 1 intermediate chain 2	['NM_001378']	2	172546666	172604396	0.021689	0.998112	0.0217344	0.998637	0.0159321	0.0275572	0.236856	1	0.000195925	1	0.000196781	1	3.9044e-05	-0.0140459	0.61305	0.461177	FALSE	1	FALSE	0.977471	FALSE	1
Q8NC74	RBBP8NL	RBBP8 N-terminal like	['NM_080833']	20	60985937	60994703	0.14401	0.698304	0.144037	0.700163	0.140986	0.0130417	0.512763	0.990401	0.0643575	0.990416	0.0643438	0.98873	0.065841	-0.0258989	0.23239	0.461416	FALSE	1	FALSE	0.977471	FALSE	1
Q96D98	EID2B	EP300 interacting inhibitor of differentiation 2B	['NM_152361']	19	40022960	40023442	0.044116	0.993023	0.0441249	0.993274	0.0431266	0.00575555	0.662275	1.00003	0.000902739	1.00003	0.000904342	1.00004	0.000704947	0.019694	0.266347	0.461447	FALSE	1	FALSE	0.983066	FALSE	1
O75807	PPP1R15A	protein phosphatase 1 regulatory subunit 15A	['NM_014330']	19	49376491	49379227	0.30436	0.605397	0.304339	0.61216	0.306684	0.0221374	0.242875	1.03173	0.0649816	1.03175	0.0649818	1.03048	0.0649647	-0.0195588	0.370528	0.461461	FALSE	1	FALSE	0.977471	FALSE	1
Q5XKL5	BTBD8	BTB domain containing 8	['NM_183242']	1	92546129	92613355	0.118877	0.960329	0.118833	0.957736	0.123607	-0.0213873	0.217348	0.999665	0.00995996	0.999666	0.00994592	0.999588	0.0113986	-0.00728197	0.783185	0.461658	FALSE	1	FALSE	0.977471	FALSE	1
Q5BVD1	C3orf52	chromosome 3 open reading frame 52	['NM_024616']	3	111805255	111835490	0.0434155	0.468769	0.0434486	0.46994	0.0396122	0.0281674	0.234489	0.609796	0.0316485	0.609799	0.0316832	0.609409	0.027578	-0.0131373	0.598423	0.461718	FALSE	1	FALSE	0.977471	FALSE	1
Q96CE8	TM4SF18	transmembrane 4 L six family member 18	['NM_138786']	3	149039268	149051169	0.0809545	0.987895	0.081056	0.989893	0.0689008	0.0265667	0.217849	0.999984	0.00330683	0.999984	0.00332186	1	2.87875e-05	0.00730337	0.798085	0.461758	FALSE	1	FALSE	0.977471	FALSE	1
P33151	CDH5	cadherin 5	['NM_001795']	16	66413241	66437069	0.232023	0.309923	0.232081	0.306229	0.225586	-0.0161394	0.31313	0.702199	0.320443	0.702173	0.320437	0.70507	0.321165	0.00902965	0.730912	0.46178	FALSE	1	FALSE	0.977471	FALSE	1
P22304	IDS	iduronate 2-sulfatase	['NM_000202']	X	148564280	148586667	0.0331198	0.997166	0.033167	0.997999	0.0274463	0.0273614	0.394844	0.999496	0.012043	0.999493	0.0120798	0.999751	0.00688526	0.026174	0.220512	0.461788	FALSE	1	FALSE	0.977471	FALSE	1
Q92748	THRSP	thyroid hormone responsive	['NM_003251']	11	77774928	77775365	0.0782931	0.984659	0.0783371	0.986258	0.0732989	0.0210718	0.237477	0.999923	0.00475659	0.999923	0.00475171	0.999906	0.00526637	-0.00344614	0.757161	0.461795	FALSE	1	FALSE	0.977471	FALSE	1
P13646	KRT13	keratin 13	['NM_153490']	17	39657511	39661802	0.0348848	0.526979	0.0348613	0.526777	0.0373795	-0.00560068	0.899934	0.857257	0.026393	0.857261	0.0263656	0.856899	0.0292517	-0.012979	0.387921	0.461813	FALSE	1	FALSE	0.995553	FALSE	1
P21452	TACR2	tachykinin receptor 2	['NM_001057']	10	71164585	71176079	0.0102849	0.0371235	0.0102837	0.0370489	0.0104123	-0.00721143	0.807591	0.0781551	0.0421593	0.0781456	0.0421076	0.0792055	0.0474924	0.0236173	0.219588	0.462023	FALSE	1	FALSE	0.993031	FALSE	1
Q9H339	OR51B5	olfactory receptor family 51 subfamily B member 5	['NM_001005567']	11	5363819	5364754	0.304401	0.181555	0.304367	0.188033	0.308154	0.0211492	0.468338	0.784918	0.47574	0.78499	0.475748	0.777003	0.474885	-0.0168028	0.355186	0.462058	FALSE	1	FALSE	0.977471	FALSE	1
A6NLP5	TTC36	tetratricopeptide repeat domain 36	['NM_001080441']	11	118398210	118401628	0.0525733	0.993974	0.0526569	0.995223	0.0423905	0.0261409	0.214233	0.999998	0.000998516	0.999998	0.00100305	1	1.12063e-05	0.00290096	0.942506	0.462206	FALSE	1	FALSE	0.977471	FALSE	1
P48960	ADGRE5	adhesion G protein-coupled receptor E5	['NM_078481']	19	14492336	14518930	0.145558	0.905109	0.145543	0.901784	0.147212	-0.0227115	0.214409	0.998337	0.0212031	0.998338	0.0211969	0.998253	0.0218846	-0.0039203	0.899528	0.462242	FALSE	1	FALSE	0.977471	FALSE	1
Q9UND3	NPIPA1	nuclear pore complex interacting protein family member A1	['NM_006985']	16	15031300	15045879	0.0228981	0.997671	0.0229127	0.997893	0.0212371	0.0100792	0.651246	1.00003	0.000692057	1.00003	0.000691302	1.00004	0.000770366	0.019444	0.330473	0.462281	FALSE	1	FALSE	0.982805	FALSE	1
Q9NPA3	MID1IP1	MID1 interacting protein 1	['NM_001098790']	X	38664200	38664748	0.0487345	0.995662	0.0487955	0.996942	0.0414779	0.0282762	0.2144	0.999007	0.0209756	0.999006	0.0209678	0.99914	0.0218254	0.00626887	0.480302	0.462364	FALSE	1	FALSE	0.977471	FALSE	1
P01222	TSHB	thyroid stimulating hormone beta	['NM_000549']	1	115575984	115576845	0.0419576	0.724718	0.042026	0.725273	0.0336162	0.0145777	0.463059	0.841008	0.047789	0.841019	0.0478061	0.839732	0.0458687	-0.0274718	0.277838	0.462451	FALSE	1	FALSE	0.977471	FALSE	1
Q9NVP2	ASF1B	anti-silencing function 1B histone chaperone	['NM_018154']	19	14231274	14247268	0.0505521	0.994724	0.0504684	0.993568	0.0590227	-0.0210462	0.226208	0.999994	0.00131698	0.999994	0.00132295	1	5.52928e-05	0.00583104	0.860731	0.462557	FALSE	1	FALSE	0.977471	FALSE	1
P13866	SLC5A1	solute carrier family 5 member 1	['NM_000343']	22	32439269	32506197	0.223436	0.895731	0.223385	0.890653	0.229	-0.0224474	0.293478	1.01172	0.0363286	1.01171	0.0363198	1.01196	0.0372909	0.00670314	0.815393	0.462581	FALSE	1	FALSE	0.977471	FALSE	1
Q99518	FMO2	flavin containing monooxygenase 2	['NM_001460']	1	171154853	171178089	0.437146	0.376275	0.437106	0.386974	0.441474	0.0243549	0.216134	0.86078	0.345825	0.86076	0.345837	0.863034	0.344569	0.00658706	0.770855	0.462595	FALSE	1	FALSE	0.977471	FALSE	1
Q9ULI0	ATAD2B	ATPase family, AAA domain containing 2B	['NM_017552']	2	23974919	24149640	0.0182797	0.899131	0.018286	0.899298	0.0175742	0.00930908	0.627414	0.949637	0.00560036	0.949637	0.00560251	0.949556	0.00535907	-0.0147893	0.426476	0.462648	FALSE	1	FALSE	0.980407	FALSE	1
Q8WYK0	ACOT12	acyl-CoA thioesterase 12	['NM_130767']	5	80626216	80689933	0.345475	0.746737	0.345455	0.743113	0.347753	-0.0104567	0.628021	0.982479	0.10487	0.982505	0.104794	0.979618	0.112908	-0.0265044	0.2202	0.462901	FALSE	1	FALSE	0.980407	FALSE	1
Q6UWW8	CES3	carboxylesterase 3	['NM_024922']	16	66995211	67006949	0.246207	0.917652	0.24623	0.919422	0.243807	0.00722367	0.595424	0.999442	0.022671	0.999447	0.0225795	0.998929	0.0311258	-0.0190378	0.283589	0.462931	FALSE	1	FALSE	0.977471	FALSE	1
Q7L0J3	SV2A	synaptic vesicle glycoprotein 2A	['NM_001278719']	1	149876569	149885392	0.0442316	0.994408	0.044209	0.993696	0.0466494	-0.0156552	0.425373	1	0.000570062	1	0.000572369	1.00001	0.000189184	0.0100221	0.341442	0.462938	FALSE	1	FALSE	0.977471	FALSE	1
Q8WUD6	CHPT1	choline phosphotransferase 1	['NM_020244']	12	102091640	102122720	0.481374	0.512295	0.481375	0.522355	0.481241	0.0209012	0.31727	0.919139	0.264695	0.919162	0.264663	0.916692	0.268287	-0.00926627	0.691238	0.462954	FALSE	1	FALSE	0.977471	FALSE	1
Q9BWF2	TRAIP	TRAF interacting protein	['NM_005879']	3	49866539	49893886	0.043646	0.995149	0.0435968	0.99415	0.0487441	-0.0216033	0.240203	1	0.000344254	1	0.000345322	1.00001	0.000194157	0.0112817	0.643265	0.463169	FALSE	1	FALSE	0.977471	FALSE	1
O75355	ENTPD3	ectonucleoside triphosphate diphosphohydrolase 3	['NM_001248']	3	40429549	40468996	0.320465	0.666154	0.320464	0.675408	0.320543	0.0288723	0.215136	0.954795	0.147582	0.954784	0.147598	0.956006	0.145767	0.00832838	0.756626	0.463332	FALSE	1	FALSE	0.977471	FALSE	1
Q9BUL8	PDCD10	programmed cell death 10	['NM_007217']	3	167402099	167437945	0.0371501	0.996677	0.037075	0.995756	0.0446256	-0.0224392	0.218117	1	0.00018976	1	0.000190607	1	2.55203e-05	0.004456	0.897077	0.463369	FALSE	1	FALSE	0.977471	FALSE	1
Q9NPC4	A4GALT	alpha 1,4-galactosyltransferase	['NM_017436']	22	43088899	43089957	0.335685	0.578582	0.335667	0.587774	0.337603	0.027308	0.221566	0.91985	0.201263	0.919836	0.201279	0.921402	0.19948	0.00781954	0.84977	0.463455	FALSE	1	FALSE	0.977471	FALSE	1
P20851	C4BPB	complement component 4 binding protein beta	['NM_000716']	1	207262877	207273271	0.0434594	0.995525	0.0434069	0.994436	0.0488767	-0.0235562	0.219136	1	0.000255581	1	0.000256455	0.999999	0.000127268	-0.00496691	0.824024	0.463468	FALSE	1	FALSE	0.977471	FALSE	1
Q9HA92	RSAD1	radical S-adenosyl methionine domain containing 1	['NM_018346']	17	48556246	48562219	0.352312	0.178981	0.352266	0.183589	0.357342	0.0129882	0.482004	0.661214	0.449174	0.661121	0.449201	0.671409	0.446229	0.0229792	0.232225	0.463596	FALSE	1	FALSE	0.977471	FALSE	1
Q5W0U4	BSPRY	B-box and SPRY domain containing	['NM_017688']	9	116111860	116132419	0.309201	0.717843	0.309193	0.724773	0.310016	0.0223839	0.269255	0.981308	0.0902917	0.981315	0.090262	0.98056	0.0935062	-0.0082117	0.725067	0.4636	FALSE	1	FALSE	0.977471	FALSE	1
Q8WTQ1			['NM_001040702', 'NM_080389']	8	7694007	7698713	0.00523022	0.999888	0.00518406	0.9998	0.00895157	-0.0120165	0.400273	1	1.37906e-09	1	1.38532e-09	1	0	0.0186333	0.434806	0.46362	FALSE	1	FALSE	0.977471	FALSE	1
O14654	IRS4	insulin receptor substrate 4	['NM_003604']	X	107975804	107979574	0.113077	0.939237	0.113084	0.939887	0.112385	0.00576559	0.350437	0.995313	0.027943	0.995332	0.027932	0.993248	0.0290571	-0.0730965	0.308986	0.463794	FALSE	1	FALSE	0.977471	FALSE	1
P49736	MCM2	minichromosome maintenance complex component 2	['NM_004526']	3	127317310	127340613	0.11906	0.973772	0.119142	0.976578	0.109669	0.0245119	0.215269	1.0002	0.00622361	1.0002	0.00624498	1.00018	0.00308014	-0.00449778	0.930063	0.463895	FALSE	1	FALSE	0.977471	FALSE	1
Q9Y6A4	CFAP20	cilia and flagella associated protein 20	['NM_013242']	16	58147932	58163019	0.0221584	0.99895	0.022218	0.999468	0.0141664	0.0278083	0.215684	1	9.19682e-06	1	9.23862e-06	1	3.36253e-09	0.00157299	0.880333	0.463988	FALSE	1	FALSE	0.977471	FALSE	1
Q9UN30	SCML1	sex comb on midleg like 1 (Drosophila)	['NM_006746']	X	17762307	17771509	0.0888798	0.97427	0.0888596	0.974285	0.0910902	0.000170774	0.351234	0.993576	0.0408112	0.993585	0.0407796	0.992681	0.0441496	-0.0212698	0.96413	0.464011	FALSE	1	FALSE	0.977471	FALSE	1
P26885	FKBP2	FK506 binding protein 2	['NM_004470']	11	64009860	64011498	0.119102	0.947668	0.119094	0.948181	0.120031	0.00429022	0.764224	0.998487	0.0178311	0.998483	0.0178549	0.998931	0.014989	0.0271613	0.215834	0.464062	FALSE	1	FALSE	0.988242	FALSE	1
Q5T953	IER5L	immediate early response 5 like	['NM_203434']	9	131939120	131940331	0.115041	0.87725	0.115043	0.878422	0.114874	0.0101956	0.575497	0.985863	0.0424095	0.985871	0.0423976	0.984941	0.0436908	-0.0216105	0.382128	0.464098	FALSE	1	FALSE	0.977471	FALSE	1
O76013	KRT36	keratin 36	['NM_003771']	17	39642631	39646116	0.210566	0.623441	0.210557	0.62864	0.211492	0.0246362	0.282553	0.93344	0.121935	0.933442	0.121925	0.933247	0.123141	-0.00158954	0.752559	0.464241	FALSE	1	FALSE	0.977471	FALSE	1
Q5JTC6	AMER1	APC membrane recruitment protein 1	['NM_152424']	X	63409762	63413166	0.0182447	0.996172	0.0182714	0.996589	0.0150155	0.0249077	0.484337	0.999395	0.00574041	0.999395	0.00574531	0.999422	0.00517496	0.0050354	0.215793	0.464341	FALSE	1	FALSE	0.977471	FALSE	1
Q8WTX7	CASTOR1	cytosolic arginine sensor for mTORC1 subunit 1	['NM_001037666']	22	30681612	30685486	0.267896	0.871085	0.268	0.878202	0.256179	0.0271486	0.240339	0.995628	0.044937	0.995621	0.0450011	0.996391	0.037229	0.0186554	0.486805	0.464555	FALSE	1	FALSE	0.977471	FALSE	1
O95405	ZFYVE9	zinc finger FYVE-type containing 9	['NM_007324']	1	52698879	52811890	0.0480119	0.981438	0.0480477	0.9827	0.0438871	0.0274111	0.236842	0.9999	0.00315377	0.9999	0.00315751	0.999936	0.00271302	0.0123455	0.688446	0.46459	FALSE	1	FALSE	0.977471	FALSE	1
Q8WXH0	SYNE2	spectrin repeat containing nuclear envelope protein 2	['NM_182914']	14	64375867	64692241	0.268626	0.75219	0.268609	0.750119	0.27047	-0.00768115	0.574202	0.974899	0.118202	0.974916	0.11815	0.973043	0.123779	-0.01548	0.353917	0.464596	FALSE	1	FALSE	0.977471	FALSE	1
Q5VYY2	LIPM	lipase family member M	['XM_291663']	10	90562654	90580255	0.281212	0.8868	0.281231	0.890111	0.279168	0.011815	0.550514	0.990479	0.0861535	0.990494	0.0860908	0.988911	0.0927852	-0.0176784	0.407754	0.464633	FALSE	1	FALSE	0.977471	FALSE	1
Q9BSF8	BTBD10	BTB domain containing 10	['NM_032320']	11	13410381	13466671	0.431588	0.751155	0.431555	0.744352	0.435208	-0.0156985	0.366519	0.981855	0.132584	0.98188	0.132496	0.979193	0.141993	-0.0195623	0.299518	0.46478	FALSE	1	FALSE	0.977471	FALSE	1
P20916	MAG	myelin associated glycoprotein	['NM_080600']	19	35786312	35804354	0.0655525	0.990244	0.0656033	0.991932	0.0596984	0.0269164	0.21605	1	0.0022406	1	0.00225078	1	3.75067e-05	0.00102255	0.941886	0.464852	FALSE	1	FALSE	0.977471	FALSE	1
Q13188	STK3	serine/threonine kinase 3	['NM_006281']	8	99468073	99837768	0.0856869	0.986923	0.0857408	0.988724	0.0795412	0.0217774	0.217391	0.99999	0.00273261	0.99999	0.00274502	1	8.61115e-05	0.00635309	0.853183	0.464863	FALSE	1	FALSE	0.977471	FALSE	1
Q08379	GOLGA2	golgin A2	['NM_004486']	9	131019349	131038255	0.332815	0.838474	0.332864	0.844989	0.327327	0.0197367	0.239088	0.993572	0.0705234	0.993574	0.0705101	0.993365	0.071977	-0.00293557	0.890153	0.464944	FALSE	1	FALSE	0.977471	FALSE	1
O95859	TSPAN12	tetraspanin 12	['NM_012338']	7	120428649	120496817	0.03718	0.996764	0.0371032	0.995996	0.0448209	-0.0186845	0.219408	0.999999	0.000140073	0.999999	0.000140709	1	1.08544e-08	0.00533625	0.893565	0.465018	FALSE	1	FALSE	0.977471	FALSE	1
Q86WK7	AMIGO3	adhesion molecule with Ig like domain 3	['NM_198722']	3	49755387	49756898	0.0307092	0.996114	0.0307629	0.996857	0.024095	0.0268718	0.223155	1	0.000117682	1	0.00011803	1	6.97706e-05	-0.00759337	0.797983	0.46513	FALSE	1	FALSE	0.977471	FALSE	1
P83105	HTRA4	HtrA serine peptidase 4	['NM_153692']	8	38831783	38845614	0.0689849	0.988848	0.0689197	0.987781	0.0758076	-0.0147177	0.366173	1	0.00164746	1	0.00165487	1.00001	0.000161763	0.0116492	0.406671	0.465304	FALSE	1	FALSE	0.977471	FALSE	1
A6NH11	GLTPD2	glycolipid transfer protein domain containing 2	['NM_001014985']	17	4692307	4693588	0.0480397	0.324825	0.0480394	0.325503	0.0480772	0.0140953	0.343428	0.77612	0.0464831	0.776127	0.0464861	0.77532	0.0461571	-0.0174359	0.272033	0.465528	FALSE	1	FALSE	0.977471	FALSE	1
Q7Z3Z3	PIWIL3	piwi like RNA-mediated gene silencing 3	['NM_001008496']	22	25115442	25158466	0.222342	0.21232	0.222386	0.207825	0.217501	-0.0204369	0.275862	0.709943	0.373366	0.709987	0.373348	0.705082	0.375446	-0.0130996	0.415106	0.465613	FALSE	1	FALSE	0.977471	FALSE	1
Q9Y484	WDR45	WD repeat domain 45	['NM_007075']	X	48932465	48935754	0.016584	0.998645	0.0165955	0.998715	0.0152696	0.00438475	0.984841	0.999664	0.0079085	0.999666	0.00789432	0.999448	0.00933588	-0.025258	0.344952	0.46565	FALSE	1	FALSE	0.999648	FALSE	1
Q5T7M9	FAM69A	family with sequence similarity 69 member A	['NM_001006605']	1	93308943	93426986	0.0368858	0.995708	0.0369307	0.996664	0.031575	0.0278189	0.216331	1	0.000535925	1	0.000538341	1	4.88651e-05	0.00112063	0.95936	0.465663	FALSE	1	FALSE	0.977471	FALSE	1
P28676	GCA	grancalcin	['NM_012198']	2	163200759	163216750	0.267712	0.835592	0.267693	0.829708	0.2698	-0.0218963	0.232016	0.991126	0.0645284	0.991125	0.0645321	0.991233	0.0641353	0.00167142	0.970583	0.465665	FALSE	1	FALSE	0.977471	FALSE	1
P78368	CSNK1G2	casein kinase 1 gamma 2	['NM_001319']	19	1969772	1980199	0.110935	0.97955	0.110921	0.978961	0.112564	-0.00526893	0.793317	0.99995	0.00546904	0.99995	0.00549366	1.00001	0.000535667	0.0156997	0.22632	0.465672	FALSE	1	FALSE	0.991404	FALSE	1
Q6ZNF0	ACP7	acid phosphatase 7, tartrate resistant (putative)	['NM_001004318']	19	39575910	39600755	0.169829	0.965026	0.169726	0.961405	0.180744	-0.0206533	0.264547	0.99986	0.0122542	0.999858	0.0123099	1.00001	0.00024942	0.017611	0.666941	0.46577	FALSE	1	FALSE	0.977471	FALSE	1
Q8TAV3	CYP2W1	cytochrome P450 family 2 subfamily W member 1	['NM_017781']	7	1022848	1028455	0.213027	0.81046	0.21302	0.808082	0.21377	-0.0111448	0.314596	0.991281	0.0470771	0.991288	0.0470458	0.990421	0.0503919	-0.017791	0.405009	0.465953	FALSE	1	FALSE	0.977471	FALSE	1
Q9BXW7	HDHD5	haloacid dehalogenase like hydrolase domain containing 5	['NM_017829']	22	17618914	17640141	0.234333	0.716329	0.234318	0.71217	0.235932	-0.0176897	0.380284	0.97047	0.0963818	0.97046	0.0963819	0.97156	0.096377	0.0114152	0.49123	0.466004	FALSE	1	FALSE	0.977471	FALSE	1
Q9BV36	MLPH	melanophilin	['NM_024101']	2	238402070	238462232	0.286008	0.735431	0.28599	0.731008	0.287994	-0.0154142	0.51303	0.993662	0.0680764	0.993651	0.0680834	0.994889	0.0673135	0.0182899	0.333704	0.466149	FALSE	1	FALSE	0.977471	FALSE	1
Q5SQ64	LY6G6F	lymphocyte antigen 6 family member G6F	['NM_001003693']	6	31674684	31678365	0.262208	0.778815	0.262155	0.773005	0.267986	-0.021917	0.221749	0.991844	0.0570701	0.991846	0.0570562	0.991604	0.0585809	-0.00418631	0.740036	0.46629	FALSE	1	FALSE	0.977471	FALSE	1
Q86WR7	PROSER2	proline and serine rich 2	['NM_153256']	10	11894077	11912402	0.161795	0.854217	0.161793	0.849832	0.161989	-0.0270819	0.279471	0.999206	0.0286178	0.999203	0.0286205	0.999481	0.0283245	0.0097574	0.494545	0.466322	FALSE	1	FALSE	0.977471	FALSE	1
O43513	MED7	mediator complex subunit 7	['NM_004270']	5	156565744	156566442	0.0202832	0.998439	0.0202203	0.997886	0.0262866	-0.0235843	0.224044	0.999999	0.000364661	0.999999	0.000366319	1	3.25926e-06	0.00407417	0.901486	0.466325	FALSE	1	FALSE	0.977471	FALSE	1
P60372	KRTAP10-4	keratin associated protein 10-4	['NM_198687']	21	45993636	45994838	0.146688	0.460834	0.146733	0.458072	0.141658	-0.019152	0.457673	0.782275	0.217998	0.782324	0.217999	0.776894	0.217853	-0.0249145	0.271216	0.466426	FALSE	1	FALSE	0.977471	FALSE	1
Q96MF4	CCDC140	coiled-coil domain containing 140	['NM_153038']	2	223168622	223169110	0.0195601	0.99781	0.0195303	0.997349	0.0225921	-0.0218549	0.224694	0.999999	0.000411592	0.999999	0.000413463	1	3.63947e-06	0.00531999	0.865771	0.466428	FALSE	1	FALSE	0.977471	FALSE	1
Q6UX40	TMEM107	transmembrane protein 107	['NM_032354']	17	8077524	8079604	0.010188	0.999849	0.0102338	0.999965	0.00105704	0.0159092	0.638769	1	3.38962e-07	1	3.40503e-07	1	1.2058e-09	-0.00282726	0.227324	0.466451	FALSE	1	FALSE	0.981545	FALSE	1
Q8N6T3	ARFGAP1	ADP ribosylation factor GTPase activating protein 1	['NM_018209']	20	61906933	61919222	0.0883848	0.978588	0.0884126	0.980675	0.0852692	0.0240274	0.24113	0.999954	0.00328752	0.999954	0.00330201	0.999989	0.000573487	0.0146134	0.64065	0.466558	FALSE	1	FALSE	0.977471	FALSE	1
Q5VT66	MARC1	mitochondrial amidoxime reducing component 1	['NM_022746']	1	220960287	220986757	0.186544	0.417935	0.186541	0.419418	0.186957	0.00794354	0.800896	0.757191	0.255256	0.757227	0.255253	0.753221	0.255543	-0.015687	0.268344	0.466614	FALSE	1	FALSE	0.992055	FALSE	1
Q8TCQ1	MARCH1	membrane associated ring-CH-type finger 1	['NM_017923']	4	164449903	164775283	0.0437998	0.993326	0.0437857	0.992847	0.0453336	-0.0107543	0.588608	0.999978	0.00221401	0.999978	0.00219138	0.999922	0.00398079	-0.0174614	0.250856	0.466723	FALSE	1	FALSE	0.977471	FALSE	1
Q6ZP98	C16orf47	chromosome 16 open reading frame 47	['NM_207385']	16	73161257	73177680	0.0714953	0.990091	0.0714288	0.98833	0.0784445	-0.0234824	0.232489	0.999987	0.00330925	0.999986	0.00332429	1	2.07178e-05	0.00612062	0.790835	0.466746	FALSE	1	FALSE	0.977471	FALSE	1
A2RUB6	CCDC66	coiled-coil domain containing 66	['NM_001012506']	3	56591271	56655643	0.0656769	0.00952541	0.0656284	0.0111387	0.0707957	0.0236342	0.224676	0.101215	0.18209	0.101195	0.182063	0.103349	0.185084	0.011733	0.704622	0.466776	FALSE	1	FALSE	0.977471	FALSE	1
P20815	CYP3A5	cytochrome P450 family 3 subfamily A member 5	['NM_000777']	7	99245931	99277519	0.182764	0.957323	0.182863	0.961648	0.171607	0.0243859	0.220204	0.991452	0.0644468	0.991441	0.0644879	0.99271	0.0597556	0.0204131	0.340468	0.466778	FALSE	1	FALSE	0.977471	FALSE	1
Q9NZ43	USE1	unconventional SNARE in the ER 1	['NM_018467']	19	17326215	17330619	0.00400539	0.196005	0.00400345	0.19595	0.00421281	-0.0134358	0.476193	0.275473	0.00618778	0.275474	0.00621448	0.275371	0.00138874	-0.0227307	0.429315	0.4668	FALSE	1	FALSE	0.977471	FALSE	1
Q9NQW1	SEC31B	SEC31 homolog B, COPII coat complex component	['NM_015490']	10	102247376	102276709	0.288516	0.75036	0.288514	0.748743	0.288836	-0.00560222	0.822033	1.0091	0.0500791	1.00911	0.0500314	1.0079	0.0550552	-0.0230036	0.253831	0.466883	FALSE	1	FALSE	0.993031	FALSE	1
Q9NUK0	MBNL3	muscleblind like splicing regulator 3	['NM_018388']	X	131513697	131573639	0.0115551	0.999254	0.0115847	0.999474	0.00762814	0.0224258	0.353361	0.999843	0.00521993	0.999842	0.00524019	0.99993	0.00198835	0.0223469	0.222875	0.466899	FALSE	1	FALSE	0.977471	FALSE	1
Q14141	SEPT6	septin 6	['NM_145802']	X	118752728	118827068	0.0170548	0.998446	0.017082	0.998801	0.013745	0.0228904	0.479772	0.999662	0.00724313	0.99966	0.00727113	0.999808	0.00278943	0.026768	0.218599	0.467045	FALSE	1	FALSE	0.977471	FALSE	1
Q7Z5Q1	CPEB2	cytoplasmic polyadenylation element binding protein 2	['XM_059607']	4	15005609	15068001	0.109379	0.969956	0.109388	0.969887	0.108416	-0.000634287	0.999055	0.999724	0.00941848	0.999726	0.00938297	0.999494	0.0127276	-0.0207831	0.220176	0.467141	FALSE	1	FALSE	1	FALSE	1
Q8TCU3	SLC7A13	solute carrier family 7 member 13	['NM_138817']	8	87226645	87242506	0.3524	0.531467	0.352388	0.537773	0.353754	0.01786	0.414168	0.979645	0.12893	0.979669	0.128896	0.977085	0.132645	-0.0197564	0.386864	0.46716	FALSE	1	FALSE	0.977471	FALSE	1
Q9UF11	PLEKHB1	pleckstrin homology domain containing B1	['NM_001130033']	11	73357654	73372644	0.0369961	0.997069	0.0369244	0.996588	0.0441642	-0.0118239	0.663598	1	0.000140075	1	0.000140694	1	2.31321e-05	-0.0161906	0.254257	0.467211	FALSE	1	FALSE	0.983355	FALSE	1
P29317	EPHA2	EPH receptor A2	['NM_004431']	1	16451713	16482427	0.137724	0.944458	0.137771	0.948231	0.13254	0.0279075	0.217833	0.999796	0.010132	0.999796	0.0101071	0.999796	0.0125685	-1.09724e-05	0.920595	0.467598	FALSE	1	FALSE	0.977471	FALSE	1
Q9Y6X6	MYO16	myosin XVI	['NM_015011']	13	109318272	109859181	0.0886199	0.847917	0.0886201	0.846566	0.0886098	-0.0152425	0.294009	0.995387	0.0285664	0.995388	0.0285582	0.995246	0.0294555	-0.00489701	0.644921	0.467675	FALSE	1	FALSE	0.977471	FALSE	1
Q15121	PEA15	phosphoprotein enriched in astrocytes 15	['NM_003768']	1	160181335	160183273	0.0255649	0.99896	0.0255214	0.99863	0.0299654	-0.01186	0.420512	1	4.1905e-06	1	4.20955e-06	1	3.57164e-09	0.0027495	0.257153	0.468015	FALSE	1	FALSE	0.977471	FALSE	1
P04278	SHBG	sex hormone binding globulin	['NM_001040']	17	7533491	7536667	0.164376	0.911553	0.164316	0.908868	0.170904	-0.0160187	0.420711	0.99716	0.024114	0.997164	0.0241069	0.996673	0.0248815	-0.0200557	0.298048	0.468017	FALSE	1	FALSE	0.977471	FALSE	1
P0CG37	CFC1	cripto, FRL-1, cryptic family 1	['NM_032545']	2	131350453	131356860	0.0369356	0.995666	0.0369801	0.996564	0.0316734	0.0261007	0.219974	1.00004	0.00179652	1.00004	0.00180172	1.00002	0.00108348	-0.0109425	0.706458	0.468019	FALSE	1	FALSE	0.977471	FALSE	1
P43686	PSMC4	proteasome 26S subunit, ATPase 4	['NM_006503']	19	40477110	40487209	0.00414693	0.999878	0.00416485	0.999952	0.000918711	0.024527	0.272031	1	2.66078e-07	1	2.67287e-07	1	3.18638e-09	-0.00381896	0.636402	0.468023	FALSE	1	FALSE	0.977471	FALSE	1
P47897	QARS	glutaminyl-tRNA synthetase	['NM_005051']	3	49133465	49142166	0.258565	0.889494	0.258501	0.883239	0.265416	-0.0238785	0.344903	0.99687	0.0455393	0.996865	0.0455706	0.99738	0.0419766	0.0117533	0.536278	0.46812	FALSE	1	FALSE	0.977471	FALSE	1
Q6UXT9	ABHD15	abhydrolase domain containing 15	['NM_198147']	17	27889582	27893984	0.190578	0.449429	0.190599	0.444838	0.188227	-0.0242371	0.243184	0.814773	0.221869	0.8148	0.221869	0.811806	0.221906	-0.0134924	0.497863	0.468202	FALSE	1	FALSE	0.977471	FALSE	1
Q9BST9	RTKN	rhotekin	['NM_001015055']	2	74653373	74668943	0.0703621	0.985532	0.0702702	0.983565	0.0797983	-0.0261635	0.243813	0.999994	0.00182924	0.999994	0.00183753	1.00001	8.62359e-05	0.0097083	0.712872	0.468284	FALSE	1	FALSE	0.977471	FALSE	1
Q15077	P2RY6	pyrimidinergic receptor P2Y6	['NM_001277204']	11	73007564	73008547	0.0522196	0.99468	0.052304	0.995932	0.0419363	0.0264062	0.231876	1	0.00114344	1	0.00114863	1	5.94285e-05	0.00435535	0.761897	0.468285	FALSE	1	FALSE	0.977471	FALSE	1
O95391	SLU7	SLU7 homolog, splicing factor	['NM_006425']	5	159830295	159842301	0.0949907	0.647315	0.0949621	0.64926	0.098079	0.0201536	0.289222	0.859798	0.125358	0.859777	0.125356	0.86211	0.125595	0.0185969	0.371255	0.468348	FALSE	1	FALSE	0.977471	FALSE	1
Q8TCB0	IFI44	interferon induced protein 44	['NM_006417']	1	79115881	79129493	0.280043	0.868339	0.28003	0.865607	0.281568	-0.00972991	0.652597	0.995905	0.0523742	0.995894	0.0524451	0.997078	0.0439048	0.024479	0.292821	0.468363	FALSE	1	FALSE	0.982805	FALSE	1
P0DMB2	C8orf88	chromosome 8 open reading frame 88	['NM_001190972']	8	91971238	91992663	0.0202164	0.998632	0.0202545	0.999152	0.0154611	0.0288825	0.263899	0.999999	0.000470827	0.999999	0.000472966	1	8.33134e-06	0.00410547	0.581828	0.468496	FALSE	1	FALSE	0.977471	FALSE	1
Q6ZW61	BBS12	Bardet-Biedl syndrome 12	['NM_152618']	4	123663048	123665177	0.101469	0.88661	0.101466	0.888757	0.101812	0.0211261	0.284974	1.00241	0.0233213	1.00241	0.0233246	1.00263	0.0229598	0.00964611	0.642763	0.46858	FALSE	1	FALSE	0.977471	FALSE	1
A8MW99	MEI4	meiotic double-stranded break formation protein 4	['NM_001282136']	6	78400389	78633060	0.0456864	0.993759	0.0457271	0.994661	0.0409788	0.0207709	0.310473	0.999978	0.00447664	0.999978	0.00449695	1	0.000194686	0.00817806	0.478274	0.468624	FALSE	1	FALSE	0.977471	FALSE	1
Q9UGV2	NDRG3	NDRG family member 3	['NM_022477']	20	35281926	35350138	0.0307061	0.997914	0.030759	0.998749	0.0241941	0.0301911	0.218839	1	3.16017e-05	1	3.1649e-05	1	2.58885e-05	0.00272919	0.938104	0.468684	FALSE	1	FALSE	0.977471	FALSE	1
Q9H3W5	LRRN3	leucine rich repeat neuronal 3	['NM_018334']	7	110762829	110764952	0.10656	0.964545	0.106533	0.962886	0.109416	-0.0153641	0.438289	0.999509	0.0111762	0.999507	0.0111964	0.999719	0.0086859	0.0211956	0.397971	0.468767	FALSE	1	FALSE	0.977471	FALSE	1
P53420	COL4A4	collagen type IV alpha 4 chain	['NM_000092']	2	227872044	228012199	0.204406	0.656512	0.204385	0.6525	0.206754	-0.019514	0.327447	0.957867	0.0971387	0.957855	0.0971548	0.959111	0.0953692	0.0130379	0.609727	0.468833	FALSE	1	FALSE	0.977471	FALSE	1
P02675	FGB	fibrinogen beta chain	['NM_005141']	4	155484171	155491799	0.174586	0.892569	0.174515	0.889053	0.182224	-0.0197106	0.297188	0.99522	0.0298865	0.995224	0.0298799	0.994708	0.0305979	-0.0170865	0.417908	0.468841	FALSE	1	FALSE	0.977471	FALSE	1
P36508	ZNF76	zinc finger protein 76	['NM_003427']	6	35248929	35263022	0.155022	0.950915	0.154941	0.946736	0.16364	-0.0262274	0.225645	0.999678	0.0134178	0.999677	0.0134301	0.999705	0.0119954	0.00219408	0.911333	0.468924	FALSE	1	FALSE	0.977471	FALSE	1
O00445	SYT5	synaptotagmin 5	['NM_003180']	19	55684855	55690409	0.0410616	0.996725	0.0411231	0.997692	0.0336217	0.0257334	0.251486	1	7.01442e-05	1	7.04604e-05	1	6.36454e-06	-0.0110079	0.653575	0.4691	FALSE	1	FALSE	0.977471	FALSE	1
Q96QA5	GSDMA	gasdermin A	['NM_178171']	17	38121941	38133308	0.118896	0.527447	0.118902	0.5289	0.118155	0.0122606	0.627277	0.961778	0.102604	0.961762	0.102623	0.963554	0.100532	0.0176392	0.342961	0.46932	FALSE	1	FALSE	0.980407	FALSE	1
Q96Q35	ALS2CR12	amyotrophic lateral sclerosis 2 chromosome region 12	['NM_139163']	2	202153381	202216127	0.108595	0.755846	0.108602	0.758537	0.107837	0.0248629	0.261273	0.933322	0.0878805	0.933309	0.0878848	0.934795	0.0874121	0.0169562	0.422123	0.469345	FALSE	1	FALSE	0.977471	FALSE	1
Q15027	ACAP1	ArfGAP with coiled-coil, ankyrin repeat and PH domains 1	['NM_014716']	17	7240054	7254711	0.127971	0.939502	0.127982	0.941493	0.126724	0.0156321	0.465951	0.998756	0.016717	0.998758	0.0166987	0.998462	0.0186235	-0.0167736	0.375787	0.469545	FALSE	1	FALSE	0.977471	FALSE	1
P34995	PTGER1	prostaglandin E receptor 1	['NM_000955']	19	14583375	14585132	0.0641226	0.99205	0.0641723	0.993504	0.0584074	0.0237057	0.218853	0.999998	0.00104288	0.999998	0.00104762	1	1.77293e-05	0.0032307	0.984545	0.469561	FALSE	1	FALSE	0.977471	FALSE	1
Q8IUX7	AEBP1	AE binding protein 1	['NM_001129']	7	44144265	44153857	0.137158	0.769615	0.137169	0.76678	0.135852	-0.0207642	0.221969	0.978932	0.0523791	0.978931	0.0523937	0.979067	0.050768	0.00264217	0.877534	0.469598	FALSE	1	FALSE	0.977471	FALSE	1
P22894	MMP8	matrix metallopeptidase 8	['NM_002424']	11	102584082	102595586	0.340823	0.335724	0.340822	0.334267	0.34093	-0.00427295	0.690326	0.883738	0.287597	0.88368	0.287613	0.890149	0.28576	0.0225672	0.308721	0.469619	FALSE	1	FALSE	0.985024	FALSE	1
Q9UL12	SARDH	sarcosine dehydrogenase	['NM_001134707']	9	136529014	136599295	0.353561	0.50119	0.353572	0.494612	0.352349	-0.0186385	0.288796	0.954722	0.171831	0.954712	0.171841	0.955751	0.170845	0.00606384	0.699803	0.469706	FALSE	1	FALSE	0.977471	FALSE	1
Q9UN75	PCDHA12	protocadherin alpha 12	['NM_018903']	5	140255058	140389519	0.220806	0.904369	0.220741	0.898892	0.227747	-0.0244178	0.254768	0.999672	0.0215255	0.999674	0.0215164	0.99945	0.0225057	-0.0101776	0.614746	0.469718	FALSE	1	FALSE	0.977471	FALSE	1
Q6P5Z2	PKN3	protein kinase N3	['NM_013355']	9	131465195	131482882	0.0650105	0.984222	0.0650452	0.98598	0.0610721	0.0278678	0.229468	1.00001	0.00201796	1.00001	0.00202704	1.00002	0.000196491	0.00651342	0.785989	0.469765	FALSE	1	FALSE	0.977471	FALSE	1
Q92988	DLX4	distal-less homeobox 4	['NM_001934']	17	48046833	48051304	0.125077	0.963474	0.125168	0.966964	0.114599	0.0290833	0.225961	0.999612	0.00947053	0.999611	0.00948443	0.999666	0.00779624	0.0062506	0.755399	0.469818	FALSE	1	FALSE	0.977471	FALSE	1
Q9BQD3	KXD1	KxDL motif containing 1	['NM_024069']	19	18672867	18679438	0.0793465	0.837197	0.0793801	0.835871	0.075576	-0.0171105	0.389984	0.961208	0.0558572	0.961219	0.0558533	0.959999	0.0562915	-0.0217507	0.269419	0.46985	FALSE	1	FALSE	0.977471	FALSE	1
Q9Y3A5	SBDS	SBDS ribosome assembly guanine nucleotide exchange factor	['NM_016038']	7	66453361	66460404	0.163641	0.948594	0.163627	0.947254	0.165202	-0.00814648	0.722404	0.999827	0.00984867	0.999829	0.0098043	0.999617	0.013883	-0.0176262	0.230912	0.469898	FALSE	1	FALSE	0.986233	FALSE	1
Q12796	PNRC1	proline rich nuclear receptor coactivator 1	['NM_006813']	6	89790614	89793912	0.0577646	0.987708	0.0577734	0.988001	0.0568053	0.0051143	0.965267	0.999954	0.00299714	0.999954	0.00297406	0.999875	0.00491015	-0.019565	0.219516	0.469926	FALSE	1	FALSE	0.997083	FALSE	1
O94986	CEP152	centrosomal protein 152	['NM_014985']	15	49030449	49097846	0.039532	0.983376	0.0395949	0.984124	0.0318807	0.0208021	0.336969	0.999847	0.00263548	0.999846	0.00263953	0.999898	0.00214486	0.0217723	0.398135	0.470295	FALSE	1	FALSE	0.977471	FALSE	1
O15360	FANCA	Fanconi anemia complementation group A	['NM_000135']	16	89805012	89883023	0.177466	0.739189	0.17746	0.738792	0.178132	-0.00223351	0.948181	0.998384	0.0350422	0.998391	0.0350292	0.997574	0.036438	-0.0228548	0.225361	0.470598	FALSE	1	FALSE	0.996938	FALSE	1
O43248	HOXC11	homeobox C11	['NM_014212']	12	54367026	54369194	0.125305	0.943553	0.125297	0.942785	0.12625	-0.00611074	0.69419	0.998348	0.018991	0.998344	0.0190138	0.998777	0.0162883	0.0244446	0.284799	0.470626	FALSE	1	FALSE	0.98518	FALSE	1
Q5VWG9	TAF3	TATA-box binding protein associated factor 3	['NM_031923']	10	7860673	8056711	0.0823565	0.751884	0.082345	0.751897	0.083625	0.000156073	0.989651	0.988334	0.0404085	0.988342	0.0404059	0.987488	0.0406952	-0.0210628	0.220338	0.47076	FALSE	1	FALSE	0.999648	FALSE	1
Q8NEK5	ZNF548	zinc finger protein 548	['NM_152909']	19	57901468	57911254	0.0585025	0.539577	0.058485	0.540266	0.0603985	0.011594	0.519664	0.734096	0.104063	0.734117	0.104081	0.731766	0.10207	-0.0228108	0.316492	0.470774	FALSE	1	FALSE	0.977471	FALSE	1
P13521	SCG2	secretogranin II	['NM_003469']	2	224462150	224464000	0.0605922	0.985894	0.0606128	0.986668	0.0582948	0.0130263	0.50955	0.999885	0.0044784	0.999886	0.00446179	0.99979	0.0060303	-0.018088	0.340164	0.470806	FALSE	1	FALSE	0.977471	FALSE	1
P42858	HTT	huntingtin	['NM_002111']	4	3076553	3241783	0.311829	0.25074	0.311877	0.243713	0.306548	-0.0227233	0.341639	0.873896	0.301376	0.87395	0.301333	0.867995	0.305995	-0.0196096	0.310197	0.470808	FALSE	1	FALSE	0.977471	FALSE	1
Q8TBE7	SLC35G2	solute carrier family 35 member G2	['NM_025246']	3	136573303	136574538	0.159187	0.519425	0.159223	0.515606	0.155087	-0.024302	0.256291	0.809141	0.20238	0.809177	0.202379	0.805228	0.202545	-0.0195054	0.432604	0.470829	FALSE	1	FALSE	0.977471	FALSE	1
Q6ZNM6	TEX43	testis expressed 43	['NM_207408']	5	125967427	125971930	0.0148216	0.999481	0.0147626	0.999126	0.0202851	-0.0200124	0.227448	1	1.91736e-06	1	1.92607e-06	1	5.83665e-09	-0.00678017	0.842506	0.470897	FALSE	1	FALSE	0.977471	FALSE	1
Q96KR6	FAM210B	family with sequence similarity 210 member B	['NM_080821']	20	54934062	54941340	0.342356	0.773008	0.342367	0.775723	0.341206	0.00794435	0.713735	0.981893	0.10688	0.981869	0.106949	0.984538	0.0989856	0.0259021	0.220254	0.471017	FALSE	1	FALSE	0.986233	FALSE	1
A2RUH7	MYBPHL	myosin binding protein H like	['NM_001010985']	1	109836864	109849613	0.101438	0.429433	0.101454	0.431247	0.0996655	0.0180328	0.359936	0.670531	0.174018	0.670564	0.174038	0.666909	0.171735	-0.0211438	0.249262	0.471089	FALSE	1	FALSE	0.977471	FALSE	1
Q96QD9	FYTTD1	forty-two-three domain containing 1	['NM_032288']	3	197476843	197508777	0.0987598	0.370819	0.0987992	0.368855	0.0943384	-0.0203371	0.283663	0.624027	0.239257	0.624067	0.239276	0.61963	0.237166	-0.0186243	0.400535	0.471181	FALSE	1	FALSE	0.977471	FALSE	1
P39880	CUX1	cut like homeobox 1	['NM_001913']	7	101460920	101892319	0.0244135	0.995166	0.0244055	0.994598	0.0252773	-0.0228486	0.223962	1	0.00052238	1	0.000524742	1	3.78901e-05	-0.000177299	0.90952	0.471184	FALSE	1	FALSE	0.977471	FALSE	1
Q86UL8	MAGI2	membrane associated guanylate kinase, WW and PDZ domain containing 2	['NM_012301']	7	77648635	79082636	0.0544437	0.991464	0.0544786	0.992461	0.0504745	0.0189838	0.341329	1	0.000926667	1	0.000929814	1.00001	0.000466221	0.0158396	0.446015	0.471244	FALSE	1	FALSE	0.977471	FALSE	1
Q9GZP0	PDGFD	platelet derived growth factor D	['NM_025208']	11	103780425	104034655	0.115206	0.958116	0.115185	0.957028	0.117407	-0.00935505	0.450329	0.999482	0.00963088	0.999483	0.00961892	0.999293	0.0108639	-0.0185363	0.296229	0.471255	FALSE	1	FALSE	0.977471	FALSE	1
Q86YD7	FAM90A1	family with sequence similarity 90 member A1	['NM_018088']	12	8374421	8377428	0.0641138	0.264247	0.0640634	0.265164	0.069436	0.013716	0.522316	0.676155	0.176979	0.676113	0.176935	0.680723	0.181727	0.025705	0.235933	0.471309	FALSE	1	FALSE	0.977471	FALSE	1
Q9H158	PCDHAC1	protocadherin alpha subfamily C, 1	['NM_018898']	5	140306478	140389519	0.111296	0.810261	0.111307	0.807868	0.110046	-0.0216204	0.253912	0.967745	0.0608131	0.967751	0.0608077	0.967065	0.0614113	-0.0112211	0.579486	0.471323	FALSE	1	FALSE	0.977471	FALSE	1
Q69YU5	C12orf73	chromosome 12 open reading frame 73	['NM_001135570']	12	104345304	104350516	0.146689	0.969837	0.146727	0.972407	0.1425	0.0177647	0.482949	0.999782	0.0110503	0.999784	0.011001	0.999561	0.015538	-0.0165705	0.356399	0.471393	FALSE	1	FALSE	0.977471	FALSE	1
Q92629	SGCD	sarcoglycan delta	['NM_000337']	5	155771499	156186398	0.0986257	0.961751	0.0986485	0.963746	0.096083	0.0204832	0.299642	0.999258	0.0118974	0.999256	0.0119132	0.999467	0.0100144	0.0191653	0.418388	0.471534	FALSE	1	FALSE	0.977471	FALSE	1
Q96M20	CNBD2	cyclic nucleotide binding domain containing 2	['NM_080834']	20	34556685	34618567	0.189216	0.874753	0.189187	0.870853	0.192423	-0.0204397	0.248611	0.998752	0.0293864	0.99875	0.0293919	0.998959	0.0287764	0.007187	0.65287	0.471636	FALSE	1	FALSE	0.977471	FALSE	1
P06748	NPM1	nucleophosmin	['NM_002520']	5	170814953	170837566	0.00599344	0.999717	0.00600239	0.999768	0.00491361	0.00937561	0.634791	1	3.19489e-05	1	3.1514e-05	1	6.36402e-05	0.0174024	0.273143	0.471668	FALSE	1	FALSE	0.980869	FALSE	1
O95406	CNIH1	cornichon family AMPA receptor auxiliary protein 1	['NM_005776']	14	54894535	54908045	0.0344361	0.997477	0.0343893	0.99678	0.0392399	-0.018883	0.227012	0.999997	0.00110783	0.999997	0.00111286	1	6.92763e-09	0.00406525	0.888962	0.471728	FALSE	1	FALSE	0.977471	FALSE	1
Q9Y5H1	PCDHGA2	protocadherin gamma subfamily A, 2	['NM_018915']	5	140718539	140890737	0.172782	0.758201	0.172804	0.760948	0.170343	0.0160095	0.452416	0.966407	0.0677308	0.966393	0.0677279	0.967961	0.0680383	0.0230953	0.28156	0.471745	FALSE	1	FALSE	0.977471	FALSE	1
P59666	DEFA3	defensin alpha 3	['NM_005217']	8	6873515	6874372	0.0425462	0.995536	0.0426007	0.99655	0.0360606	0.0256805	0.228759	0.999999	0.000689879	0.999999	0.000693006	1	3.60863e-05	0.00509658	0.802488	0.47176	FALSE	1	FALSE	0.977471	FALSE	1
Q2M3C6	TMEM266	transmembrane protein 266	['NM_152335']	15	76426605	76496653	0.0936914	0.91574	0.0937102	0.915107	0.0916238	-0.00683119	0.834396	1.00278	0.0148603	1.00279	0.0148549	1.00244	0.0154482	-0.0226512	0.246994	0.471761	FALSE	1	FALSE	0.993416	FALSE	1
O15457	MSH4	mutS homolog 4	['NM_002440']	1	76262671	76378569	0.129404	0.912967	0.129419	0.915997	0.127759	0.0235615	0.294909	0.995806	0.0178455	0.995808	0.0178113	0.995631	0.0212689	-0.00904575	0.5698	0.471803	FALSE	1	FALSE	0.977471	FALSE	1
Q8WU08	STK32A	serine/threonine kinase 32A	['NM_145001']	5	146619198	146763543	0.154761	0.971246	0.154843	0.974747	0.145502	0.0233074	0.228177	0.99988	0.0103956	0.999879	0.0104429	1	2.42692e-05	0.0165249	0.713106	0.471939	FALSE	1	FALSE	0.977471	FALSE	1
Q9H1D9	POLR3F	RNA polymerase III subunit F	['NM_006466']	20	18448151	18464199	0.0155516	0.998372	0.0154621	0.998022	0.0233837	-0.0176609	0.250934	1	0.000199998	1.00001	0.000200855	1	4.79268e-05	-0.0127492	0.641803	0.472051	FALSE	1	FALSE	0.977471	FALSE	1
O14933	UBE2L6	ubiquitin conjugating enzyme E2 L6	['NM_004223']	11	57319834	57335084	0.037815	0.99654	0.0378743	0.997573	0.0306075	0.0300069	0.222563	1	0.000184013	1	0.000184838	1	2.14856e-05	0.00358947	0.892603	0.472158	FALSE	1	FALSE	0.977471	FALSE	1
Q96B21	TMEM45B	transmembrane protein 45B	['NM_138788']	11	129722378	129728577	0.431231	0.694679	0.431256	0.704063	0.428499	0.021831	0.292154	0.973885	0.152882	0.97389	0.152852	0.973404	0.156135	-0.00314412	0.720661	0.472166	FALSE	1	FALSE	0.977471	FALSE	1
Q66K66	TMEM198	transmembrane protein 198	['NM_001005209']	2	220409450	220414573	0.197137	0.950826	0.197244	0.955777	0.185054	0.0258877	0.19711	0.999587	0.0194056	0.999583	0.0194937	1	0.000107678	0.0305542	0.762804	0.472355	FALSE	1	FALSE	0.977471	FALSE	1
Q8NEY3	SPATA4	spermatogenesis associated 4	['NM_144644']	4	177105934	177116713	0.430604	0.750485	0.430658	0.760695	0.424575	0.0238759	0.22443	0.982061	0.131539	0.982059	0.131546	0.982361	0.130687	0.002307	0.890378	0.472388	FALSE	1	FALSE	0.977471	FALSE	1
O60513	B4GALT4	beta-1,4-galactosyltransferase 4	['NM_003778']	3	118931399	118948946	0.268722	0.757279	0.268715	0.751147	0.269537	-0.0227847	0.256421	0.973992	0.101028	0.974005	0.101005	0.972543	0.103585	-0.0142873	0.445006	0.472454	FALSE	1	FALSE	0.977471	FALSE	1
Q8NGJ0	OR5A1	olfactory receptor family 5 subfamily A member 1	['NM_001004728']	11	59210642	59211586	0.237669	0.305999	0.237731	0.301381	0.230805	-0.0197089	0.371857	0.691284	0.342489	0.69136	0.342481	0.682908	0.343375	-0.0246486	0.282685	0.47246	FALSE	1	FALSE	0.977471	FALSE	1
Q9NV12	TMEM140	transmembrane protein 140	['NM_018295']	7	134849194	134849748	0.0482575	0.289841	0.048267	0.288798	0.0471981	-0.0218438	0.225821	0.512991	0.0390967	0.512987	0.0390845	0.513502	0.0404196	0.0129639	0.448373	0.472476	FALSE	1	FALSE	0.977471	FALSE	1
Q96BQ5	CCDC127	coiled-coil domain containing 127	['NM_145265']	5	205415	216964	0.0527933	0.99277	0.0527809	0.993489	0.0541408	0.013443	0.567	0.999986	0.00262797	0.999987	0.00259737	0.999905	0.00494518	-0.0206773	0.304482	0.472484	FALSE	1	FALSE	0.977471	FALSE	1
Q9Y4R8	TELO2	telomere maintenance 2	['NM_016111']	16	1544283	1559934	0.142465	0.512385	0.142409	0.515478	0.148407	0.02127	0.296484	0.92294	0.122117	0.922926	0.122132	0.924482	0.120457	0.0128255	0.524344	0.472503	FALSE	1	FALSE	0.977471	FALSE	1
Q9BU68	PRR15L	proline rich 15 like	['NM_024320']	17	46030292	46030600	0.0561357	0.994023	0.0562014	0.995312	0.0483704	0.0245863	0.218699	0.999992	0.00162623	0.999992	0.00163363	1	8.13027e-07	0.00675203	0.904288	0.472533	FALSE	1	FALSE	0.977471	FALSE	1
Q8WWM1	XAGE5	X antigen family member 5	['NM_130775']	X	52841591	52847234	0.00571335	0.999746	0.00571785	0.999765	0.00519545	0.00342587	0.99091	0.999953	0.00198319	0.999953	0.00196317	0.999907	0.0035522	-0.0160272	0.315001	0.472563	FALSE	1	FALSE	0.999648	FALSE	1
Q8TBZ5	ZNF502	zinc finger protein 502	['NM_033210']	3	44761754	44763941	0.244494	0.651175	0.24448	0.644593	0.245994	-0.0268389	0.222023	0.976181	0.0888973	0.976183	0.0888876	0.975979	0.0899785	-0.00227306	0.992404	0.472757	FALSE	1	FALSE	0.977471	FALSE	1
Q9NRZ5	AGPAT4	1-acylglycerol-3-phosphate O-acyltransferase 4	['NM_020133']	6	161557575	161653245	0.0586771	0.993662	0.0586349	0.992186	0.0631423	-0.0242265	0.346583	1	0.000261398	1	0.000262399	1	0.000103805	0.010051	0.416709	0.472758	FALSE	1	FALSE	0.977471	FALSE	1
Q86YL5	TDRP	testis development related protein	['NM_175075']	8	442402	494757	0.0224734	0.99809	0.0223892	0.997567	0.0303243	-0.0196384	0.222665	1	0.00021297	1	0.000213937	1	6.84888e-06	-0.00196056	0.942555	0.472819	FALSE	1	FALSE	0.977471	FALSE	1
O00559	EBAG9	estrogen receptor binding site associated, antigen, 9	['NM_004215']	8	110563054	110576785	0.063766	0.992177	0.0638479	0.993613	0.0540302	0.0242729	0.223091	0.999988	0.00273812	0.999988	0.00275052	1	0.000152728	0.00694817	0.736211	0.472868	FALSE	1	FALSE	0.977471	FALSE	1
Q9C030	TRIM6	tripartite motif containing 6	['NM_001003818']	11	5624543	5632569	0.109103	0.968864	0.109141	0.97151	0.104906	0.0247192	0.236494	0.999673	0.0108184	0.999673	0.0108296	0.999644	0.00951603	-0.00286919	0.930332	0.473069	FALSE	1	FALSE	0.977471	FALSE	1
Q8N4J0	CARNMT1	carnosine N-methyltransferase 1	['NM_152420']	9	77598686	77643157	0.0499376	0.996092	0.0498998	0.996035	0.0539328	-0.00110652	0.962681	0.999997	0.00191216	0.999996	0.00191962	1.00001	0.000722109	0.0125505	0.222708	0.473092	FALSE	1	FALSE	0.996961	FALSE	1
Q9GZN8	C20orf27	chromosome 20 open reading frame 27	['NM_001039140']	20	3734708	3740747	0.0343079	0.997898	0.0342279	0.996938	0.0421715	-0.0250013	0.223202	1	0.000417938	1	0.000419836	1	9.19022e-06	-0.00223593	0.882268	0.473156	FALSE	1	FALSE	0.977471	FALSE	1
Q9NYK1	TLR7	toll like receptor 7	['NM_016562']	X	12885698	12906774	0.264263	0.818746	0.264273	0.823205	0.26321	0.0169055	0.436044	0.943929	0.147523	0.943978	0.147468	0.938542	0.153331	-0.0361331	0.88312	0.473158	FALSE	1	FALSE	0.977471	FALSE	1
Q8IYB5	SMAP1	small ArfGAP 1	['NM_001044305']	6	71377727	71570034	0.111401	0.959408	0.111444	0.960836	0.106603	0.0130917	0.660906	0.999594	0.00751225	0.999595	0.00746697	0.999426	0.0114409	-0.0175684	0.266726	0.47322	FALSE	1	FALSE	0.982818	FALSE	1
Q8NCG7	DAGLB	diacylglycerol lipase beta	['NM_139179']	7	6449471	6487473	0.267198	0.74589	0.267203	0.749878	0.266659	0.0149415	0.373805	0.993974	0.0476292	0.993967	0.047646	0.994718	0.0457563	0.0160866	0.392288	0.473471	FALSE	1	FALSE	0.977471	FALSE	1
P29074	PTPN4	protein tyrosine phosphatase, non-receptor type 4	['NM_002830']	2	120567430	120734643	0.105952	0.967544	0.105932	0.967251	0.108111	-0.00273585	0.860743	0.999912	0.00611689	0.999914	0.00606714	0.999772	0.0101961	-0.0168823	0.224814	0.473477	FALSE	1	FALSE	0.993969	FALSE	1
Q6P1R3	MSANTD2	Myb/SANT DNA binding domain containing 2	['NM_024631']	11	124637075	124670276	0.0593801	0.989706	0.0594517	0.991126	0.0509068	0.0256479	0.245566	0.999995	0.00119424	0.999995	0.00119964	1.00001	8.60371e-05	0.0124073	0.624491	0.473482	FALSE	1	FALSE	0.977471	FALSE	1
Q01628	IFITM3	interferon induced transmembrane protein 3	['NM_021034']	11	319841	320813	0.117538	0.96837	0.117573	0.970271	0.113571	0.0164451	0.406156	0.999595	0.0116781	0.999592	0.0117114	0.999849	0.00712644	0.0264561	0.316862	0.47349	FALSE	1	FALSE	0.977471	FALSE	1
Q2MKA7	RSPO1	R-spondin 1	['NM_173640']	1	38078430	38095333	0.160893	0.940991	0.160933	0.944299	0.156449	0.0208447	0.293421	0.998861	0.0211232	0.998858	0.0211476	0.999195	0.0182568	0.0170721	0.44091	0.473494	FALSE	1	FALSE	0.977471	FALSE	1
A6NGA9	TMEM202	transmembrane protein 202	['NM_001080462']	15	72690668	72700231	0.07369	0.988478	0.073633	0.986871	0.079698	-0.0209411	0.233427	0.999989	0.00258627	0.999989	0.00259801	1	6.58268e-05	0.00661392	0.831046	0.473522	FALSE	1	FALSE	0.977471	FALSE	1
P24588	AKAP5	A-kinase anchoring protein 5	['NM_004857']	14	64935113	64936393	0.093241	0.688367	0.0932317	0.686078	0.094246	-0.0244166	0.241827	0.884386	0.0692234	0.88437	0.0692154	0.88614	0.070096	0.025408	0.224902	0.47357	FALSE	1	FALSE	0.977471	FALSE	1
A0PJE2	DHRS12	dehydrogenase/reductase 12	['NM_024705']	13	52342326	52378245	0.453257	0.627911	0.453234	0.619968	0.455723	-0.0174772	0.3473	0.975009	0.152187	0.974987	0.15224	0.977445	0.146297	0.0164669	0.567177	0.473707	FALSE	1	FALSE	0.977471	FALSE	1
O94804	STK10	serine/threonine kinase 10	['NM_005990']	5	171471889	171615046	0.104426	0.970197	0.104428	0.971868	0.104222	0.0160116	0.435562	1.00002	0.00332613	1.00002	0.00333788	1.00007	0.00157131	0.0223021	0.356553	0.473709	FALSE	1	FALSE	0.977471	FALSE	1
Q9P2P6	STARD9	StAR related lipid transfer domain containing 9	['NM_020759']	15	42867914	43011769	0.0960763	0.913837	0.0960779	0.915504	0.0959041	0.0173624	0.2488	1.00402	0.0126041	1.00402	0.0126113	1.00385	0.0117889	-0.0135895	0.448496	0.473734	FALSE	1	FALSE	0.977471	FALSE	1
Q9P2F9	ZNF319	zinc finger protein 319	['NM_020807']	16	58030424	58032169	0.0385599	0.994665	0.0385045	0.993723	0.0442241	-0.022716	0.226572	1	0.000694775	1	0.000697826	1	0.000127963	0.00476281	0.859666	0.473752	FALSE	1	FALSE	0.977471	FALSE	1
P78381	SLC35A2	solute carrier family 35 member A2	['NM_005660']	X	48760718	48768913	0.0572645	0.988078	0.0572969	0.989643	0.053574	0.0282064	0.323419	0.997704	0.0204808	0.997706	0.0204678	0.997378	0.02187	-0.015493	0.985935	0.473839	FALSE	1	FALSE	0.977471	FALSE	1
P20142	PGC	progastricsin	['NM_001166424']	6	41704593	41715072	0.100333	0.985411	0.100375	0.986974	0.0955791	0.0159447	0.311485	1.00014	0.00549132	1.00014	0.00550593	1.00019	0.00353895	0.0104549	0.619628	0.473857	FALSE	1	FALSE	0.977471	FALSE	1
Q96JA3	PLEKHA8	pleckstrin homology domain containing A8	['NM_032639']	7	30068379	30118400	0.0584616	0.990768	0.058548	0.992349	0.0480272	0.0295278	0.22502	0.999998	0.00170151	0.999998	0.00170922	1	9.88817e-05	0.00493857	0.833299	0.473884	FALSE	1	FALSE	0.977471	FALSE	1
P45984	MAPK9	mitogen-activated protein kinase 9	['NM_001135044']	5	179663387	179707561	0.0302235	0.997772	0.0301618	0.99707	0.03636	-0.0210199	0.224952	1	0.000118153	1	0.00011869	1	2.64275e-06	0.00448946	0.91017	0.473946	FALSE	1	FALSE	0.977471	FALSE	1
P51911	CNN1	calponin 1	['NM_001299']	19	11649743	11660607	0.0281028	0.998009	0.0280361	0.99745	0.034655	-0.017756	0.320897	1	5.38616e-05	1	5.40204e-05	1	3.19608e-05	0.0127303	0.471457	0.473961	FALSE	1	FALSE	0.977471	FALSE	1
Q75N03	CBLL1	Cbl proto-oncogene like 1	['NM_024814']	7	107384609	107399620	0.0161895	0.998203	0.0161925	0.997778	0.0158507	-0.0265165	0.226316	1	0.000238992	1	0.000240075	1	1.29875e-05	0.00363581	0.881488	0.473972	FALSE	1	FALSE	0.977471	FALSE	1
Q6ZMY6	WDR88	WD repeat domain 88	['NM_173479']	19	33623076	33666475	0.342345	0.82018	0.342328	0.819127	0.344316	-0.00306625	0.707319	0.995542	0.0641816	0.995555	0.0641024	0.99421	0.0723477	-0.0196677	0.227606	0.474034	FALSE	1	FALSE	0.986233	FALSE	1
Q9NP98	MYOZ1	myozenin 1	['NM_021245']	10	75391691	75399775	0.0361726	0.99719	0.0362437	0.998063	0.0272557	0.0272343	0.232016	1	0.000126323	1	0.00012685	1	3.64342e-05	0.00432692	0.804077	0.474046	FALSE	1	FALSE	0.977471	FALSE	1
Q9BXU8	FTHL17	ferritin heavy chain like 17	['NM_031894']	X	31089522	31090070	0.0892956	0.988104	0.0893167	0.988991	0.0869527	0.0100609	0.817465	0.996469	0.0490303	0.996482	0.0489343	0.995064	0.0586238	-0.0262537	0.435559	0.474057	FALSE	1	FALSE	0.993031	FALSE	1
Q13045	FLII	FLII, actin remodeling protein	['NM_002018']	17	18148455	18162004	0.157869	0.931019	0.157926	0.934881	0.151441	0.0249605	0.237037	0.999873	0.00973133	0.999874	0.00974782	0.999806	0.00771195	-0.00777852	0.805885	0.47408	FALSE	1	FALSE	0.977471	FALSE	1
P01236	PRL	prolactin	['NM_000948']	6	22287634	22297211	0.0249005	0.998597	0.0248967	0.998461	0.0253166	-0.00541991	0.813092	1	2.44355e-05	1	2.45466e-05	1	6.36764e-09	-0.0239986	0.231848	0.474137	FALSE	1	FALSE	0.993031	FALSE	1
Q9BSJ1	TRIM51	tripartite motif-containing 51	['NM_032681']	11	55652905	55659105	0.144215	0.219027	0.144235	0.215592	0.141989	-0.0240011	0.288818	0.792686	0.241081	0.792701	0.24107	0.791085	0.242389	-0.00668206	0.658742	0.474143	FALSE	1	FALSE	0.977471	FALSE	1
Q96PQ1	SIGLEC12	sialic acid binding Ig like lectin 12 (gene/pseudogene)	['NM_053003']	19	51994898	52004987	0.12761	0.0192903	0.127708	0.0159876	0.116289	-0.0270425	0.231265	0.0370469	0.180349	0.037085	0.180445	0.0328619	0.169492	-0.0241247	0.272307	0.474204	FALSE	1	FALSE	0.977471	FALSE	1
Q8IY51	TIGD4	tigger transposable element derived 4	['NM_145720']	4	153690621	153692156	0.114314	0.874422	0.114325	0.876175	0.113083	0.0154218	0.362503	0.972437	0.0369463	0.972431	0.0369514	0.973046	0.0363756	0.0167547	0.300312	0.474356	FALSE	1	FALSE	0.977471	FALSE	1
Q9NX46	ADPRHL2	ADP-ribosylhydrolase like 2	['NM_017825']	1	36554506	36558984	0.0724723	0.991166	0.0725839	0.993094	0.058941	0.0291573	0.222277	0.999995	0.00209147	0.999995	0.00210097	1	1.43878e-05	0.00367136	0.925797	0.474423	FALSE	1	FALSE	0.977471	FALSE	1
Q9BVT8	TMUB1	transmembrane and ubiquitin like domain containing 1	['NM_031434']	7	150778639	150779650	0.0714619	0.990298	0.0715072	0.992034	0.0662924	0.0251782	0.222187	0.999987	0.00256689	0.999987	0.00257855	1	2.31188e-05	0.00741676	0.820855	0.474449	FALSE	1	FALSE	0.977471	FALSE	1
Q9HC44	GPBP1L1	GC-rich promoter binding protein 1 like 1	['NM_021639']	1	46093931	46124759	0.0455951	0.994905	0.0455321	0.993794	0.0520451	-0.0227206	0.234751	0.999998	0.000986147	0.999998	0.000990627	1	2.52608e-05	0.00450969	0.803553	0.474483	FALSE	1	FALSE	0.977471	FALSE	1
P61218	POLR2F	RNA polymerase II subunit F	['NM_021974']	22	38349795	38363719	0.0083191	0.999868	0.00829678	0.999727	0.0104846	-0.0149472	0.426993	1	2.90766e-06	1	2.92087e-06	1	1.70492e-09	-0.00439229	0.30208	0.474488	FALSE	1	FALSE	0.977471	FALSE	1
Q13319	CDK5R2	cyclin dependent kinase 5 regulatory subunit 2	['NM_003936']	2	219824543	219825643	0.0309159	0.994622	0.0309085	0.994178	0.0317166	-0.0141573	0.467584	1.00002	0.00134292	1.00002	0.0013488	0.999999	0.000256233	-0.0234938	0.376563	0.474556	FALSE	1	FALSE	0.977471	FALSE	1
Q9NNX1	TUFT1	tuftelin 1	['NM_020127']	1	151512843	151554180	0.145857	0.920105	0.145887	0.923574	0.142532	0.0240493	0.223587	0.999311	0.0268391	0.999311	0.0268638	0.999378	0.0239762	0.00265496	0.953268	0.474565	FALSE	1	FALSE	0.977471	FALSE	1
Q9UH99	SUN2	Sad1 and UNC84 domain containing 2	['XM_039332']	22	39132275	39148633	0.316506	0.802955	0.316544	0.810976	0.312257	0.0255122	0.263538	0.996208	0.0606534	0.996202	0.0606872	0.996897	0.0568333	0.0118175	0.546814	0.474576	FALSE	1	FALSE	0.977471	FALSE	1
Q9NZH0	GPRC5B	G protein-coupled receptor class C group 5 member B	['NM_001304771']	16	19871825	19884167	0.194166	0.923578	0.194191	0.925672	0.191384	0.0108583	0.679131	0.99912	0.0172093	0.999116	0.0172721	0.999527	0.0076268	0.0308005	0.224698	0.474678	FALSE	1	FALSE	0.985	FALSE	1
Q8IXT5	RBM12B	RNA binding motif protein 12B	['NM_203390']	8	94745636	94748638	0.114863	0.942495	0.114831	0.93943	0.118317	-0.026286	0.22268	0.999896	0.0109826	0.999896	0.0109823	0.999915	0.0110226	0.00173151	0.992816	0.4747	FALSE	1	FALSE	0.977471	FALSE	1
P49914	MTHFS	methenyltetrahydrofolate synthetase	['NM_006441']	15	80137555	80189330	0.240057	0.873643	0.240065	0.87612	0.23924	0.0103357	0.663893	0.996348	0.0380171	0.99634	0.0380754	0.997299	0.0309568	0.0276555	0.232965	0.474721	FALSE	1	FALSE	0.983355	FALSE	1
Q9ULN7	PNMAL2	paraneoplastic Ma antigen family like 2	['NM_020709']	19	46995342	46998722	0.219577	0.845237	0.219588	0.847981	0.218355	0.0125287	0.492255	0.99129	0.0555276	0.9913	0.0555009	0.990234	0.0583828	-0.0187161	0.40354	0.474905	FALSE	1	FALSE	0.977471	FALSE	1
P59827	BPIFB4	BPI fold containing family B member 4	['NM_182519']	20	31669333	31699240	0.15987	0.186588	0.159906	0.185373	0.155882	-0.00769373	0.777616	0.940017	0.203498	0.939972	0.203523	0.945012	0.200777	0.0249313	0.23011	0.474931	FALSE	1	FALSE	0.99026	FALSE	1
Q7RTS9	DYM	dymeclin	['NM_017653']	18	46570428	46956764	0.0585754	0.992415	0.0586154	0.993742	0.0539933	0.0235568	0.222478	1	0.00110032	1	0.00110531	1	4.62439e-05	0.00020149	0.960809	0.474935	FALSE	1	FALSE	0.977471	FALSE	1
Q6ZRH7	CATSPERG	cation channel sperm associated auxiliary subunit gamma	['NM_021185']	19	38827875	38861429	0.337224	0.673818	0.33723	0.666556	0.336571	-0.0215578	0.261061	0.98128	0.109004	0.981278	0.109017	0.981473	0.107583	0.00180121	0.833451	0.474992	FALSE	1	FALSE	0.977471	FALSE	1
Q8N5K1	CISD2	CDGSH iron sulfur domain 2	['NM_001008388']	4	103790242	103808584	0.00900804	0.999876	0.00891336	0.999666	0.0163535	-0.0159875	0.27463	1	1.07484e-09	1	1.07972e-09	1	0	0.00231401	0.986198	0.475047	FALSE	1	FALSE	0.977471	FALSE	1
P38936	CDKN1A	cyclin dependent kinase inhibitor 1A	['NM_078467']	6	36651879	36653574	0.123651	0.953264	0.123681	0.953403	0.120335	0.00114205	0.990136	0.999268	0.0119821	0.999265	0.0120066	0.999563	0.00889344	0.0281691	0.226303	0.47509	FALSE	1	FALSE	0.999648	FALSE	1
Q14694	USP10	ubiquitin specific peptidase 10	['NM_001272075']	16	84733697	84812685	0.0877317	0.913544	0.0877335	0.91193	0.0875383	-0.0184146	0.327722	1.00111	0.0170933	1.00111	0.0170896	1.00092	0.0174922	-0.0109739	0.685693	0.475109	FALSE	1	FALSE	0.977471	FALSE	1
O43186	CRX	cone-rod homeobox	['NM_000554']	19	48337701	48343221	0.0281394	0.997227	0.0281773	0.997968	0.023604	0.0285091	0.232094	0.999998	0.000709088	0.999998	0.00071231	1	8.05298e-06	0.00546175	0.784731	0.47517	FALSE	1	FALSE	0.977471	FALSE	1
Q96LB9	PGLYRP3	peptidoglycan recognition protein 3	['NM_052891']	1	153270435	153283141	0.277338	0.61869	0.277309	0.624003	0.280544	0.019046	0.379483	0.958545	0.131157	0.958519	0.131177	0.961464	0.128953	0.0226424	0.341465	0.475346	FALSE	1	FALSE	0.977471	FALSE	1
Q5T0L3	SPATA46	spermatogenesis associated 46	['NM_182581']	1	162343841	162346580	0.0537115	0.725981	0.0537475	0.727031	0.0496056	0.0202975	0.3211	0.834427	0.0236608	0.834433	0.0236781	0.833813	0.0216695	-0.0273095	0.223082	0.475456	FALSE	1	FALSE	0.977471	FALSE	1
P36955	SERPINF1	serpin family F member 1	['NM_002615']	17	1670205	1680737	0.212035	0.49762	0.212053	0.49254	0.210055	-0.024069	0.22483	0.847236	0.20075	0.84723	0.200744	0.847971	0.201529	0.00368736	0.958087	0.475509	FALSE	1	FALSE	0.977471	FALSE	1
Q9NR46	SH3GLB2	SH3 domain containing GRB2 like, endophilin B2	['NM_001287045']	9	131770966	131790433	0.0659254	0.988971	0.0658849	0.987856	0.0702312	-0.0163767	0.366393	0.999987	0.00233248	0.999987	0.00234254	1.00001	0.000527214	0.01439	0.393394	0.47557	FALSE	1	FALSE	0.977471	FALSE	1
A6NHJ4	ZNF860	zinc finger protein 860	['NM_001137674']	3	32030572	32032467	0.420992	0.666482	0.420957	0.657137	0.424786	-0.0220983	0.287441	0.951823	0.208487	0.951816	0.208506	0.952535	0.206498	0.00346309	0.851975	0.475577	FALSE	1	FALSE	0.977471	FALSE	1
Q8WUH2	TGFBRAP1	transforming growth factor beta receptor associated protein 1	['NM_004257']	2	105883843	105924758	0.139179	0.611862	0.139203	0.611246	0.136584	-0.00446725	0.911208	0.863461	0.154221	0.863499	0.154218	0.859242	0.154534	-0.0275781	0.233511	0.475579	FALSE	1	FALSE	0.996318	FALSE	1
O95125	ZNF202	zinc finger protein 202	['NM_003455']	11	123596708	123601596	0.0445391	0.91127	0.0445188	0.910766	0.0467168	-0.0110282	0.406232	0.977384	0.0244384	0.97738	0.0244389	0.977872	0.0243801	0.0201443	0.382257	0.475618	FALSE	1	FALSE	0.977471	FALSE	1
Q5H9S7	DCAF17	DDB1 and CUL4 associated factor 17	['NM_025000']	2	172291088	172337621	0.111651	0.972052	0.111734	0.974926	0.102161	0.0268508	0.234408	0.999975	0.00324266	0.999975	0.0032574	1	1.28269e-05	0.0109505	0.770855	0.475628	FALSE	1	FALSE	0.977471	FALSE	1
Q9BVC3	DSCC1	DNA replication and sister chromatid cohesion 1	['NM_024094']	8	120847136	120868035	0.15407	0.546449	0.154064	0.548888	0.154779	0.0157968	0.429596	0.826051	0.185302	0.826075	0.185301	0.823414	0.185446	-0.0143567	0.491179	0.475761	FALSE	1	FALSE	0.977471	FALSE	1
Q38SD2	LRRK1	leucine rich repeat kinase 1	['NM_024652']	15	101464838	101609050	0.225726	0.74783	0.225726	0.752874	0.225765	0.022343	0.271342	0.969114	0.0965372	0.969115	0.0965333	0.968968	0.0969789	-0.00152352	0.862178	0.475807	FALSE	1	FALSE	0.977471	FALSE	1
Q96H22	CENPN	centromere protein N	['NM_018455']	16	81045545	81062253	0.0561773	0.258384	0.0561856	0.257785	0.05527	-0.0107499	0.566282	0.694739	0.165965	0.694702	0.165955	0.698703	0.167099	0.0240218	0.260291	0.475908	FALSE	1	FALSE	0.977471	FALSE	1
O76039	CDKL5	cyclin dependent kinase like 5	['NM_003159']	X	18525217	18671661	0.0235938	0.99372	0.0235607	0.994285	0.0269896	0.0223206	0.604629	0.998893	0.00892188	0.998893	0.00893905	0.998944	0.00677585	0.00643646	0.233309	0.475927	FALSE	1	FALSE	0.977471	FALSE	1
Q9Y5F2	PCDHB11	protocadherin beta 11	['NM_018931']	5	140579348	140581738	0.279285	0.617429	0.279252	0.610856	0.282853	-0.0233845	0.261574	0.983011	0.092329	0.983006	0.0923389	0.983595	0.0912562	0.00641358	0.760895	0.475994	FALSE	1	FALSE	0.977471	FALSE	1
Q13740	ALCAM	activated leukocyte cell adhesion molecule	['NM_001627']	3	105086253	105290780	0.214827	0.768689	0.214818	0.768905	0.215842	0.00100209	0.994908	0.989771	0.0571696	0.989758	0.057205	0.991134	0.0531316	0.0249086	0.226008	0.476041	FALSE	1	FALSE	1	FALSE	1
Q96IM9	DYDC2	DPY30 domain containing 2	['NM_032372']	10	82122200	82126704	0.108845	0.958822	0.108903	0.961565	0.102224	0.0259727	0.223243	0.999937	0.00904381	0.999937	0.00904763	0.99992	0.00861631	-0.0018744	0.97305	0.476182	FALSE	1	FALSE	0.977471	FALSE	1
Q5JZY3	EPHA10	EPH receptor A10	['NM_173641']	1	38184047	38230738	0.396234	0.494421	0.396255	0.494909	0.393896	0.00123446	0.954035	0.970579	0.164554	0.970541	0.164654	0.974709	0.153129	0.0262146	0.224333	0.476228	FALSE	1	FALSE	0.996961	FALSE	1
Q96QS6	PSKH2	protein serine kinase H2	['NM_033126']	8	87060694	87081851	0.300102	0.612313	0.3001	0.606207	0.300301	-0.0203393	0.372631	0.93618	0.16377	0.936215	0.163733	0.932351	0.167833	-0.0233057	0.296366	0.476244	FALSE	1	FALSE	0.977471	FALSE	1
Q96RU3	FNBP1	formin binding protein 1	['NM_015033']	9	132652821	132805254	0.0974205	0.825149	0.0974121	0.826645	0.0983484	0.0152824	0.4796	0.963647	0.0603014	0.963635	0.0603081	0.964959	0.0595623	0.0220851	0.247022	0.47633	FALSE	1	FALSE	0.977471	FALSE	1
Q9UIG0	BAZ1B	bromodomain adjacent to zinc finger domain 1B	['NM_032408']	7	72856529	72936263	0.0301659	0.993786	0.0301428	0.993022	0.0325949	-0.0243117	0.249932	1.00001	0.000672975	1.00001	0.000675117	1.00001	0.00036865	0.00991233	0.648387	0.476334	FALSE	1	FALSE	0.977471	FALSE	1
Q9Y6G3	MRPL42	mitochondrial ribosomal protein L42	['NM_014050']	12	93863062	93894994	0.0653336	0.989837	0.0653763	0.991138	0.0604657	0.0206603	0.229425	0.999988	0.00169823	0.999988	0.00170595	1	8.76802e-09	0.00996959	0.768838	0.47635	FALSE	1	FALSE	0.977471	FALSE	1
O00141	SGK1	serum/glucocorticoid regulated kinase 1	['NM_001143676']	6	134491409	134495945	0.103106	0.975196	0.103116	0.974845	0.102014	-0.00342409	0.809923	0.999905	0.00587256	0.999907	0.00584206	0.999759	0.00858544	-0.0201108	0.223981	0.476354	FALSE	1	FALSE	0.993031	FALSE	1
Q06587	RING1	ring finger protein 1	['NM_002931']	6	33176600	33180173	0.0202114	0.99904	0.0202646	0.999553	0.013103	0.0301082	0.222805	0.999999	0.000629104	0.999999	0.000631964	1	2.64715e-06	0.00242469	0.93225	0.476368	FALSE	1	FALSE	0.977471	FALSE	1
Q9BZX2	UCK2	uridine-cytidine kinase 2	['NM_012474']	1	165797071	165877057	0.0107501	0.99931	0.0107383	0.999037	0.0119666	-0.024072	0.223288	1	3.09753e-05	1	3.11161e-05	1	5.02023e-09	-0.00345729	0.947742	0.476371	FALSE	1	FALSE	0.977471	FALSE	1
P07476	IVL	involucrin	['NM_005547']	1	152882274	152884028	0.234061	0.872036	0.234032	0.867605	0.237284	-0.018804	0.310445	1.00888	0.0311	1.00888	0.0310878	1.00891	0.0324185	0.00108794	0.950972	0.476408	FALSE	1	FALSE	0.977471	FALSE	1
Q9BTV6	DPH7	diphthamide biosynthesis 7	['NM_138778']	9	140449694	140473229	0.130208	0.971131	0.130142	0.968284	0.137255	-0.0212814	0.269376	0.999891	0.00854499	0.99989	0.0085838	1.00001	0.000195387	0.019253	0.713614	0.476465	FALSE	1	FALSE	0.977471	FALSE	1
Q9HCS2	CYP4F12	cytochrome P450 family 4 subfamily F member 12	['NM_023944']	19	15784340	15807892	0.0976359	0.0659011	0.0976929	0.0647828	0.0911726	-0.0118357	0.453913	0.706723	0.380801	0.706788	0.380789	0.699559	0.38216	-0.0189522	0.30282	0.47647	FALSE	1	FALSE	0.977471	FALSE	1
Q7Z4K8	TRIM46	tripartite motif containing 46	['NM_025058']	1	155146443	155156663	0.0790637	0.976249	0.0790469	0.974477	0.0808796	-0.0221529	0.325093	0.999808	0.00637041	0.999807	0.00637852	0.999867	0.00540687	0.0100996	0.543699	0.476492	FALSE	1	FALSE	0.977471	FALSE	1
Q8NBF6	AVL9	AVL9 cell migration associated	['NM_015060']	7	32535322	32623516	0.310175	0.821159	0.310208	0.827017	0.306543	0.0189975	0.281821	0.98987	0.0794615	0.989875	0.0794419	0.989316	0.0816077	-0.0069463	0.756914	0.47657	FALSE	1	FALSE	0.977471	FALSE	1
Q96NX9	DACH2	dachshund family transcription factor 2	['NM_053281']	X	85403625	86087155	0.0392184	0.995028	0.0391531	0.99442	0.0458346	-0.0142692	0.251993	0.998921	0.0178988	0.998926	0.0178097	0.998403	0.0258855	-0.0235434	0.308744	0.476702	FALSE	1	FALSE	0.977471	FALSE	1
Q01094	E2F1	E2F transcription factor 1	['NM_005225']	20	32264541	32274070	0.194885	0.927155	0.194932	0.930865	0.189646	0.0192948	0.33352	0.99919	0.019842	0.999192	0.0198188	0.998983	0.0222494	-0.0099106	0.526942	0.476897	FALSE	1	FALSE	0.977471	FALSE	1
Q12798	CETN1	centrin 1	['NM_004066']	18	580409	580924	0.353127	0.791658	0.353149	0.79632	0.350648	0.0132473	0.546086	0.986626	0.0977617	0.986605	0.0978375	0.988935	0.0890317	0.0249097	0.242852	0.476967	FALSE	1	FALSE	0.977471	FALSE	1
C9JVW0	INAFM1	InaF motif containing 1	['NM_178511']	19	47778177	47778602	0.163874	0.824912	0.16387	0.829254	0.164195	0.0264702	0.230749	0.979107	0.0634365	0.979101	0.0634488	0.979827	0.0620768	0.0115794	0.562398	0.476987	FALSE	1	FALSE	0.977471	FALSE	1
C9J302	C4orf51	chromosome 4 open reading frame 51	['NM_001080531']	4	146601356	146653709	0.15274	0.914857	0.152761	0.918536	0.150413	0.0242644	0.241274	0.996355	0.0297018	0.996352	0.0297149	0.996705	0.0282371	0.012176	0.564589	0.477093	FALSE	1	FALSE	0.977471	FALSE	1
O94973	AP2A2	adaptor related protein complex 2 alpha 2 subunit	['NM_012305']	11	926022	1010622	0.0206751	0.996924	0.0206906	0.99733	0.0188963	0.0204598	0.40722	1	0.000211527	1	0.000211973	0.999999	0.000154846	-0.0199973	0.380582	0.477176	FALSE	1	FALSE	0.977471	FALSE	1
Q7Z478	DHX29	DExH-box helicase 29	['NM_019030']	5	54552319	54603401	0.144126	0.944591	0.144139	0.944277	0.142771	-0.00218848	0.788265	0.999498	0.0123635	0.9995	0.012293	0.999234	0.0185426	-0.0169026	0.224154	0.477233	FALSE	1	FALSE	0.990701	FALSE	1
Q8N0V4	LGI2	leucine rich repeat LGI family member 2	['NM_018176']	4	25005076	25032315	0.227228	0.841184	0.22721	0.838916	0.229273	-0.00993481	0.797191	0.99342	0.0422419	0.993412	0.0422769	0.994268	0.0381987	0.0212496	0.255842	0.477248	FALSE	1	FALSE	0.991738	FALSE	1
Q8WW52	FAM151A	family with sequence similarity 151 member A	['NM_176782']	1	55074944	55089068	0.280472	0.601029	0.280465	0.600757	0.281254	-0.00096857	0.94025	0.905044	0.164224	0.905012	0.164258	0.908543	0.160463	0.0217425	0.311279	0.477304	FALSE	1	FALSE	0.996938	FALSE	1
Q9P2X3	IMPACT	impact RWD domain protein	['NM_018439']	18	22006721	22030808	0.0636178	0.641317	0.0636043	0.640145	0.0650899	-0.0182108	0.431085	0.825766	0.0783283	0.82578	0.0783454	0.82419	0.0764264	-0.0205466	0.353132	0.477333	FALSE	1	FALSE	0.977471	FALSE	1
Q96R67	OR4C12	olfactory receptor family 4 subfamily C member 12	['NM_001005270']	11	50003111	50004037	0.184961	0.597399	0.184995	0.593603	0.18124	-0.0207277	0.251805	0.878791	0.171193	0.878789	0.171193	0.879063	0.171128	0.00160279	0.992755	0.477431	FALSE	1	FALSE	0.977471	FALSE	1
Q13946	PDE7A	phosphodiesterase 7A	['NM_001242318']	8	66631528	66753743	0.266569	0.894346	0.266599	0.897499	0.263322	0.0119007	0.588607	0.99694	0.0461911	0.99693	0.0462665	0.998044	0.036978	0.0265953	0.244142	0.477646	FALSE	1	FALSE	0.977471	FALSE	1
Q7L5Y1	ENOSF1	enolase superfamily member 1	['NM_017512']	18	674308	712587	0.433171	0.368299	0.433184	0.360658	0.431872	-0.0176639	0.367913	0.875126	0.309367	0.875089	0.309399	0.879185	0.305871	0.0133145	0.609546	0.477654	FALSE	1	FALSE	0.977471	FALSE	1
Q16821	PPP1R3A	protein phosphatase 1 regulatory subunit 3A	['NM_002711']	7	113517781	113559051	0.0861535	0.781275	0.0861031	0.77972	0.0915247	-0.0174952	0.294041	0.950638	0.031957	0.95064	0.0319512	0.950424	0.032595	-0.00671468	0.612722	0.477664	FALSE	1	FALSE	0.977471	FALSE	1
Q9GZT8	NIF3L1	NGG1 interacting factor 3 like 1	['NM_021824']	2	201756667	201768398	0.217724	0.825022	0.217734	0.830843	0.216554	0.0268057	0.228015	0.986059	0.0650915	0.986056	0.0650995	0.986376	0.0642233	0.0049539	0.877101	0.477686	FALSE	1	FALSE	0.977471	FALSE	1
Q9BQT9	CLSTN3	calsyntenin 3	['NM_014718']	12	7283245	7310674	0.160655	0.935055	0.160682	0.937799	0.157676	0.0172386	0.326628	0.998753	0.0213391	0.998756	0.0213193	0.998482	0.0234135	-0.0122284	0.572806	0.477703	FALSE	1	FALSE	0.977471	FALSE	1
Q9NP95	FGF20	fibroblast growth factor 20	['NM_019851']	8	16850584	16859541	0.0204115	0.998744	0.0203686	0.998529	0.0246787	-0.00951538	0.55507	1	4.73413e-05	1	4.75058e-05	1	2.29776e-05	-0.0228659	0.297777	0.477731	FALSE	1	FALSE	0.977471	FALSE	1
Q9C0C4	SEMA4C	semaphorin 4C	['NM_017789']	2	97526366	97533623	0.169111	0.933136	0.16905	0.93101	0.175772	-0.012326	0.666874	0.99931	0.0152425	0.999307	0.0152669	0.999592	0.0122729	0.0205446	0.30979	0.4778	FALSE	1	FALSE	0.983581	FALSE	1
Q5K651	SAMD9	sterile alpha motif domain containing 9	['NM_017654']	7	92730644	92735410	0.236627	0.82087	0.236616	0.818462	0.237854	-0.0101506	0.496825	1.01103	0.0343906	1.01102	0.0343907	1.01171	0.0343845	0.0198661	0.229367	0.477809	FALSE	1	FALSE	0.977471	FALSE	1
Q9UPX8	SHANK2	SH3 and multiple ankyrin repeat domains 2	['NM_012309']	11	70318977	70672608	0.0449774	0.987342	0.0449822	0.987328	0.0444527	-0.000308557	0.880689	0.999991	0.00172814	0.999991	0.00173464	1.00003	0.000716164	0.0288321	0.228034	0.478004	FALSE	1	FALSE	0.994243	FALSE	1
Q9NUN5	LMBRD1	LMBR1 domain containing 1	['NM_018368']	6	70386053	70506773	0.109578	0.890379	0.109636	0.890133	0.103022	-0.00231564	0.845423	0.986418	0.033041	0.986425	0.0330375	0.985648	0.0334165	-0.023377	0.226394	0.478009	FALSE	1	FALSE	0.993969	FALSE	1
Q9BZY9	TRIM31	tripartite motif containing 31	['NM_007028']	6	30071316	30080582	0.305231	0.694407	0.305257	0.693401	0.302473	-0.00331094	0.989642	0.983297	0.0853694	0.983317	0.0853765	0.981116	0.0845725	-0.0258979	0.229276	0.478041	FALSE	1	FALSE	0.999648	FALSE	1
Q8TEP8	CEP192	centrosomal protein 192	['NM_032142']	18	13030587	13124766	0.174548	0.604663	0.174558	0.605398	0.173511	0.00422626	0.810043	0.980316	0.0814132	0.980334	0.0814168	0.978402	0.0810084	-0.0237891	0.250526	0.478156	FALSE	1	FALSE	0.993031	FALSE	1
Q8WU90	ZC3H15	zinc finger CCCH-type containing 15	['NM_018471']	2	187351110	187373457	0.0492171	0.99327	0.0492542	0.994444	0.0449535	0.0248923	0.228328	0.999992	0.0015907	0.999992	0.00159793	1	2.52846e-06	0.00689604	0.807285	0.478184	FALSE	1	FALSE	0.977471	FALSE	1
P55317	FOXA1	forkhead box A1	['NM_004496']	14	38060573	38064177	0.129358	0.736474	0.129352	0.739154	0.130069	0.0206637	0.344774	0.951036	0.0740735	0.951027	0.0740803	0.95203	0.0733275	0.0136059	0.52118	0.478276	FALSE	1	FALSE	0.977471	FALSE	1
Q9BRT6	LLPH	LLP homolog, long-term synaptic facilitation	['NM_032338']	12	66517623	66522886	0.0910027	0.989809	0.0910275	0.990519	0.0882528	0.00792083	0.753618	0.999978	0.00406952	0.99998	0.00399604	0.999827	0.00903422	-0.021875	0.251246	0.478446	FALSE	1	FALSE	0.986711	FALSE	1
O95834	EML2	echinoderm microtubule associated protein like 2	['NM_012155']	19	46112924	46142634	0.32992	0.789633	0.329953	0.795446	0.326286	0.0177154	0.312652	0.997091	0.0649948	0.997082	0.0650365	0.997982	0.0602497	0.0143559	0.45705	0.478482	FALSE	1	FALSE	0.977471	FALSE	1
P56705	WNT4	Wnt family member 4	['NM_030761']	1	22446546	22469415	0.0392852	0.995322	0.0393449	0.996263	0.0320631	0.0262351	0.224826	1	0.000689002	1	0.000692131	1	1.82027e-05	0.00102234	0.954619	0.478499	FALSE	1	FALSE	0.977471	FALSE	1
P32881	IFNA8	interferon alpha 8	['NM_002170']	9	21409176	21409742	0.0377907	0.997057	0.0378412	0.99791	0.0317608	0.0244156	0.252565	1	4.14335e-05	1	4.16219e-05	1	9.08331e-08	-0.00907297	0.671198	0.478565	FALSE	1	FALSE	0.977471	FALSE	1
Q9BTL3	FAM103A1	family with sequence similarity 103 member A1	['NM_031452']	15	83657771	83658816	0.130563	0.972408	0.130522	0.970668	0.134913	-0.0131051	0.440904	0.999802	0.0103753	0.999804	0.0103176	0.999561	0.0154493	-0.0184598	0.314936	0.478623	FALSE	1	FALSE	0.977471	FALSE	1
Q8N8V8	TMEM105	transmembrane protein 105	['NM_178520']	17	79287454	79288262	0.221059	0.925739	0.221049	0.924953	0.222207	-0.00354668	0.887784	0.998464	0.0313545	0.998471	0.0312724	0.997636	0.0393357	-0.0235095	0.225115	0.478692	FALSE	1	FALSE	0.995328	FALSE	1
Q96LT6	C1orf74	chromosome 1 open reading frame 74	['NM_152485']	1	209956173	209956979	0.234008	0.839275	0.234	0.837008	0.234954	-0.00967032	0.598173	0.989083	0.063442	0.989073	0.0634685	0.990231	0.0604661	0.0186836	0.354377	0.478775	FALSE	1	FALSE	0.977471	FALSE	1
Q9NPA1	KCNMB3	potassium calcium-activated channel subfamily M regulatory beta subunit 3	['NM_001163677']	3	178960695	178968891	0.312607	0.587297	0.312544	0.590453	0.319534	0.00998723	0.543215	0.950911	0.121004	0.95093	0.120962	0.948836	0.125463	-0.016991	0.422168	0.478854	FALSE	1	FALSE	0.977471	FALSE	1
P03979	TRGV3	T-cell receptor gamma variable 3	['NG_001336']	7	38398113	38398580	0.279784	0.334987	0.279786	0.331872	0.279568	-0.0111388	0.547739	0.85605	0.272721	0.856104	0.272691	0.850153	0.275911	-0.0216947	0.246671	0.478945	FALSE	1	FALSE	0.977471	FALSE	1
Q8IWZ3	ANKHD1	ankyrin repeat and KH domain containing 1	['NM_017747']	5	139781553	139919000	0.0154027	0.995375	0.0154058	0.995433	0.0150665	0.00383167	0.965843	0.999993	0.000691414	0.999993	0.00068889	0.999976	0.000927633	-0.0210917	0.225851	0.479214	FALSE	1	FALSE	0.997253	FALSE	1
Q14050	COL9A3	collagen type IX alpha 3 chain	['NM_001853']	20	61448417	61472081	0.158659	0.867198	0.158632	0.863482	0.161503	-0.0232135	0.265693	0.995765	0.0310622	0.995764	0.0310632	0.995876	0.0309521	0.00362755	0.807454	0.479223	FALSE	1	FALSE	0.977471	FALSE	1
Q9BS91	SLC35A5	solute carrier family 35 member A5	['NM_017945']	3	112282251	112301580	0.0819079	0.990045	0.0818514	0.988567	0.0878858	-0.017404	0.236226	0.999985	0.00334506	0.999985	0.00336026	0.999999	7.50215e-05	0.00598595	0.859466	0.479223	FALSE	1	FALSE	0.977471	FALSE	1
Q8N5H7	SH2D3C	SH2 domain containing 3C	['NM_005489']	9	130501028	130540906	0.11304	0.755884	0.113034	0.758174	0.113704	0.0201974	0.264476	0.938309	0.088515	0.938312	0.0885127	0.937902	0.0887869	-0.00462299	0.909482	0.479248	FALSE	1	FALSE	0.977471	FALSE	1
Q9C026	TRIM9	tripartite motif containing 9	['NM_015163']	14	51444012	51561657	0.132878	0.696236	0.132897	0.693666	0.130778	-0.0194939	0.358877	0.913401	0.116938	0.913425	0.116931	0.91081	0.117729	-0.0222874	0.295321	0.479297	FALSE	1	FALSE	0.977471	FALSE	1
Q9NRC1	ST7	suppression of tumorigenicity 7	['NM_021908']	7	116593595	116863031	0.119502	0.978055	0.119584	0.981123	0.110076	0.0266932	0.231186	0.999889	0.00839122	0.999888	0.00842935	1	3.35918e-05	0.0186709	0.685003	0.47933	FALSE	1	FALSE	0.977471	FALSE	1
P08582	MELTF	melanotransferrin	['NM_005929']	3	196730246	196756573	0.221301	0.915465	0.221347	0.920002	0.216221	0.0207359	0.393245	0.999565	0.0194772	0.999561	0.0195579	0.999954	0.00578708	0.0272395	0.348029	0.479491	FALSE	1	FALSE	0.977471	FALSE	1
P55075	FGF8	fibroblast growth factor 8	['NM_033165', 'NM_006119']	10	103530089	103535657	0.0334578	0.997923	0.0333717	0.997242	0.0418452	-0.0179829	0.233259	1	4.04877e-08	1	4.06665e-08	1	6.79176e-09	0.00120812	0.777123	0.479527	FALSE	1	FALSE	0.977471	FALSE	1
Q8NEX6	WFDC11	WAP four-disulfide core domain 11	['NM_147197']	20	44277361	44279239	0.024885	0.998671	0.0249405	0.99929	0.0177669	0.0285543	0.22831	1	2.46335e-06	1	2.47455e-06	1	4.52961e-09	-0.00541968	0.888837	0.479568	FALSE	1	FALSE	0.977471	FALSE	1
Q9H2J1	ARRDC1-AS1	ARRDC1 antisense RNA 1	['NR_122035']	9	140510124	140510651	0.0435085	0.992991	0.0435664	0.994045	0.0365914	0.0261935	0.227889	1	0.000646403	1	0.000649236	0.999998	0.000122501	-0.00539528	0.902772	0.479621	FALSE	1	FALSE	0.977471	FALSE	1
P38571	LIPA	lipase A, lysosomal acid type	['NM_000235']	10	90974588	91007405	0.16923	0.786593	0.169225	0.782514	0.169743	-0.0240619	0.264788	0.982504	0.0583316	0.982502	0.0583344	0.982827	0.0580282	0.00560037	0.718242	0.479624	FALSE	1	FALSE	0.977471	FALSE	1
O15213	WDR46	WD repeat domain 46	['NM_005452']	6	33247056	33256947	0.115306	0.796362	0.115304	0.793037	0.115497	-0.0288109	0.323326	0.978416	0.0363111	0.978417	0.036307	0.97834	0.0367685	-0.0021082	0.820236	0.479664	FALSE	1	FALSE	0.977471	FALSE	1
Q8NGI9	OR5A2	olfactory receptor family 5 subfamily A member 2	['NM_001001954']	11	59189455	59190426	0.475255	0.50913	0.475253	0.519574	0.475477	0.0219702	0.36494	0.929234	0.24782	0.92918	0.247908	0.935126	0.237999	0.024468	0.304701	0.479668	FALSE	1	FALSE	0.977471	FALSE	1
Q96EG1	ARSG	arylsulfatase G	['NM_014960']	17	66303635	66416601	0.352379	0.196239	0.352452	0.187583	0.344169	-0.0248477	0.275196	0.76778	0.408393	0.767847	0.40836	0.760489	0.41199	-0.0179377	0.413161	0.47988	FALSE	1	FALSE	0.977471	FALSE	1
Q8NGE3	OR10P1	olfactory receptor family 10 subfamily P member 1	['NM_206899']	12	56030676	56031614	0.354365	0.443216	0.354328	0.452071	0.358422	0.0248473	0.285014	0.914723	0.215362	0.914684	0.215392	0.919024	0.211997	0.0203089	0.412173	0.480041	FALSE	1	FALSE	0.977471	FALSE	1
P0DJ07	PET100	PET100 homolog	['NM_001171155']	19	7694720	7696439	0.0406173	0.99649	0.0406655	0.99743	0.0349158	0.024819	0.227428	1	0.000169494	1	0.000170264	1	8.7428e-09	0.00109125	0.909995	0.480057	FALSE	1	FALSE	0.977471	FALSE	1
Q6ZN28	MACC1	MACC1, MET transcriptional regulator	['NM_182762']	7	20180572	20201485	0.249132	0.502436	0.249126	0.502118	0.249832	-0.00127484	0.974627	0.911427	0.16908	0.91146	0.169084	0.90778	0.168631	-0.0217919	0.236278	0.480066	FALSE	1	FALSE	0.998499	FALSE	1
Q9NW15	ANO10	anoctamin 10	['NM_018075']	3	43408401	43647344	0.179857	0.699292	0.179852	0.696366	0.18038	-0.0162429	0.413193	0.94509	0.0813764	0.945101	0.0813708	0.943937	0.0819946	-0.01425	0.465218	0.480142	FALSE	1	FALSE	0.977471	FALSE	1
Q9H999	PANK3	pantothenate kinase 3	['NM_024594']	5	167984579	168006288	0.0397138	0.995825	0.0396586	0.995353	0.0453718	-0.0110796	0.5139	0.999999	0.000385707	0.999999	0.000387401	1	7.05169e-05	0.014234	0.314855	0.480151	FALSE	1	FALSE	0.977471	FALSE	1
Q9NUQ7	UFSP2	UFM1 specific peptidase 2	['NM_018359']	4	186321549	186347022	0.115	0.969047	0.115019	0.971106	0.112911	0.0180656	0.422072	0.999919	0.00620997	0.999918	0.00623691	1.00004	0.00131951	0.0275917	0.340287	0.48026	FALSE	1	FALSE	0.977471	FALSE	1
Q9UI42	CPA4	carboxypeptidase A4	['NM_016352']	7	129933021	129962513	0.456957	0.345041	0.456948	0.345688	0.45806	0.0014147	0.813288	0.857694	0.340218	0.85763	0.340281	0.864784	0.333215	0.0212432	0.289896	0.480293	FALSE	1	FALSE	0.993031	FALSE	1
Q8N614	TMEM156	transmembrane protein 156	['NM_024943']	4	38972693	39033933	0.29885	0.686269	0.298834	0.679623	0.300643	-0.0221708	0.226419	0.962819	0.130548	0.962828	0.130527	0.961788	0.132758	-0.00790645	0.688271	0.480295	FALSE	1	FALSE	0.977471	FALSE	1
O95620	DUS4L	dihydrouridine synthase 4 like	['NM_181581']	7	107207516	107218002	0.197611	0.926328	0.197549	0.920734	0.204269	-0.0278421	0.252862	0.998484	0.0277243	0.998483	0.0277341	0.998602	0.026623	0.00439293	0.823501	0.480362	FALSE	1	FALSE	0.977471	FALSE	1
Q9Y613	FHOD1	formin homology 2 domain containing 1	['NM_001318202']	16	67263542	67281313	0.0857246	0.972251	0.0857075	0.972217	0.0876052	-0.000391917	0.917437	0.999865	0.0057801	0.999864	0.00579806	1.00001	0.00325104	0.0315301	0.229789	0.480362	FALSE	1	FALSE	0.996579	FALSE	1
Q9NYT6	ZNF226	zinc finger protein 226	['NM_001032372']	19	44674234	44681824	0.0612	0.986789	0.061198	0.986669	0.0614337	-0.00195238	0.90474	0.999998	0.00159512	0.999998	0.00160099	1.00003	0.000696167	0.0219431	0.226324	0.480397	FALSE	1	FALSE	0.996023	FALSE	1
Q8IUD2	ERC1	ELKS/RAB6-interacting/CAST family member 1	['NM_015064']	12	1137070	1599393	0.0944278	0.954885	0.0944358	0.956165	0.0935515	0.0136169	0.51083	0.999486	0.0101793	0.999484	0.01019	0.999689	0.00891768	0.0213481	0.282265	0.480587	FALSE	1	FALSE	0.977471	FALSE	1
Q8N1A6	C4orf33	chromosome 4 open reading frame 33	['NM_173487']	4	130023766	130032943	0.218402	0.319429	0.21835	0.320728	0.22403	0.0058696	0.844344	0.814293	0.237279	0.81425	0.237275	0.819086	0.237637	0.0203678	0.284175	0.480729	FALSE	1	FALSE	0.993969	FALSE	1
Q8N143	BCL6B	B-cell CLL/lymphoma 6B	['NM_181844']	17	6926991	6930935	0.0643814	0.571667	0.0643476	0.57309	0.0679848	0.021504	0.234122	0.786532	0.128221	0.786522	0.128214	0.787703	0.128943	0.00918679	0.574179	0.480741	FALSE	1	FALSE	0.977471	FALSE	1
P15291	B4GALT1	beta-1,4-galactosyltransferase 1	['NM_001497']	9	33113455	33167167	0.0534662	0.994039	0.0533679	0.99283	0.0633347	-0.0206393	0.231435	1	0.000649085	1	0.00065191	1	0.000133956	0.00261295	0.888594	0.480872	FALSE	1	FALSE	0.977471	FALSE	1
Q9Y4D2	DAGLA	diacylglycerol lipase alpha	['NM_006133']	11	61487628	61511958	0.0702422	0.972644	0.0702128	0.971378	0.0734046	-0.0176247	0.287035	0.99964	0.00666576	0.99964	0.00667042	0.999715	0.00613397	0.0117133	0.6574	0.480968	FALSE	1	FALSE	0.977471	FALSE	1
Q96CG3	TIFA	TRAF interacting protein with forkhead associated domain	['NM_052864']	4	113199021	113199572	0.0252409	0.997882	0.0252307	0.997325	0.0263352	-0.0215998	0.292112	1	8.10096e-05	1	8.13769e-05	1	4.05636e-06	-0.0160879	0.534108	0.481027	FALSE	1	FALSE	0.977471	FALSE	1
Q9BUB4	ADAT1	adenosine deaminase, tRNA specific 1	['NM_012091']	16	75634117	75654697	0.35818	0.690314	0.358179	0.684113	0.358246	-0.0173117	0.330494	0.985166	0.0945084	0.985179	0.0944923	0.983713	0.0962733	-0.0153722	0.394567	0.481052	FALSE	1	FALSE	0.977471	FALSE	1
Q9ULR0	ISY1	ISY1 splicing factor homolog	['NM_020701']	3	128848927	128879818	0.0226461	0.998969	0.0226815	0.999412	0.0183473	0.0214404	0.333086	1	5.07989e-05	1	5.10257e-05	1	6.80675e-06	0.00434129	0.467375	0.481206	FALSE	1	FALSE	0.977471	FALSE	1
Q5VU13			['NM_001134233', 'NM_001013661']	1	159824546	159832311	0.11929	0.96399	0.119252	0.961081	0.123372	-0.0239746	0.252096	0.999837	0.00744508	0.999837	0.00745171	0.999885	0.00667776	0.00678782	0.757895	0.481207	FALSE	1	FALSE	0.977471	FALSE	1
Q9HC36	MRM3	mitochondrial rRNA methyltransferase 3	['NM_018146']	17	685619	695306	0.339863	0.572714	0.339829	0.564997	0.343619	-0.0225826	0.305924	0.949147	0.166998	0.949172	0.166952	0.946302	0.17201	-0.0169364	0.385755	0.481209	FALSE	1	FALSE	0.977471	FALSE	1
P24864	CCNE1	cyclin E1	['NM_001238']	19	30303463	30314681	0.0920548	0.988843	0.0919674	0.986505	0.101182	-0.0241826	0.226532	0.999997	0.00265965	0.999997	0.00267174	1	2.32298e-05	0.00225336	0.979144	0.48121	FALSE	1	FALSE	0.977471	FALSE	1
Q7Z572	SPATA21	spermatogenesis associated 21	['NM_198546']	1	16725263	16757866	0.163155	0.60151	0.163149	0.599013	0.163829	-0.0152755	0.438173	0.972604	0.0925307	0.972617	0.0925076	0.971116	0.0950392	-0.0160111	0.464564	0.481579	FALSE	1	FALSE	0.977471	FALSE	1
O14744	PRMT5	protein arginine methyltransferase 5	['NM_001039619']	14	23390116	23398570	0.0316224	0.996991	0.031555	0.996119	0.0383005	-0.0248478	0.226835	1	0.000587051	1	0.000589714	1	2.66796e-05	0.00165668	0.965078	0.48159	FALSE	1	FALSE	0.977471	FALSE	1
Q53H47	SETMAR	SET domain and mariner transposase fusion gene	['NM_006515']	3	4345055	4358927	0.32556	0.777117	0.325592	0.78689	0.321977	0.0301843	0.234128	0.989453	0.0780431	0.989453	0.078044	0.989506	0.0779586	0.000678234	0.992308	0.481614	FALSE	1	FALSE	0.977471	FALSE	1
Q3MJ13	WDR72	WD repeat domain 72	['NM_182758']	15	53809899	54025346	0.0977247	0.661576	0.0977397	0.662037	0.0960807	0.00475706	0.716704	0.947849	0.0880164	0.947866	0.0880063	0.945952	0.0891159	-0.0216137	0.241031	0.481644	FALSE	1	FALSE	0.986233	FALSE	1
P20645	M6PR	mannose-6-phosphate receptor, cation dependent	['NM_001207024']	12	9094417	9099000	0.17475	0.913714	0.174737	0.912599	0.176217	-0.00635296	0.75644	0.99677	0.0319203	0.996778	0.0318827	0.995939	0.0358106	-0.0247323	0.22747	0.481815	FALSE	1	FALSE	0.987019	FALSE	1
Q8N8X9	MAB21L3	mab-21 like 3	['NM_152367']	1	116655237	116675983	0.114626	0.972079	0.114662	0.974691	0.110693	0.0231785	0.296799	0.999789	0.00818473	0.999788	0.00820219	0.999881	0.00596629	0.012963	0.472077	0.481849	FALSE	1	FALSE	0.977471	FALSE	1
Q96JL9	ZNF333	zinc finger protein 333	['NM_032433']	19	14804304	14830134	0.362118	0.573999	0.362134	0.569934	0.360374	-0.0112509	0.592774	0.945994	0.181923	0.945969	0.181958	0.948671	0.178026	0.0150098	0.366636	0.481944	FALSE	1	FALSE	0.977471	FALSE	1
Q92854	SEMA4D	semaphorin 4D	['NM_006378']	9	91993622	92020371	0.314669	0.621581	0.314688	0.625386	0.312626	0.0121322	0.567393	0.968535	0.113315	0.968554	0.113286	0.966358	0.116429	-0.0191235	0.325817	0.481973	FALSE	1	FALSE	0.977471	FALSE	1
Q96DI7	SNRNP40	small nuclear ribonucleoprotein U5 subunit 40	['NM_004814']	1	31732922	31769598	0.0302039	0.997204	0.0302228	0.997291	0.0280621	0.00298547	0.980689	1	5.44622e-05	1	5.43149e-05	1	6.87391e-05	0.0222136	0.227247	0.481979	FALSE	1	FALSE	0.999448	FALSE	1
Q9ULX3	NOB1	NIN1/PSMD8 binding protein 1 homolog	['NM_014062']	16	69776238	69788813	0.168082	0.579487	0.168068	0.583361	0.169589	0.0229463	0.310787	0.896441	0.155051	0.896421	0.155061	0.898625	0.153955	0.0142647	0.493033	0.482003	FALSE	1	FALSE	0.977471	FALSE	1
O76014	KRT37	keratin 37	['NM_003770']	17	39577133	39580775	0.355236	0.363854	0.355239	0.356469	0.354892	-0.0208003	0.274218	0.724633	0.402809	0.724654	0.402799	0.722341	0.403985	-0.00573401	0.766453	0.482072	FALSE	1	FALSE	0.977471	FALSE	1
Q8N446	ZNF843	zinc finger protein 843	['NM_001136509']	16	31447127	31448170	0.0389133	0.99364	0.0389445	0.994513	0.0353212	0.0234586	0.229448	0.999999	0.00076074	0.999999	0.000764196	1	1.83424e-05	0.00404135	0.868953	0.482087	FALSE	1	FALSE	0.977471	FALSE	1
Q8IZ52	CHPF	chondroitin polymerizing factor	['NM_024536']	2	220404108	220408260	0.0423205	0.684299	0.0423592	0.6846	0.0378292	0.00749143	0.775812	0.804879	0.0194989	0.804878	0.0195076	0.804974	0.0185279	0.00505208	0.744536	0.482133	FALSE	1	FALSE	0.989469	FALSE	1
Q8TAK6	OLIG1	oligodendrocyte transcription factor 1	['NM_138983']	21	34442553	34443365	0.104233	0.968769	0.104203	0.967406	0.107507	-0.0128736	0.638962	0.999713	0.00873188	0.999712	0.00875006	0.999899	0.00643098	0.0243558	0.298459	0.482275	FALSE	1	FALSE	0.981545	FALSE	1
P49757	NUMB	NUMB, endocytic adaptor protein	['NM_001005743']	14	73743289	73822459	0.06911	0.978213	0.0691262	0.979428	0.0673078	0.0178048	0.285136	0.999721	0.00662676	0.99972	0.00663654	0.999811	0.00544836	0.0151054	0.480868	0.482373	FALSE	1	FALSE	0.977471	FALSE	1
Q9Y337	KLK5	kallikrein related peptidase 5	['NM_012427']	19	51446890	51455913	0.0145633	0.215446	0.0145758	0.215855	0.0131148	0.0295211	0.228314	0.305674	0.0370309	0.305678	0.0370656	0.305142	0.0329966	-0.0152895	0.555994	0.482453	FALSE	1	FALSE	0.977471	FALSE	1
Q9NUG6	PDRG1	p53 and DNA damage regulated 1	['NM_030815']	20	30533613	30539764	0.0156898	0.998822	0.0156753	0.998442	0.0172083	-0.0230698	0.233099	1	8.40765e-05	1	8.44587e-05	1	5.58781e-07	-0.00333089	0.900154	0.482533	FALSE	1	FALSE	0.977471	FALSE	1
Q13151	HNRNPA0	heterogeneous nuclear ribonucleoprotein A0	['NM_006805']	5	137088841	137089755	0.0918088	0.975601	0.0917933	0.973975	0.0934937	-0.0175522	0.41848	0.999913	0.00503708	0.999912	0.00505989	0.999998	0.000292406	0.0238893	0.407032	0.482564	FALSE	1	FALSE	0.977471	FALSE	1
Q6UWI2	PARM1	prostate androgen-regulated mucin-like protein 1	['NM_015393']	4	75858538	75971454	0.149999	0.762348	0.149998	0.759462	0.150082	-0.0192388	0.483071	0.956741	0.0872925	0.956764	0.0872727	0.954279	0.0894141	-0.0281184	0.254746	0.482597	FALSE	1	FALSE	0.977471	FALSE	1
O94777	DPM2	dolichyl-phosphate mannosyltransferase subunit 2, regulatory	['NM_003863']	9	130698004	130700099	0.0337324	0.743443	0.0337622	0.743314	0.030294	-0.00403679	0.82962	0.874099	0.069256	0.874087	0.0692484	0.875412	0.0700854	0.0190203	0.262895	0.482765	FALSE	1	FALSE	0.993199	FALSE	1
O95076	ALX3	ALX homeobox 3	['NM_006492']	1	110603358	110613234	0.0861895	0.987484	0.0861193	0.985573	0.0935686	-0.021258	0.25709	0.99998	0.00320181	0.99998	0.00321636	1	1.09797e-05	0.00882511	0.745986	0.482941	FALSE	1	FALSE	0.977471	FALSE	1
P16083	NQO2	N-ribosyldihydronicotinamide:quinone reductase 2	['NM_000904']	6	3006787	3019886	0.185638	0.120042	0.185645	0.1185	0.184983	-0.00832339	0.833052	0.514012	0.422247	0.513949	0.42223	0.520939	0.424147	0.0165178	0.26102	0.482966	FALSE	1	FALSE	0.993331	FALSE	1
Q6P3S6	FBXO42	F-box protein 42	['NM_018994']	1	16577168	16641913	0.0742626	0.918064	0.0742599	0.916623	0.0745568	-0.0193633	0.339497	0.995692	0.0187328	0.995694	0.0187308	0.995415	0.0189564	-0.0148088	0.467608	0.483022	FALSE	1	FALSE	0.977471	FALSE	1
Q96J02	ITCH	itchy E3 ubiquitin protein ligase	['NM_001257137']	20	32981618	33095596	0.0396661	0.991414	0.0397053	0.992433	0.0350874	0.0271968	0.24749	1.00001	0.00132424	1.00001	0.00132902	0.999996	0.000602473	-0.0106894	0.761777	0.483033	FALSE	1	FALSE	0.977471	FALSE	1
Q9ULX5	RNF112	ring finger protein 112	['NM_007148']	17	19314722	19319485	0.0228032	0.997387	0.0228107	0.9973	0.021979	-0.00389567	0.677463	1	8.45956e-05	1	8.4976e-05	1	8.63424e-06	-0.0207615	0.262156	0.483079	FALSE	1	FALSE	0.984193	FALSE	1
B1AKI9	ISM1	isthmin 1	['NM_080826']	20	13202424	13280103	0.182359	0.947657	0.182312	0.944314	0.187481	-0.0180803	0.299536	0.99932	0.0206396	0.999318	0.0206664	0.999515	0.0174554	0.0102821	0.628843	0.483314	FALSE	1	FALSE	0.977471	FALSE	1
Q86XA0	METTL23	methyltransferase like 23	['NM_001080510']	17	74725793	74729765	0.0889298	0.986246	0.0889608	0.988266	0.0854516	0.0231655	0.245643	0.999953	0.0054116	0.999953	0.0054362	1	4.98047e-05	0.0129836	0.649993	0.483317	FALSE	1	FALSE	0.977471	FALSE	1
Q6ICL3	TANGO2	transport and golgi organization 2 homolog	['NM_152906']	22	20024322	20052182	0.0870199	0.98869	0.0870919	0.990703	0.0787147	0.0242527	0.220243	0.99996	0.00489956	0.99996	0.00492183	1	1.60774e-06	0.0114687	0.897743	0.483328	FALSE	1	FALSE	0.977471	FALSE	1
A8MTQ0	NOTO	notochord homeobox	['XM_292889']	2	73429795	73438054	0.126153	0.899094	0.126174	0.89611	0.123846	-0.0238685	0.269963	0.992954	0.0330389	0.992959	0.0330314	0.992462	0.0338562	-0.0148387	0.455161	0.483416	FALSE	1	FALSE	0.977471	FALSE	1
Q8WY07	SLC7A3	solute carrier family 7 member 3	['NM_032803']	X	70145666	70149847	0.178801	0.92767	0.178833	0.931279	0.175254	0.0203806	0.925796	0.98162	0.0827619	0.981628	0.0827457	0.980729	0.0845303	-0.0107482	0.327334	0.483433	FALSE	1	FALSE	0.996938	FALSE	1
Q9NRR4	DROSHA	drosha ribonuclease III	['NM_013235']	5	31401542	31529166	0.121212	0.793185	0.121204	0.794674	0.12213	0.0122323	0.376396	0.958871	0.0736789	0.958858	0.0736873	0.960273	0.0727452	0.0193152	0.293394	0.483593	FALSE	1	FALSE	0.977471	FALSE	1
P15976	GATA1	GATA binding protein 1	['NM_002049']	X	48649517	48652568	0.00925907	0.999481	0.00927084	0.99963	0.00785872	0.0172861	0.526761	0.999909	0.00306323	0.99991	0.00305148	0.999862	0.00415778	-0.013038	0.552285	0.48381	FALSE	1	FALSE	0.977471	FALSE	1
Q9NYL5	CYP39A1	cytochrome P450 family 39 subfamily A member 1	['NM_001278738']	6	46518106	46620319	0.355401	0.425772	0.355388	0.42952	0.356907	0.0105231	0.551988	0.994014	0.151255	0.993984	0.151289	0.997245	0.147452	0.0218306	0.297637	0.483864	FALSE	1	FALSE	0.977471	FALSE	1
Q76N32	CEP68	centrosomal protein 68	['NM_015147']	2	65296579	65309836	0.361752	0.738171	0.361775	0.740253	0.359224	0.00577497	0.793648	0.986689	0.0983218	0.986666	0.0984185	0.98922	0.0870497	0.0274934	0.228318	0.483988	FALSE	1	FALSE	0.991404	FALSE	1
Q8IU68	TMC8	transmembrane channel like 8	['NM_152468']	17	76127670	76137190	0.391361	0.283922	0.391415	0.276108	0.385364	-0.020119	0.228531	0.798071	0.374489	0.798091	0.374477	0.795885	0.375842	-0.00587998	0.748447	0.48399	FALSE	1	FALSE	0.977471	FALSE	1
Q8IWK6	ADGRA3	adhesion G protein-coupled receptor A3	['NM_145290']	4	22389331	22517407	0.17795	0.853919	0.177957	0.857538	0.177164	0.020382	0.258117	0.993851	0.04332	0.993847	0.0433365	0.994364	0.0414806	0.0122017	0.585795	0.484057	FALSE	1	FALSE	0.977471	FALSE	1
Q8IXL6	FAM20C	FAM20C, golgi associated secretory pathway kinase	['NM_020223']	7	193200	299943	0.133235	0.780443	0.133233	0.778139	0.13344	-0.0172832	0.294417	0.975692	0.056647	0.975696	0.0566419	0.975246	0.057213	-0.00790107	0.557714	0.484124	FALSE	1	FALSE	0.977471	FALSE	1
Q9H1E3	NUCKS1	nuclear casein kinase and cyclin dependent kinase substrate 1	['NM_022731']	1	205687411	205719101	0.00716893	0.999583	0.00718183	0.999642	0.00557448	0.00914055	0.660125	1	2.85417e-06	1	2.84154e-06	1	4.00527e-06	0.014845	0.263078	0.484127	FALSE	1	FALSE	0.982818	FALSE	1
P06132	UROD	uroporphyrinogen decarboxylase	['NM_000374']	1	45477938	45481167	0.0996345	0.987884	0.0995521	0.985535	0.108285	-0.0225847	0.240294	0.999977	0.00445062	0.999976	0.00447085	1	9.43346e-06	0.00758613	0.902575	0.484134	FALSE	1	FALSE	0.977471	FALSE	1
Q14693	LPIN1	lipin 1	['NM_145693']	2	11905668	11964914	0.031752	0.988468	0.0317799	0.989252	0.0285222	0.0259921	0.235975	0.999956	0.0014352	0.999955	0.00143819	0.999961	0.00105783	0.0044475	0.795135	0.484138	FALSE	1	FALSE	0.977471	FALSE	1
A0A0C4DH31	IGHV1-18	immunoglobulin heavy variable 1-18	['NG_001019']	14	106641563	106641997	0.0718532	0.986486	0.0718061	0.986167	0.0768682	-0.00429084	0.796928	1.00054	0.00616508	1.00054	0.0061857	1.00042	0.00316949	-0.0259205	0.32232	0.484139	FALSE	1	FALSE	0.991648	FALSE	1
Q8N3F0	MTURN	maturin, neural progenitor differentiation regulator homolog	['NM_152793']	7	30174753	30197161	0.0155834	0.999096	0.015647	0.999503	0.00498973	0.0350555	0.23183	1	1.38102e-05	1	1.38718e-05	1	1.867e-06	0.00308777	0.866667	0.484175	FALSE	1	FALSE	0.977471	FALSE	1
Q6UWH6	TEX261	testis expressed 261	['NM_144582']	2	71215733	71221887	0.0230303	0.998608	0.0230887	0.999072	0.0153149	0.0236851	0.353739	1	0.00013367	1	0.000134276	1	6.85721e-06	0.00582658	0.435055	0.484265	FALSE	1	FALSE	0.977471	FALSE	1
P53602	MVD	mevalonate diphosphate decarboxylase	['NM_002461']	16	88718936	88729488	0.107675	0.973057	0.107602	0.970389	0.115429	-0.0239086	0.236293	1	0.00420093	1	0.0042185	1.00001	0.00118865	0.00454395	0.874671	0.484266	FALSE	1	FALSE	0.977471	FALSE	1
P46736	BRCC3	BRCA1/BRCA2-containing complex subunit 3	['NM_024332']	X	154299803	154348422	0.00941284	0.999397	0.00944166	0.999571	0.00537186	0.022696	0.495274	0.999879	0.00371699	0.999879	0.00371819	0.999835	0.00358283	-0.0119973	0.715457	0.484275	FALSE	1	FALSE	0.977471	FALSE	1
O95741	CPNE6	copine 6	['NM_001280558']	14	24542146	24546936	0.0297751	0.996393	0.0298075	0.997003	0.0259692	0.0218218	0.239065	1	0.000463817	1	0.000465887	1	6.29785e-05	0.00597376	0.797883	0.484401	FALSE	1	FALSE	0.977471	FALSE	1
Q9BPU9	B9D2	B9 protein domain 2	['NM_030578']	19	41860608	41869424	0.0893056	0.717358	0.0893059	0.718722	0.08928	0.0152759	0.401809	0.899851	0.100346	0.899832	0.100346	0.901988	0.100352	0.0214879	0.288768	0.48441	FALSE	1	FALSE	0.977471	FALSE	1
Q9UEW3	MARCO	macrophage receptor with collagenous structure	['NM_006770']	2	119699877	119752093	0.128953	0.954897	0.128927	0.953545	0.131814	-0.0103759	0.434349	1.00051	0.013507	1.00051	0.0134766	1.00028	0.0165072	-0.0153329	0.433973	0.484521	FALSE	1	FALSE	0.977471	FALSE	1
Q9Y5B6	PAXBP1	PAX3 and PAX7 binding protein 1	['NM_013329']	21	34107264	34143979	0.0121077	0.998451	0.0121178	0.998738	0.0109482	0.0248555	0.229835	1	0.000268581	1	0.0002698	1	1.11019e-05	0.00229533	0.931257	0.484558	FALSE	1	FALSE	0.977471	FALSE	1
Q9Y3E2	BOLA1	bolA family member 1	['NM_016074']	1	149871613	149872023	0.288278	0.873006	0.288307	0.876742	0.285115	0.0130314	0.427971	0.995015	0.059043	0.995003	0.0591121	0.996306	0.0508835	0.0236249	0.297915	0.48474	FALSE	1	FALSE	0.977471	FALSE	1
Q969J3	BORCS5	BLOC-1 related complex subunit 5	['NM_001300742']	12	12510386	12618707	0.190315	0.907702	0.190334	0.909327	0.18833	0.00858214	0.489375	0.996885	0.0333696	0.99689	0.0333411	0.996282	0.0363679	-0.0174264	0.401306	0.484841	FALSE	1	FALSE	0.977471	FALSE	1
Q8N4E7	FTMT	ferritin mitochondrial	['NM_177478']	5	121187659	121188384	0.103225	0.977086	0.103154	0.974808	0.110757	-0.0212933	0.321357	0.999944	0.00408278	0.999945	0.00406707	0.999875	0.00554359	-0.0142826	0.46132	0.484945	FALSE	1	FALSE	0.977471	FALSE	1
Q9Y6H5	SNCAIP	synuclein alpha interacting protein	['NM_001242935']	5	121726830	121799188	0.0195286	0.993919	0.0195346	0.994253	0.0188569	0.017398	0.325613	0.999997	0.000725499	0.999997	0.000728594	1.00001	0.000179799	0.0208093	0.50043	0.485033	FALSE	1	FALSE	0.977471	FALSE	1
Q5BKX8	MURC	muscle related coiled-coil protein	['NM_001018116']	9	103340426	103348730	0.0117039	0.999335	0.0116167	0.999043	0.0189763	-0.0185792	0.231072	1	7.4957e-06	1	7.52151e-06	1	3.69318e-06	-0.000187898	0.92293	0.485082	FALSE	1	FALSE	0.977471	FALSE	1
Q17R89	ARHGAP44	Rho GTPase activating protein 44	['NM_014859']	17	12693156	12893485	0.0327762	0.996439	0.0327151	0.995739	0.038898	-0.0194851	0.339443	1	0.000347458	1	0.000348841	1	0.000122531	0.0106344	0.471874	0.485403	FALSE	1	FALSE	0.977471	FALSE	1
P37059	HSD17B2	hydroxysteroid 17-beta dehydrogenase 2	['NM_002153']	16	82069030	82132038	0.110717	0.979267	0.110782	0.981583	0.103294	0.0216227	0.265351	0.999934	0.00564994	0.999933	0.00567561	1	9.56264e-05	0.0175709	0.557739	0.485407	FALSE	1	FALSE	0.977471	FALSE	1
Q5JS13	RALGPS1	Ral GEF with PH domain and SH3 binding motif 1	['NM_014636']	9	129724569	129981045	0.0560154	0.98993	0.0560081	0.989549	0.0568166	-0.00674609	0.814693	0.999982	0.00215779	0.999983	0.00213376	0.999924	0.00399721	-0.0184429	0.233586	0.485427	FALSE	1	FALSE	0.993031	FALSE	1
Q13884	SNTB1	syntrophin beta 1	['NM_021021']	8	121551120	121824083	0.0900834	0.979373	0.0900561	0.979832	0.0930501	0.00501165	0.816224	0.999969	0.00389233	0.999969	0.00390753	1.00003	0.00146141	0.0218494	0.237614	0.485454	FALSE	1	FALSE	0.993031	FALSE	1
Q92819	HAS2	hyaluronan synthase 2	['NM_005328']	8	122626352	122641580	0.0830381	0.989391	0.083104	0.991365	0.0754483	0.0248655	0.229884	0.999988	0.00279372	0.999988	0.00280641	1	7.29929e-05	0.00684413	0.884583	0.485577	FALSE	1	FALSE	0.977471	FALSE	1
P19784	CSNK2A2	casein kinase 2 alpha 2	['NM_001896']	16	58197978	58231640	0.0230013	0.999176	0.0229751	0.998978	0.0257206	-0.00810033	0.679953	1	1.05995e-05	1	1.05193e-05	1	1.72711e-05	0.0154399	0.258416	0.485663	FALSE	1	FALSE	0.985024	FALSE	1
O75865	TRAPPC6A	trafficking protein particle complex 6A	['NM_024108']	19	45666453	45681476	0.0816305	0.991937	0.0816803	0.992942	0.0759716	0.0127386	0.434413	0.999991	0.00299551	0.999991	0.00300912	1	2.4451e-05	0.00485394	0.358042	0.485768	FALSE	1	FALSE	0.977471	FALSE	1
Q9BRU2	TCEAL7	transcription elongation factor A like 7	['NM_152278']	X	102586332	102586631	0.0170047	0.998733	0.0170483	0.999166	0.0112031	0.0300157	0.282454	0.999699	0.00732751	0.999698	0.00735392	0.999832	0.00332674	0.023454	0.277541	0.485771	FALSE	1	FALSE	0.977471	FALSE	1
Q86YN1	DOLPP1	dolichyldiphosphatase 1	['NM_020438']	9	131843411	131851283	0.0197359	0.998798	0.0197844	0.999306	0.0133827	0.0301033	0.229584	1	3.39335e-05	1	3.40877e-05	1	6.65451e-09	0.00250895	0.948696	0.485774	FALSE	1	FALSE	0.977471	FALSE	1
P35368	ADRA1B	adrenoceptor alpha 1B	['NM_000679']	5	159343913	159399496	0.0111251	0.999144	0.0111496	0.999259	0.00798325	0.0119318	0.718525	1	3.12427e-05	1	3.1383e-05	1	3.38465e-06	-0.0251746	0.253084	0.485805	FALSE	1	FALSE	0.986233	FALSE	1
Q12774	ARHGEF5	Rho guanine nucleotide exchange factor 5	['NM_005435']	7	144059763	144077146	0.0468176	0.993234	0.0467152	0.992098	0.0569455	-0.0218151	0.235184	1.00001	0.000641534	1.00001	0.000644329	1.00001	0.00013097	0.00654212	0.890053	0.485809	FALSE	1	FALSE	0.977471	FALSE	1
Q03112	MECOM	MDS1 and EVI1 complex locus	['NM_004991', 'NM_005241']	3	168802700	168849265	0.0176079	0.99741	0.0176212	0.997837	0.016081	0.0252855	0.229879	1	0.00030463	1	0.000306013	1	9.36615e-06	0.00250448	0.966522	0.485813	FALSE	1	FALSE	0.977471	FALSE	1
Q9Y2K1	ZBTB1	zinc finger and BTB domain containing 1	['NM_001123329']	14	64988223	64990361	0.103475	0.957295	0.103473	0.957716	0.103711	0.00405978	0.688331	0.999145	0.0100233	0.999142	0.0100505	0.999399	0.00637304	0.0305258	0.242206	0.485962	FALSE	1	FALSE	0.985024	FALSE	1
O95279	KCNK5	potassium two pore domain channel subfamily K member 5	['NM_003740']	6	39158669	39196887	0.103868	0.9792	0.103822	0.976661	0.10889	-0.0238638	0.26043	0.99997	0.00437657	0.99997	0.00439646	1	5.43282e-05	0.0104913	0.7186	0.485989	FALSE	1	FALSE	0.977471	FALSE	1
P30872	SSTR1	somatostatin receptor 1	['NM_001049']	14	38678595	38679767	0.0533623	0.993327	0.0533228	0.992815	0.0575446	-0.00923739	0.586712	0.999997	0.00127929	0.999998	0.00127811	0.99997	0.0014028	-0.0207771	0.272861	0.486071	FALSE	1	FALSE	0.977471	FALSE	1
Q9NWS6	FAM118A	family with sequence similarity 118 member A	['NM_017911']	22	45718261	45736283	0.324007	0.425309	0.324024	0.430103	0.322236	0.0148378	0.299364	0.933595	0.185081	0.933572	0.185114	0.936102	0.18145	0.0138058	0.422676	0.486101	FALSE	1	FALSE	0.977471	FALSE	1
Q9NRH1	YAE1D1	Yae1 domain containing 1	['NM_020192']	7	39606018	39612302	0.262993	0.879376	0.262966	0.875723	0.265978	-0.0138121	0.452273	0.995803	0.0492437	0.995811	0.0491955	0.994872	0.0542842	-0.0181339	0.290436	0.486336	FALSE	1	FALSE	0.977471	FALSE	1
P07225	PROS1	protein S (alpha)	['NM_000313']	3	93593092	93692593	0.0814175	0.987277	0.0813941	0.98703	0.0839591	-0.00298564	0.731246	0.999993	0.00238193	0.999994	0.00236611	0.999927	0.0037314	-0.021407	0.245196	0.486381	FALSE	1	FALSE	0.986239	FALSE	1
Q99496	RNF2	ring finger protein 2	['NM_007212']	1	185056686	185069430	0.0125704	0.999656	0.0125354	0.999411	0.0159464	-0.0170334	0.261495	1	1.46561e-05	1	1.47135e-05	1	5.4529e-06	-0.0122385	0.678564	0.486389	FALSE	1	FALSE	0.977471	FALSE	1
Q8NGJ2	OR52H1	olfactory receptor family 52 subfamily H member 1	['NM_001005289']	11	5565794	5566753	0.182736	0.0388269	0.182711	0.0399166	0.185478	0.00591923	0.71866	0.627516	0.440045	0.627618	0.440016	0.616362	0.443239	-0.0254857	0.284915	0.486415	FALSE	1	FALSE	0.986233	FALSE	1
P08949	NMB	neuromedin B	['NM_021077']	15	85198608	85201383	0.218995	0.801374	0.218996	0.802273	0.218874	0.00410578	0.911073	0.978618	0.0794761	0.978599	0.079509	0.980715	0.0757662	0.0272469	0.26626	0.486424	FALSE	1	FALSE	0.996318	FALSE	1
Q9UKG9	CROT	carnitine O-octanoyltransferase	['NM_021151']	7	86978385	87027957	0.147074	0.937762	0.147031	0.934822	0.151724	-0.019681	0.381867	0.999062	0.0166069	0.999061	0.0166157	0.999237	0.0156111	0.0109156	0.489808	0.486441	FALSE	1	FALSE	0.977471	FALSE	1
Q8TCD1	C18orf32	chromosome 18 open reading frame 32	['NM_001035005']	18	47008718	47010118	0.0113387	0.999489	0.0113829	0.999787	0.004258	0.0346816	0.230585	1	1.69556e-05	1	1.70327e-05	1	4.47093e-09	0.000789686	0.898909	0.486442	FALSE	1	FALSE	0.977471	FALSE	1
Q9H5J0	ZBTB3	zinc finger and BTB domain containing 3	['NM_024784']	11	62519565	62521534	0.0650528	0.986508	0.0650821	0.987845	0.0617461	0.0210779	0.267717	0.999974	0.00224615	0.999974	0.00225636	1	1.02046e-05	0.0163549	0.596111	0.486457	FALSE	1	FALSE	0.977471	FALSE	1
Q8WUT4	LRRN4	leucine rich repeat neuronal 4	['NM_152611']	20	6021671	6033445	0.190738	0.732462	0.190754	0.73061	0.188972	-0.00975415	0.538253	0.988833	0.058225	0.988844	0.0582007	0.987615	0.0608426	-0.0206413	0.283271	0.486461	FALSE	1	FALSE	0.977471	FALSE	1
Q9NZM4	GLTSCR1	glioma tumor suppressor candidate region gene 1	['NM_015711']	19	48176832	48205669	0.0903945	0.914795	0.0903826	0.916946	0.0916844	0.0236245	0.32925	1.00733	0.0168344	1.00733	0.0168377	1.00732	0.0164705	-0.000866386	0.85915	0.486662	FALSE	1	FALSE	0.977471	FALSE	1
Q9UPA5	BSN	bassoon presynaptic cytomatrix protein	['NM_003458']	3	49592036	49702269	0.0951243	0.748779	0.0950952	0.748723	0.0982855	-0.000580206	0.885161	0.973689	0.0583547	0.973678	0.0583598	0.97494	0.0577882	0.0217344	0.230147	0.486717	FALSE	1	FALSE	0.99505	FALSE	1
Q86TS9	MRPL52	mitochondrial ribosomal protein L52	['NM_180982']	14	23299122	23303527	0.117385	0.328614	0.11731	0.33133	0.125353	0.0223767	0.27311	0.679062	0.213341	0.679032	0.213327	0.682362	0.214839	0.015555	0.424081	0.486835	FALSE	1	FALSE	0.977471	FALSE	1
Q92974	ARHGEF2	Rho/Rac guanine nucleotide exchange factor 2	['NM_004723']	1	155917736	155948218	0.0307447	0.996625	0.0307149	0.995875	0.0338551	-0.0232048	0.234078	1	0.000312043	1	0.000312973	1	0.000183211	0.00186297	0.902131	0.486912	FALSE	1	FALSE	0.977471	FALSE	1
O96000	NDUFB10	NADH:ubiquinone oxidoreductase subunit B10	['NM_004548']	16	2009626	2011904	0.0211019	0.998465	0.0210858	0.998189	0.0228092	-0.0125307	0.537471	1	4.37603e-05	1	4.39108e-05	1	2.15917e-05	0.0149351	0.309846	0.486958	FALSE	1	FALSE	0.977471	FALSE	1
O00329	PIK3CD	phosphatidylinositol-4,5-bisphosphate 3-kinase catalytic subunit delta	['NM_005026']	1	9770514	9787101	0.136338	0.941102	0.136372	0.943709	0.132605	0.0193819	0.290581	0.999685	0.0100734	0.999684	0.0100821	0.999829	0.0090676	0.0151403	0.513033	0.486969	FALSE	1	FALSE	0.977471	FALSE	1
Q8TE12	LMX1A	LIM homeobox transcription factor 1 alpha	['NM_177398']	1	165173120	165324796	0.0177191	0.998741	0.0177509	0.999119	0.0137897	0.0237961	0.229536	0.999999	0.000642739	0.999999	0.00064566	1	3.85925e-06	0.00305164	0.945836	0.487032	FALSE	1	FALSE	0.977471	FALSE	1
Q96I15	SCLY	selenocysteine lyase	['NM_016510']	2	238969696	239006993	0.411515	0.407865	0.411529	0.403701	0.410001	-0.0101378	0.48938	0.852841	0.316128	0.852794	0.316169	0.858015	0.311599	0.0166318	0.482395	0.487137	FALSE	1	FALSE	0.977471	FALSE	1
Q6NV75	GPR153	G protein-coupled receptor 153	['NM_207370']	1	6309401	6314965	0.178089	0.446362	0.178125	0.442429	0.17413	-0.0223251	0.239444	0.771324	0.239582	0.771335	0.239581	0.770101	0.239786	-0.00515082	0.936399	0.48721	FALSE	1	FALSE	0.977471	FALSE	1
Q15051	IQCB1	IQ motif containing B1	['NM_014642']	3	121489195	121547807	0.3247	0.64766	0.324705	0.651604	0.324227	0.0121546	0.692674	0.972094	0.116991	0.972068	0.117047	0.974867	0.110649	0.0245709	0.23567	0.487221	FALSE	1	FALSE	0.985024	FALSE	1
P21580	TNFAIP3	TNF alpha induced protein 3	['NM_001270507']	6	138192365	138202453	0.225816	0.934979	0.225737	0.930205	0.234306	-0.0207511	0.349731	0.999063	0.0282346	0.999067	0.0281747	0.998636	0.034184	-0.0137522	0.391528	0.487366	FALSE	1	FALSE	0.977471	FALSE	1
P09960	LTA4H	leukotriene A4 hydrolase	['NM_000895']	12	96394770	96429297	0.0841289	0.987215	0.0840606	0.985176	0.0913159	-0.0232325	0.250132	0.999972	0.00394686	0.999972	0.00396479	1	4.05005e-05	0.0107759	0.788504	0.487385	FALSE	1	FALSE	0.977471	FALSE	1
O00584	RNASET2	ribonuclease T2	['NM_003730']	6	167343079	167369670	0.205396	0.912453	0.205417	0.91669	0.203088	0.0207436	0.257833	0.999211	0.0314521	0.999209	0.0314513	0.999399	0.0315415	0.00602156	0.665902	0.487501	FALSE	1	FALSE	0.977471	FALSE	1
O95163	IKBKAP	inhibitor of kappa light polypeptide gene enhancer in B-cells, kinase complex-associated protein	['NM_001318360']	9	111631398	111693426	0.347819	0.665285	0.347827	0.673823	0.346844	0.0245812	0.236762	0.983898	0.10154	0.983897	0.101542	0.983974	0.101314	0.000756758	0.962974	0.487557	FALSE	1	FALSE	0.977471	FALSE	1
Q96GL9	FAM163A	family with sequence similarity 163 member A	['NM_173509']	1	179782233	179783321	0.11201	0.97598	0.111974	0.973833	0.115984	-0.0188348	0.282963	0.999841	0.00851515	0.99984	0.00855384	1	6.93563e-07	0.0264504	0.762561	0.487563	FALSE	1	FALSE	0.977471	FALSE	1
Q96RV3	PCNX1	pecanex homolog 1 (Drosophila)	['NM_014982']	14	71374568	71576649	0.0417912	0.989153	0.0418204	0.989296	0.0384533	0.00357765	0.80365	1.00002	0.000808089	1.00002	0.000809424	1.00004	0.000644777	0.0237735	0.2484	0.487568	FALSE	1	FALSE	0.992207	FALSE	1
Q6N043	ZNF280D	zinc finger protein 280D	['XM_370867']	15	56923699	56999307	0.125054	0.922032	0.124999	0.919082	0.13091	-0.0230424	0.274024	0.99574	0.016879	0.99574	0.0168904	0.995813	0.0155844	0.00453578	0.846565	0.487614	FALSE	1	FALSE	0.977471	FALSE	1
P98172	EFNB1	ephrin B1	['NM_004429']	X	68049620	68060494	0.0329971	0.996386	0.0329931	0.99674	0.0334427	0.0106444	0.78548	0.999142	0.0149612	0.99914	0.0149907	0.999319	0.0112549	0.0134778	0.284982	0.48762	FALSE	1	FALSE	0.990528	FALSE	1
O14633	LCE2B	late cornified envelope 2B	['NM_014357']	1	152659320	152659649	0.209794	0.906474	0.209826	0.910503	0.20621	0.0193676	0.300963	0.997099	0.0366086	0.997094	0.0366407	0.997623	0.0329096	0.0151707	0.432931	0.487809	FALSE	1	FALSE	0.977471	FALSE	1
O43488	AKR7A2	aldo-keto reductase family 7 member A2	['NM_003689']	1	19630722	19638618	0.342697	0.80595	0.342721	0.806438	0.340114	0.00143057	0.962608	0.992621	0.0775153	0.992637	0.0774352	0.990841	0.085849	-0.0219704	0.242685	0.487875	FALSE	1	FALSE	0.996961	FALSE	1
Q8TBE9	NANP	N-acetylneuraminic acid phosphatase	['NM_152667']	20	25596564	25604584	0.0150119	0.999334	0.0149552	0.999107	0.0202963	-0.0127411	0.512036	1	1.90623e-05	1	1.9149e-05	1	7.53171e-09	-0.0152729	0.320535	0.487934	FALSE	1	FALSE	0.977471	FALSE	1
Q16513	PKN2	protein kinase N2	['NM_006256']	1	89150264	89299128	0.182244	0.957618	0.182323	0.96196	0.173406	0.0244017	0.236626	0.999549	0.0188677	0.999548	0.0188934	0.999684	0.0158011	0.00782166	0.758149	0.487954	FALSE	1	FALSE	0.977471	FALSE	1
O75306	NDUFS2	NADH:ubiquinone oxidoreductase core subunit S2	['NM_004550']	1	161172176	161183980	0.16095	0.892266	0.160955	0.888603	0.160306	-0.022803	0.238339	0.997139	0.0254464	0.997139	0.0254451	0.997134	0.0255941	-0.000191422	0.959865	0.488014	FALSE	1	FALSE	0.977471	FALSE	1
P51606	RENBP	renin binding protein	['NM_002910']	X	153200742	153210062	0.239335	0.929144	0.239453	0.936837	0.225911	0.0330495	0.367692	0.978907	0.132498	0.97894	0.13241	0.975244	0.141797	-0.0269455	0.958222	0.488019	FALSE	1	FALSE	0.977471	FALSE	1
P31260	HOXA10	homeobox A10	['NM_018951']	7	27211521	27213925	0.0383412	0.99643	0.0382898	0.995502	0.043608	-0.0226294	0.235603	0.999996	0.00134586	0.999996	0.00135198	1	8.56253e-06	0.00451746	0.913084	0.488078	FALSE	1	FALSE	0.977471	FALSE	1
Q8N726	CDKN2A	cyclin dependent kinase inhibitor 2A	['NM_000077']	9	21971005	21994330	0.017483	0.998379	0.0174303	0.997981	0.0225332	-0.019764	0.233218	1.00002	0.000483373	1.00002	0.000483052	1.00002	0.000517509	0.00643892	0.630793	0.488127	FALSE	1	FALSE	0.977471	FALSE	1
Q96DU9	PABPC5	poly(A) binding protein cytoplasmic 5	['NM_080832']	X	90690577	90691722	0.0130844	0.999081	0.0130777	0.999214	0.0137993	0.00990443	0.820711	0.999817	0.00568303	0.999816	0.00570656	0.999907	0.00168498	0.0216716	0.263134	0.488159	FALSE	1	FALSE	0.993031	FALSE	1
Q8IXM2	C17orf49	chromosome 17 open reading frame 49	['NM_174893']	17	6918177	6920581	0.0293981	0.998211	0.029337	0.997673	0.0354794	-0.0165087	0.238479	0.999997	0.00146929	0.999997	0.00147595	0.999999	7.71337e-05	0.00119494	0.926711	0.4882	FALSE	1	FALSE	0.977471	FALSE	1
P47881	OR3A1	olfactory receptor family 3 subfamily A member 1	['NM_002550']	17	3194932	3195876	0.328309	0.345588	0.328298	0.347634	0.329611	0.00621854	0.842873	0.776383	0.339004	0.776304	0.339036	0.784981	0.335463	0.025728	0.238188	0.488258	FALSE	1	FALSE	0.993969	FALSE	1
P48169	GABRA4	gamma-aminobutyric acid type A receptor alpha4 subunit	['NM_000809']	4	46930245	46995441	0.140581	0.823146	0.140576	0.826284	0.141102	0.0222817	0.231274	0.974136	0.0642954	0.974133	0.0642982	0.974478	0.0639991	0.00537541	0.725275	0.488289	FALSE	1	FALSE	0.977471	FALSE	1
Q9BSK2	SLC25A33	solute carrier family 25 member 33	['NM_032315']	1	9599751	9642556	0.0240957	0.998317	0.0241191	0.998672	0.0213738	0.0155898	0.519022	0.999999	0.000572555	0.999999	0.000575147	1	3.58843e-05	0.00545018	0.316451	0.488349	FALSE	1	FALSE	0.977471	FALSE	1
Q13242	SRSF9	serine and arginine rich splicing factor 9	['NM_003769']	12	120899825	120907412	0.223284	0.929386	0.223333	0.932941	0.2178	0.0161196	0.290312	0.998746	0.0306046	0.998743	0.0306401	0.999071	0.026429	0.0114522	0.478846	0.488358	FALSE	1	FALSE	0.977471	FALSE	1
Q8N4S0	CCDC82	coiled-coil domain containing 82	['NM_024725']	11	96086813	96117911	0.218862	0.823249	0.21886	0.825119	0.219187	0.00854021	0.827429	0.988839	0.058593	0.98885	0.058568	0.987665	0.0612782	-0.019763	0.270674	0.48844	FALSE	1	FALSE	0.993031	FALSE	1
P11441	UBL4A	ubiquitin like 4A	['NM_014235']	X	153713881	153714923	0.00886345	0.999747	0.00889839	0.999876	0.00321857	0.0192464	0.544107	0.999958	0.002929	0.999958	0.00294229	0.999997	7.72607e-05	0.0189483	0.250509	0.488504	FALSE	1	FALSE	0.977471	FALSE	1
Q96M93	ADAD1	adenosine deaminase domain containing 1	['NM_139243']	4	123301225	123350891	0.0645287	0.992201	0.0644637	0.990382	0.0712944	-0.0267779	0.243376	0.999988	0.00260401	0.999988	0.00261584	1	1.9726e-05	0.00682201	0.870191	0.488535	FALSE	1	FALSE	0.977471	FALSE	1
O15178	T	T brachyury transcription factor	['NM_003181']	6	166571806	166581079	0.310894	0.234803	0.310839	0.241863	0.316831	0.022495	0.236851	0.765209	0.393283	0.765199	0.393291	0.766271	0.3925	0.00272798	0.854508	0.48854	FALSE	1	FALSE	0.977471	FALSE	1
Q3SXY7	LRIT3	leucine rich repeat, Ig-like and transmembrane domains 3	['NM_198506']	4	110769358	110791942	0.128509	0.725017	0.128533	0.722695	0.125823	-0.0182586	0.497821	0.988954	0.0420477	0.988959	0.0420514	0.988367	0.0416397	-0.0141481	0.426456	0.488549	FALSE	1	FALSE	0.977471	FALSE	1
O96002	TMEM257	transmembrane protein 257	['NM_004709']	X	144909196	144909528	0.028871	0.998245	0.0289062	0.998829	0.0247007	0.0217357	0.511996	0.999711	0.0100171	0.999709	0.0100624	0.999965	0.000525328	0.0359276	0.231411	0.48855	FALSE	1	FALSE	0.977471	FALSE	1
Q96C34	RUNDC1	RUN domain containing 1	['NM_173079']	17	41132594	41143730	0.0117	0.432593	0.0117097	0.432837	0.0105825	0.0218744	0.250807	0.558061	0.0170103	0.558064	0.0170408	0.557829	0.0132487	-0.0153484	0.444619	0.488576	FALSE	1	FALSE	0.977471	FALSE	1
Q9HCN4	GPN1	GPN-loop GTPase 1	['NM_007266']	2	27851926	27873064	0.0583025	0.99448	0.0584172	0.995871	0.0439243	0.0269206	0.231581	0.999989	0.00287904	0.999989	0.00289212	1	1.43545e-05	0.00557218	0.931442	0.488639	FALSE	1	FALSE	0.977471	FALSE	1
Q96HC4	PDLIM5	PDZ and LIM domain 5	['NM_001011513']	4	95376440	95585215	0.0614999	0.262384	0.0614934	0.260916	0.0622091	-0.0237297	0.250513	0.566442	0.134186	0.566411	0.134144	0.569762	0.138761	0.02455	0.272123	0.488675	FALSE	1	FALSE	0.977471	FALSE	1
Q9P270	SLAIN2	SLAIN motif family member 2	['NM_020846']	4	48343757	48424091	0.0361525	0.997154	0.03611	0.996797	0.0405527	-0.00930165	0.514953	0.999999	0.000727216	0.999999	0.000730516	1	2.73051e-05	0.00406276	0.312055	0.48872	FALSE	1	FALSE	0.977471	FALSE	1
O60930	RNASEH1	ribonuclease H1	['NM_001286834']	2	3593378	3605850	0.028972	0.998148	0.0288653	0.997398	0.038944	-0.0219016	0.235277	1	0.000155875	1	0.000156566	1	2.40197e-05	0.00268281	0.894933	0.488791	FALSE	1	FALSE	0.977471	FALSE	1
Q5T7N3	KANK4	KN motif and ankyrin repeat domains 4	['NM_181712']	1	62703952	62747236	0.0828079	0.633593	0.0828529	0.634265	0.077718	0.00836365	0.582225	0.855969	0.0562326	0.855959	0.0562332	0.8571	0.0561649	0.020314	0.259627	0.488799	FALSE	1	FALSE	0.977471	FALSE	1
P39060	COL18A1	collagen type XVIII alpha 1 chain	['NM_030582']	21	46875445	46932309	0.218887	0.687966	0.218852	0.690522	0.222733	0.0115784	0.532742	0.992039	0.0570485	0.992029	0.0570632	0.993206	0.0554164	0.0209272	0.305497	0.488833	FALSE	1	FALSE	0.977471	FALSE	1
A4D1S0	KLRG2	killer cell lectin like receptor G2	['NM_198508']	7	139138336	139168388	0.20016	0.676495	0.200156	0.677548	0.200641	0.00525517	0.905288	0.967696	0.080452	0.967713	0.0804335	0.965871	0.0824524	-0.0226164	0.238005	0.488895	FALSE	1	FALSE	0.996023	FALSE	1
Q9Y5T5	USP16	ubiquitin specific peptidase 16	['NM_001001992']	21	30400235	30426505	0.322861	0.721008	0.322866	0.721868	0.322328	0.00266571	0.986447	0.969789	0.124298	0.969815	0.124249	0.967009	0.12957	-0.0220987	0.253347	0.488906	FALSE	1	FALSE	0.999648	FALSE	1
Q86YH6	PDSS2	decaprenyl diphosphate synthase subunit 2	['NM_020381']	6	107475826	107780489	0.0309357	0.996457	0.0309649	0.997169	0.0275316	0.024309	0.238776	1.00005	0.0015507	1.00005	0.00155774	1	1.68025e-05	-0.0415035	0.292068	0.488948	FALSE	1	FALSE	0.977471	FALSE	1
Q6GPH6	ITPRIPL1	inositol 1,4,5-trisphosphate receptor interacting protein-like 1	['NM_178495']	2	96991578	96994034	0.282856	0.688719	0.282861	0.691345	0.282252	0.00929405	0.51681	0.954933	0.13396	0.954955	0.133928	0.952489	0.137357	-0.0181741	0.445111	0.489095	FALSE	1	FALSE	0.977471	FALSE	1
Q537H7	SPATA45	spermatogenesis associated 45	['NM_001024601']	1	213003587	213009491	0.188142	0.409943	0.188087	0.414383	0.194127	0.0232282	0.297874	0.713684	0.267278	0.713633	0.267274	0.719363	0.267638	0.0214267	0.363614	0.489211	FALSE	1	FALSE	0.977471	FALSE	1
P06753	TPM3	tropomyosin 3	['NM_152263']	1	154140416	154164494	0.00505572	0.999897	0.00507862	0.999989	0.000285207	0.0255517	0.373268	1	1.6723e-09	1	1.67201e-09	1	1.70492e-09	-0.00865243	0.478282	0.489296	FALSE	1	FALSE	0.977471	FALSE	1
Q5SQH8	C6orf136	chromosome 6 open reading frame 136	['NM_145029']	6	30615009	30620689	0.0298088	0.998174	0.0298684	0.998929	0.0223058	0.0286101	0.231604	0.999999	0.000786603	0.999999	0.000790178	1	1.01727e-06	0.00264056	0.960186	0.489421	FALSE	1	FALSE	0.977471	FALSE	1
Q8WXH5	SOCS4	suppressor of cytokine signaling 4	['NM_080867']	14	55509760	55511079	0.0621155	0.992441	0.062077	0.99177	0.0662141	-0.01045	0.457599	0.999994	0.00195175	0.999995	0.00194389	0.999947	0.00267766	-0.0205087	0.333395	0.489469	FALSE	1	FALSE	0.977471	FALSE	1
Q9H3M9	ATXN3L	ataxin 3 like	['NM_001135995']	X	13336989	13338053	0.284787	0.726675	0.284794	0.735524	0.284	0.0311149	0.915166	0.897684	0.188071	0.89779	0.188	0.886097	0.1954	-0.0609837	0.368006	0.489561	FALSE	1	FALSE	0.996526	FALSE	1
O15067	PFAS	phosphoribosylformylglycinamidine synthase	['NM_012393']	17	8157256	8172579	0.151409	0.364468	0.151412	0.368099	0.150976	0.0240162	0.23231	0.800522	0.19946	0.800518	0.199465	0.800908	0.199042	0.00195861	0.918254	0.489764	FALSE	1	FALSE	0.977471	FALSE	1
Q7Z4H9	FAM220A	family with sequence similarity 220 member A	['NM_001037163']	7	6370009	6370785	0.354069	0.421015	0.354052	0.429812	0.355849	0.024785	0.255116	0.981946	0.148965	0.981949	0.148984	0.981577	0.146824	-0.00251162	0.777729	0.489824	FALSE	1	FALSE	0.977471	FALSE	1
Q03181	PPARD	peroxisome proliferator activated receptor delta	['NM_006238']	6	35378865	35393853	0.0339778	0.997612	0.0340885	0.998362	0.0180778	0.0274847	0.256738	1	8.20014e-05	1	8.23737e-05	1	2.47956e-06	-0.00648937	0.69192	0.489851	FALSE	1	FALSE	0.977471	FALSE	1
Q9NP70	AMBN	ameloblastin	['NM_016519']	4	71458076	71472444	0.318391	0.789215	0.318435	0.795209	0.31356	0.0189677	0.324435	0.994195	0.0562225	0.994201	0.0561919	0.9935	0.0594971	-0.012113	0.590047	0.490026	FALSE	1	FALSE	0.977471	FALSE	1
Q96B96	TMEM159	transmembrane protein 159	['NM_020422']	16	21172504	21190874	0.138157	0.317441	0.138162	0.319809	0.137705	0.0171692	0.431399	0.737873	0.241446	0.737924	0.241458	0.732272	0.240174	-0.0234675	0.241607	0.490283	FALSE	1	FALSE	0.977471	FALSE	1
Q86Y01	DTX1	deltex E3 ubiquitin ligase 1	['NM_004416']	12	113495998	113534741	0.0198872	0.996552	0.0198452	0.996059	0.0240527	-0.0223427	0.273317	0.999996	0.000531092	0.999996	0.0005335	1	2.49368e-05	0.012393	0.668534	0.490298	FALSE	1	FALSE	0.977471	FALSE	1
Q96GQ7	DDX27	DEAD-box helicase 27	['NM_017895']	20	47835893	47860368	0.128861	0.734341	0.128845	0.733444	0.130657	-0.00690882	0.664822	0.974232	0.0767886	0.974248	0.0767764	0.972522	0.0781113	-0.022289	0.292485	0.490334	FALSE	1	FALSE	0.983581	FALSE	1
P25815	S100P	S100 calcium binding protein P	['NM_005980']	4	6695660	6698766	0.0134415	0.999338	0.0134761	0.999655	0.00885362	0.0278415	0.233569	1	6.99668e-06	1	7.02848e-06	1	2.63618e-09	-0.0172263	0.892309	0.490342	FALSE	1	FALSE	0.977471	FALSE	1
Q8NBJ5	COLGALT1	collagen beta(1-O)galactosyltransferase 1	['NM_024656']	19	17666523	17692250	0.163618	0.948787	0.163584	0.945844	0.167258	-0.0177888	0.410855	0.999765	0.0110236	0.999768	0.0109155	0.999526	0.0195428	-0.0152701	0.336373	0.490383	FALSE	1	FALSE	0.977471	FALSE	1
Q8NDH2	CCDC168	coiled-coil domain containing 168	['NM_001146197']	13	103381804	103389159	0.0416339	0.56652	0.0416247	0.56694	0.0426304	0.00996967	0.555197	0.872609	0.0191406	0.872605	0.0191699	0.873026	0.0155883	0.0240965	0.266083	0.49047	FALSE	1	FALSE	0.977471	FALSE	1
Q86XL3	ANKLE2	ankyrin repeat and LEM domain containing 2	['NM_015114']	12	133303831	133338384	0.134564	0.765567	0.134567	0.768625	0.134254	0.0227501	0.287075	0.981479	0.0607935	0.981485	0.0607902	0.980854	0.0611633	-0.0103325	0.710409	0.490479	FALSE	1	FALSE	0.977471	FALSE	1
Q9C000	NLRP1	NLR family pyrin domain containing 1	['NM_033004']	17	5418077	5487277	0.320354	0.467329	0.320382	0.461172	0.31733	-0.0193076	0.366095	0.909505	0.197246	0.909491	0.197254	0.911083	0.196347	0.00808864	0.623838	0.49051	FALSE	1	FALSE	0.977471	FALSE	1
Q5VWJ9	SNX30	sorting nexin family member 30	['NM_001012994']	9	115513282	115631120	0.153161	0.919288	0.153131	0.916158	0.15644	-0.0202244	0.278211	0.997201	0.0264865	0.997199	0.0264948	0.997434	0.0255623	0.00902396	0.778518	0.490521	FALSE	1	FALSE	0.977471	FALSE	1
P21673	SAT1	spermidine/spermine N1-acetyltransferase 1	['NM_002970']	X	23801469	23803970	0.0195322	0.999488	0.0195328	0.999516	0.0194705	0.00143128	0.895053	0.999902	0.00850463	0.999905	0.00838172	0.999644	0.0173348	-0.0191596	0.327754	0.490565	FALSE	1	FALSE	0.995553	FALSE	1
Q9BYG3	NIFK	nucleolar protein interacting with the FHA domain of MKI67	['NM_032390']	2	122485303	122494426	0.0859604	0.986141	0.0858958	0.984463	0.0927869	-0.018763	0.259029	0.999973	0.00345742	0.999973	0.00347247	0.999987	0.000714793	0.00536752	0.786519	0.490747	FALSE	1	FALSE	0.977471	FALSE	1
Q9Y228	TRAF3IP3	TRAF3 interacting protein 3	['NM_001287754']	1	209933385	209955490	0.0534148	0.75448	0.0534298	0.753866	0.0517512	-0.0116827	0.448432	0.901452	0.0774932	0.901465	0.0774983	0.899978	0.0769288	-0.019257	0.298343	0.490766	FALSE	1	FALSE	0.977471	FALSE	1
O15547	P2RX6	purinergic receptor P2X 6	['NM_005446']	22	21369464	21380903	0.352495	0.735108	0.352478	0.727981	0.354401	-0.0201636	0.253506	0.976693	0.119614	0.976691	0.119616	0.976895	0.11937	0.00170702	0.975835	0.490771	FALSE	1	FALSE	0.977471	FALSE	1
Q12846	STX4	syntaxin 4	['NM_004604']	16	31045127	31051121	0.0209004	0.998636	0.02085	0.998056	0.0258402	-0.0247201	0.312559	1	6.904e-05	1	6.93538e-05	1	1.18453e-08	-0.0145527	0.497514	0.490787	FALSE	1	FALSE	0.977471	FALSE	1
P98066	TNFAIP6	TNF alpha induced protein 6	['NM_007115']	2	152214181	152236044	0.391627	0.767315	0.391671	0.777201	0.38676	0.0254013	0.252539	0.987376	0.108231	0.987374	0.108222	0.987601	0.109229	0.00208775	0.912602	0.490827	FALSE	1	FALSE	0.977471	FALSE	1
Q14166	TTLL12	tubulin tyrosine ligase like 12	['NM_015140']	22	43564017	43583075	0.236191	0.643669	0.236195	0.638242	0.23576	-0.0229973	0.239077	0.990218	0.082126	0.990215	0.0821233	0.990501	0.0824455	0.00347739	0.868818	0.490909	FALSE	1	FALSE	0.977471	FALSE	1
O75717	WDHD1	WD repeat and HMG-box DNA binding protein 1	['NM_007086']	14	55408211	55493505	0.0888495	0.951562	0.0888183	0.952174	0.0922311	0.00675437	0.534589	0.999071	0.0110176	0.999073	0.0110099	0.998843	0.011825	-0.0201512	0.345672	0.490916	FALSE	1	FALSE	0.977471	FALSE	1
Q9P0W8	SPATA7	spermatogenesis associated 7	['NM_001040428']	14	88852163	88904763	0.0765176	0.822766	0.0765195	0.824876	0.0762983	0.0276148	0.239543	0.973625	0.0477493	0.973621	0.0477525	0.974003	0.0473985	0.00801332	0.822959	0.490923	FALSE	1	FALSE	0.977471	FALSE	1
P49327	FASN	fatty acid synthase	['NM_004104']	17	80037022	80054321	0.191705	0.888628	0.19176	0.892643	0.185612	0.0212761	0.252407	1.00023	0.0130077	1.00023	0.0129489	1.00014	0.0183544	-0.0057713	0.703176	0.490945	FALSE	1	FALSE	0.977471	FALSE	1
Q08170	SRSF4	serine and arginine rich splicing factor 4	['NM_005626']	1	29474925	29508264	0.0775471	0.419241	0.0774778	0.420273	0.0848187	0.0127089	0.524232	0.921132	0.101217	0.921114	0.101215	0.923175	0.101448	0.0203467	0.295869	0.490946	FALSE	1	FALSE	0.977471	FALSE	1
Q99460	PSMD1	proteasome 26S subunit, non-ATPase 1	['NM_001191037']	2	231921740	232035423	0.0303269	0.995801	0.0302981	0.995076	0.0333364	-0.0227528	0.235573	1	0.000599352	1	0.000602061	1	4.4493e-05	0.00489207	0.90274	0.491162	FALSE	1	FALSE	0.977471	FALSE	1
P09923	ALPI	alkaline phosphatase, intestinal	['NM_001631']	2	233320910	233323853	0.0686284	0.991661	0.0686639	0.993368	0.06461	0.0256072	0.234122	1	0.00227289	1	0.00228321	1.00001	8.51704e-05	0.00157391	0.862445	0.491204	FALSE	1	FALSE	0.977471	FALSE	1
Q9BR84	ZNF559	zinc finger protein 559	['NM_032497']	19	9449226	9453741	0.168665	0.925436	0.168694	0.929409	0.165512	0.0237746	0.233272	0.999132	0.0185623	0.999131	0.0185652	0.999208	0.0182477	0.00418762	0.873045	0.491206	FALSE	1	FALSE	0.977471	FALSE	1
A6NFU0	FAM187A	family with sequence similarity 187 member A	[]	17	42981198	42982436	0.436337	0.518603	0.436313	0.527528	0.438901	0.0203954	0.264598	0.985575	0.128449	0.985582	0.128443	0.984787	0.129095	-0.00617561	0.768449	0.491411	FALSE	1	FALSE	0.977471	FALSE	1
Q9P1V8	SAMD15	sterile alpha motif domain containing 15	['NM_001010860']	14	77843762	77857584	0.20806	0.67433	0.208061	0.67165	0.208044	-0.0128793	0.437689	1.00106	0.0707078	1.00104	0.0707152	1.00244	0.069885	0.0198385	0.369749	0.491574	FALSE	1	FALSE	0.977471	FALSE	1
Q9NVX0	HAUS2	HAUS augmin like complex subunit 2	['NM_018097']	15	42841071	42859011	0.0415313	0.996563	0.0414586	0.995389	0.0488591	-0.0259119	0.235641	0.999997	0.0012852	0.999997	0.00129104	1	3.53927e-08	0.00352093	0.933035	0.491576	FALSE	1	FALSE	0.977471	FALSE	1
Q86V59	PNMAL1	paraneoplastic Ma antigen family like 1	['NM_018215']	19	46971821	46974292	0.292919	0.875618	0.292877	0.871547	0.297477	-0.0137915	0.455044	0.996729	0.0526674	0.996721	0.0527275	0.997591	0.0455913	0.0176565	0.42694	0.491583	FALSE	1	FALSE	0.977471	FALSE	1
Q00587	CDC42EP1	CDC42 effector protein 1	['NM_152243']	22	37962357	37964824	0.0635158	0.984501	0.0635091	0.986006	0.0642441	0.0235735	0.2643	0.999963	0.00251958	0.999963	0.00251888	0.999988	0.00259566	0.00960143	0.636689	0.49159	FALSE	1	FALSE	0.977471	FALSE	1
Q5BIV9	SPRN	shadow of prion protein	['NM_001012508']	10	135236733	135237185	0.130408	0.601291	0.130435	0.599043	0.127436	-0.0174378	0.347638	0.850773	0.158737	0.850758	0.158737	0.852412	0.158676	0.0104224	0.682329	0.491638	FALSE	1	FALSE	0.977471	FALSE	1
P20292	ALOX5AP	arachidonate 5-lipoxygenase activating protein	['NM_001629']	13	31309743	31338240	0.0212131	0.999173	0.0213052	0.999769	0.00445435	0.038718	0.234048	1	7.38611e-06	1	7.41955e-06	1	4.77139e-07	0.00101733	0.929364	0.491687	FALSE	1	FALSE	0.977471	FALSE	1
O43525	KCNQ3	potassium voltage-gated channel subfamily Q member 3	['NM_004519']	8	133141512	133492779	0.140488	0.959966	0.140462	0.958708	0.143321	-0.00886787	0.701255	0.999821	0.0113234	0.999818	0.0113724	1.0001	0.00249302	0.0343075	0.273524	0.491774	FALSE	1	FALSE	0.985386	FALSE	1
O94966	USP19	ubiquitin specific peptidase 19	['NM_006677']	3	49146394	49156578	0.0739866	0.957571	0.0739883	0.957126	0.0738171	-0.00602311	0.645839	0.998978	0.0100355	0.998976	0.0100448	0.999174	0.00896319	0.0207568	0.309781	0.491887	FALSE	1	FALSE	0.982696	FALSE	1
Q96IK0	TMEM101	transmembrane protein 101	['NM_032376']	17	42089299	42092320	0.0533774	0.994591	0.0533403	0.993736	0.0573108	-0.0154493	0.444472	1	8.17998e-05	1	8.18537e-05	1	7.56525e-05	0.0233165	0.355871	0.492203	FALSE	1	FALSE	0.977471	FALSE	1
Q5TFG8	ZC2HC1B	zinc finger C2HC-type containing 1B	['NM_001013623']	6	144185677	144258853	0.036096	0.997339	0.0361743	0.998158	0.0261041	0.0259775	0.237709	1	0.000161602	1	0.000162332	1	1.28891e-05	-0.00250924	0.923915	0.492234	FALSE	1	FALSE	0.977471	FALSE	1
Q86Y33	CDC20B	cell division cycle 20B	['NM_152623']	5	54410049	54468828	0.0634412	0.269502	0.0634344	0.270224	0.0641928	0.0113188	0.690225	0.746129	0.105916	0.746113	0.105901	0.74789	0.107536	0.0166507	0.315443	0.492366	FALSE	1	FALSE	0.985024	FALSE	1
Q9UQF0	ERVW-1	endogenous retrovirus group W member 1	['NM_014590']	7	92098082	92099695	0.252684	0.815702	0.252687	0.821094	0.252315	0.0213525	0.321893	0.997154	0.0558423	0.99716	0.0557947	0.996552	0.0608493	-0.0104158	0.518457	0.492425	FALSE	1	FALSE	0.977471	FALSE	1
P43694	GATA4	GATA binding protein 4	['NM_002052']	8	11565822	11615981	0.24712	0.860415	0.247141	0.864674	0.24482	0.0173126	0.377481	0.994063	0.0525276	0.994055	0.0525638	0.994971	0.0483931	0.0181403	0.336868	0.492534	FALSE	1	FALSE	0.977471	FALSE	1
P18054	ALOX12	arachidonate 12-lipoxygenase, 12S type	['NM_000697']	17	6899437	6913739	0.108802	0.274904	0.108802	0.27512	0.108789	0.00198165	0.858282	0.763868	0.278163	0.763904	0.278153	0.759914	0.279338	-0.0143123	0.369788	0.492679	FALSE	1	FALSE	0.993969	FALSE	1
Q9NVD7	PARVA	parvin alpha	['NM_018222']	11	12399195	12549469	0.0949743	0.983534	0.0949094	0.982367	0.101862	-0.0118482	0.595869	0.999957	0.00427939	0.999958	0.00425677	0.999878	0.00628551	-0.0149113	0.270124	0.492691	FALSE	1	FALSE	0.977471	FALSE	1
O94766	B3GAT3	beta-1,3-glucuronyltransferase 3	['NM_012200']	11	62383176	62389419	0.0831085	0.989736	0.0831727	0.991269	0.0757335	0.01927	0.233795	0.999983	0.00360274	0.999983	0.00361911	1	4.18106e-05	0.00745346	0.830164	0.492751	FALSE	1	FALSE	0.977471	FALSE	1
A1KXE4	FAM168B	family with sequence similarity 168 member B	['NM_001009993']	2	131810479	131840219	0.0094621	0.999728	0.00950479	0.999954	0.000783423	0.0334303	0.329874	1	2.01616e-06	1	2.00805e-06	1	2.76531e-06	0.0163721	0.497813	0.492817	FALSE	1	FALSE	0.977471	FALSE	1
Q9Y2I8	WDR37	WD repeat domain 37	['NM_014023']	10	1118096	1175281	0.0528049	0.993686	0.0527926	0.993677	0.0541458	-0.000170365	0.976699	1	0.000960013	1	0.00096149	0.999985	0.000781173	-0.0184434	0.235153	0.493057	FALSE	1	FALSE	0.998861	FALSE	1
Q6UXF7	CLEC18B	C-type lectin domain family 18 member B	['NM_001011880']	16	74442907	74455168	0.192865	0.919816	0.192929	0.923244	0.185701	0.0181074	0.415681	0.998628	0.0224534	0.99863	0.0224242	0.998407	0.0254635	-0.00932506	0.494599	0.493086	FALSE	1	FALSE	0.977471	FALSE	1
Q9ULH7	MKL2	MKL1/myocardin like 2	['NM_014048']	16	14280772	14355298	0.0159546	0.996135	0.0159595	0.996404	0.0154132	0.0171245	0.473592	1.00002	0.000591331	1.00002	0.000592441	1.00003	0.00045329	0.0173749	0.472734	0.493105	FALSE	1	FALSE	0.977471	FALSE	1
Q14314	FGL2	fibrinogen like 2	['NM_006682']	7	76825599	76829110	0.242435	0.886196	0.242397	0.882382	0.246547	-0.0155989	0.338319	0.995714	0.0469598	0.995709	0.0469869	0.996263	0.043889	0.0121775	0.613344	0.493248	FALSE	1	FALSE	0.977471	FALSE	1
Q5JQS5	OR2B11	olfactory receptor family 2 subfamily B member 11	['NM_001004492']	1	247614334	247615284	0.035921	0.00756037	0.035908	0.00767685	0.037323	0.0031805	0.7679	0.203518	0.393721	0.203574	0.393778	0.197299	0.387477	-0.0160634	0.28337	0.493264	FALSE	1	FALSE	0.988922	FALSE	1
O14579	COPE	coatomer protein complex subunit epsilon	['NM_007263']	19	19010491	19030157	0.321388	0.815714	0.321425	0.822893	0.317252	0.0224817	0.235731	0.990046	0.0813472	0.990041	0.0813739	0.990617	0.0783796	0.00721091	0.740953	0.493425	FALSE	1	FALSE	0.977471	FALSE	1
Q9UK59	DBR1	debranching RNA lariats 1	['NM_016216']	3	137880734	137893637	0.0742021	0.98258	0.074174	0.98164	0.0772355	-0.0124238	0.697939	0.999967	0.00316893	0.999966	0.00318215	1.00002	0.000908347	0.0250234	0.255829	0.493439	FALSE	1	FALSE	0.98518	FALSE	1
Q8NCW5	NAXE	NAD(P)HX epimerase	['NM_144772']	1	156561597	156563873	0.0241262	0.697524	0.0240951	0.697055	0.027333	-0.018214	0.292586	0.815136	0.0451024	0.815139	0.0451078	0.814817	0.0445171	-0.00718212	0.728752	0.493549	FALSE	1	FALSE	0.977471	FALSE	1
Q6NUT3	MFSD12	major facilitator superfamily domain containing 12	['NM_174983']	19	3544711	3557401	0.182847	0.939124	0.182856	0.942117	0.181914	0.0164123	0.322523	0.999825	0.0126832	0.999823	0.0127234	0.999992	0.00697676	0.016464	0.460957	0.493552	FALSE	1	FALSE	0.977471	FALSE	1
Q9UBC5	MYO1A	myosin IA	['NM_005379']	12	57422542	57442107	0.13982	0.941151	0.139861	0.942676	0.135227	0.0110859	0.623514	0.999297	0.0122343	0.9993	0.0122193	0.999064	0.0137832	-0.01808	0.334265	0.493553	FALSE	1	FALSE	0.980307	FALSE	1
P25311	AZGP1	alpha-2-glycoprotein 1, zinc-binding	['NM_001185']	7	99564629	99573643	0.0415383	0.997085	0.0414196	0.996117	0.0529699	-0.0203602	0.272507	1	0.000244669	1	0.000245758	1	3.50165e-05	0.00480958	0.664342	0.493576	FALSE	1	FALSE	0.977471	FALSE	1
Q9NR23	GDF3	growth differentiation factor 3	['NM_020634']	12	7842477	7848324	0.333738	0.601438	0.333747	0.598682	0.332881	-0.00826835	0.691719	0.943873	0.171973	0.943912	0.171926	0.93958	0.177016	-0.0248246	0.23615	0.493602	FALSE	1	FALSE	0.985024	FALSE	1
Q8NA47	CCDC63	coiled-coil domain containing 63	['NM_152591']	12	111290759	111345277	0.130904	0.961888	0.130962	0.963592	0.12437	0.0133443	0.380942	0.999859	0.00863318	0.999858	0.00867175	1.00003	0.00112155	0.0280306	0.372068	0.493627	FALSE	1	FALSE	0.977471	FALSE	1
Q9HC47	CTAGE1	cutaneous T-cell lymphoma-associated antigen 1	['NM_022663', 'NM_172241']	18	19994596	19994817	0.0432216	0.995991	0.0432866	0.997026	0.0353639	0.0261943	0.229161	0.999992	0.00163398	0.999992	0.0016414	1	6.48028e-09	0.00667031	0.869588	0.493684	FALSE	1	FALSE	0.977471	FALSE	1
P32121	ARRB2	arrestin beta 2	['NM_004313']	17	4614017	4624331	0.033595	0.996559	0.0335637	0.995834	0.0368747	-0.0205421	0.416244	1.00001	0.000158393	1.00001	0.000158987	1.00001	6.64526e-05	-0.0122214	0.40677	0.493761	FALSE	1	FALSE	0.977471	FALSE	1
Q9BYV6	TRIM55	tripartite motif containing 55	['NM_184085']	8	67039504	67086825	0.074928	0.971211	0.0749003	0.970812	0.0779209	-0.005216	0.816555	0.999573	0.00547445	0.999574	0.0054501	0.999437	0.00769217	-0.020606	0.238289	0.493785	FALSE	1	FALSE	0.993031	FALSE	1
Q9BPZ3	PAIP2	poly(A) binding protein interacting protein 2	['NM_016480']	5	138699474	138704484	0.00944728	0.999689	0.00943496	0.999645	0.0107155	-0.00438723	0.818492	1	3.25426e-09	1	3.246e-09	1	4.05986e-09	0.0230577	0.23516	0.493798	FALSE	1	FALSE	0.993031	FALSE	1
Q9NZR1	TMOD2	tropomodulin 2	['NM_001142885']	15	52058639	52100648	0.0460914	0.994853	0.0461325	0.995859	0.0413251	0.0229686	0.252498	0.999998	0.00119359	0.999998	0.00119847	0.999996	0.000378675	-0.0018779	0.767958	0.493802	FALSE	1	FALSE	0.977471	FALSE	1
Q9UKD2	MRTO4	MRT4 homolog, ribosome maturation factor	['NM_016183']	1	19578330	19585321	0.0318459	0.998287	0.031918	0.998947	0.0225681	0.0238907	0.393009	1	8.14117e-06	1	8.17817e-06	1	4.75396e-09	-0.0180342	0.366129	0.493871	FALSE	1	FALSE	0.977471	FALSE	1
Q6AZW8	ZNF660	zinc finger protein 660	['NM_173658']	3	44635686	44636678	0.139259	0.979627	0.139361	0.982694	0.127494	0.0229686	0.242101	0.999871	0.0109957	0.99987	0.0110457	0.999999	9.19715e-05	0.0165323	0.57258	0.494022	FALSE	1	FALSE	0.977471	FALSE	1
Q01851	POU4F1	POU class 4 homeobox 1	['NM_006237']	13	79175553	79177461	0.128626	0.55808	0.128643	0.555666	0.126802	-0.0188957	0.37312	0.849629	0.152197	0.849655	0.152197	0.846677	0.152222	-0.01957	0.398019	0.494045	FALSE	1	FALSE	0.977471	FALSE	1
Q8WTX9	ZDHHC1	zinc finger DHHC-type containing 1	['NM_013304']	16	67428572	67441678	0.182577	0.951171	0.182628	0.954558	0.176911	0.0188366	0.385352	0.99944	0.0195134	0.999435	0.0196021	1	4.14235e-05	0.040906	0.331308	0.494102	FALSE	1	FALSE	0.977471	FALSE	1
P19099	CYP11B2	cytochrome P450 family 11 subfamily B member 2	['NM_000498']	8	143993399	143999256	0.143267	0.731375	0.143244	0.729859	0.145809	-0.0104892	0.633282	0.968309	0.0771128	0.968296	0.0771195	0.969754	0.0763763	0.0190022	0.265658	0.494143	FALSE	1	FALSE	0.98041	FALSE	1
Q6ZVD8	PHLPP2	PH domain and leucine rich repeat protein phosphatase 2	['NM_015020']	16	71682796	71748698	0.147946	0.875496	0.147963	0.878386	0.146113	0.0196521	0.364393	0.995479	0.0319748	0.995482	0.0319702	0.995115	0.03248	-0.0113982	0.532799	0.494203	FALSE	1	FALSE	0.977471	FALSE	1
Q6J9G0	STYK1	serine/threonine/tyrosine kinase 1	['NM_018423']	12	10772746	10787217	0.324246	0.25068	0.324227	0.252927	0.326421	0.00690605	0.678728	0.695595	0.403553	0.695518	0.403575	0.704051	0.401147	0.0212065	0.235274	0.49424	FALSE	1	FALSE	0.984727	FALSE	1
O00203	AP3B1	adaptor related protein complex 3 beta 1 subunit	['NM_001271769']	5	77298729	77590403	0.0969645	0.550071	0.0969955	0.549529	0.0935242	-0.0056887	0.891534	0.745259	0.114409	0.74528	0.114432	0.742944	0.111844	-0.0206433	0.30139	0.494265	FALSE	1	FALSE	0.995518	FALSE	1
O43236	SEPT4	septin 4	['NM_080417']	17	56597790	56606535	0.357926	0.808601	0.357885	0.801097	0.362452	-0.0208364	0.285028	0.989419	0.0918025	0.989429	0.0917585	0.988314	0.0965126	-0.0118422	0.463601	0.494487	FALSE	1	FALSE	0.977471	FALSE	1
Q9BQG0	MYBBP1A	MYB binding protein 1a	['NM_014520']	17	4442713	4458619	0.148472	0.886009	0.148453	0.884077	0.150611	-0.0129226	0.565565	0.999818	0.0165314	0.999821	0.0165419	0.999478	0.0153427	-0.0215275	0.306326	0.494543	FALSE	1	FALSE	0.977471	FALSE	1
A8MXV6	CDRT15L2	CMT1A duplicated region transcript 15 like 2	['NM_001190790']	17	20483057	20484039	0.122825	0.976781	0.122868	0.978341	0.118025	0.0129516	0.424611	0.99994	0.00657208	0.99994	0.00660171	1.00001	0.000582265	0.0160426	0.38828	0.494757	FALSE	1	FALSE	0.977471	FALSE	1
P32297	CHRNA3	cholinergic receptor nicotinic alpha 3 subunit	['NM_000743']	15	78888949	78913136	0.107483	0.961492	0.107444	0.959396	0.111617	-0.0191348	0.235814	0.999312	0.0120404	0.999312	0.0120385	0.999268	0.0122541	-0.00361037	0.825064	0.494808	FALSE	1	FALSE	0.977471	FALSE	1
P36406	TRIM23	tripartite motif containing 23	['NM_001656']	5	64887599	64920101	0.020468	0.998037	0.0205009	0.998541	0.0164534	0.0270826	0.237445	1	0.000132902	1	0.000133506	1	5.82071e-09	-0.00278694	0.899502	0.49484	FALSE	1	FALSE	0.977471	FALSE	1
Q9BXW4	MAP1LC3C	microtubule associated protein 1 light chain 3 gamma	['NM_001004343']	1	242159468	242162310	0.119955	0.981824	0.120003	0.983407	0.114546	0.0134965	0.430489	1.00011	0.00888698	1.00011	0.00891665	1.00025	0.00458109	0.0187842	0.382484	0.494852	FALSE	1	FALSE	0.977471	FALSE	1
Q8NGZ5	OR2G2	olfactory receptor family 2 subfamily G member 2	['NM_001001915']	1	247751662	247752612	0.137991	0.0595652	0.137988	0.0565605	0.138281	-0.0217519	0.272116	0.781171	0.375892	0.781194	0.375857	0.778613	0.379816	-0.00683251	0.688399	0.494896	FALSE	1	FALSE	0.977471	FALSE	1
Q5VVY1	METTL11B	methyltransferase like 11B	['NM_001136107']	1	170115249	170136895	0.429022	0.52654	0.429021	0.526059	0.429171	-0.0011194	0.918168	0.925288	0.231545	0.925241	0.231604	0.930365	0.224979	0.022441	0.246167	0.494982	FALSE	1	FALSE	0.996615	FALSE	1
Q6UXI7	VIT	vitrin	['NM_001177969']	2	36943514	37041501	0.197669	0.925497	0.197725	0.928401	0.19133	0.0149274	0.387237	0.998905	0.0223733	0.998901	0.0224329	0.999342	0.0144112	0.0233892	0.331854	0.495023	FALSE	1	FALSE	0.977471	FALSE	1
O00461	GOLIM4	golgi integral membrane protein 4	['NM_001308155']	3	167728060	167813073	0.181695	0.923576	0.181689	0.921077	0.182419	-0.0137266	0.500973	0.998939	0.0192336	0.998935	0.0192833	0.999332	0.0126334	0.0243248	0.368174	0.495076	FALSE	1	FALSE	0.977471	FALSE	1
Q9UBX8	B4GALT6	beta-1,4-galactosyltransferase 6	['NM_004775']	18	29205580	29264389	0.122931	0.960924	0.122922	0.960575	0.123954	-0.00282963	0.856848	0.999635	0.00961518	0.999637	0.00959487	0.999374	0.0116307	-0.0246973	0.236552	0.49508	FALSE	1	FALSE	0.993969	FALSE	1
Q8NE63	HIPK4	homeodomain interacting protein kinase 4	['NM_144685']	19	40885497	40895809	0.226901	0.881618	0.226867	0.877518	0.230573	-0.0179271	0.270083	0.996095	0.0419244	0.996092	0.0419343	0.996425	0.0408331	0.00803046	0.811846	0.495117	FALSE	1	FALSE	0.977471	FALSE	1
O94900	TOX	thymocyte selection associated high mobility group box	['NM_014729']	8	59720309	60031546	0.0412511	0.990294	0.0412268	0.989711	0.0438424	-0.0136874	0.503154	0.999953	0.00234072	0.999953	0.00235135	1	3.19642e-05	0.0292302	0.374687	0.495129	FALSE	1	FALSE	0.977471	FALSE	1
O60486	PLXNC1	plexin C1	['NM_005761']	12	94542748	94699058	0.218432	0.754829	0.218446	0.75725	0.216861	0.0111207	0.533753	0.986582	0.0558016	0.986572	0.0558142	0.987682	0.0543968	0.0201399	0.261668	0.495142	FALSE	1	FALSE	0.977471	FALSE	1
O75290	ZNF780A	zinc finger protein 780A	['NM_001010880']	19	40580426	40590660	0.171439	0.942685	0.171491	0.944381	0.165681	0.0100611	0.789037	1.0003	0.00833692	1.0003	0.00829556	1.00009	0.0120421	-0.0206052	0.244871	0.495199	FALSE	1	FALSE	0.990701	FALSE	1
Q96Q27	ASB2	ankyrin repeat and SOCS box containing 2	['NM_001202429']	14	94401005	94423278	0.189725	0.915736	0.189679	0.911235	0.194637	-0.0234217	0.2411	0.99856	0.0233404	0.998562	0.023333	0.998371	0.0241461	-0.00805498	0.747247	0.495249	FALSE	1	FALSE	0.977471	FALSE	1
Q9Y5U4	INSIG2	insulin induced gene 2	['NM_016133']	2	118854133	118865895	0.0191417	0.998231	0.0190493	0.997776	0.0274558	-0.0192649	0.262132	1	0.00017714	0.999999	0.000177945	1	9.40575e-09	0.00398787	0.787911	0.495262	FALSE	1	FALSE	0.977471	FALSE	1
Q96N23	CFAP54	cilia and flagella associated protein 54	['XM_001715090']	12	96883388	97254713	0.0941969	0.420719	0.094195	0.42089	0.0944201	0.00181223	0.950108	0.821545	0.188861	0.821591	0.188856	0.81653	0.189345	-0.0267615	0.246045	0.495346	FALSE	1	FALSE	0.996961	FALSE	1
Q8N2C9	UMODL1-AS1	UMODL1 antisense RNA 1	['NR_027243']	21	43523747	43528492	0.386798	0.501721	0.38682	0.492754	0.384452	-0.0232507	0.242104	0.906759	0.244315	0.906786	0.244285	0.903763	0.247584	-0.0122919	0.591967	0.495406	FALSE	1	FALSE	0.977471	FALSE	1
Q9NQ88	TIGAR	TP53 induced glycolysis regulatory phosphatase	['NM_020375']	12	4430438	4461854	0.102579	0.964974	0.102591	0.965029	0.101224	0.000535653	0.996605	0.9996	0.00782882	0.999602	0.00778327	0.999431	0.0118053	-0.0171008	0.248438	0.495425	FALSE	1	FALSE	1	FALSE	1
Q6PH85	DCUN1D2	defective in cullin neddylation 1 domain containing 2	['NM_018185']	13	114112347	114144984	0.0925606	0.986056	0.0924904	0.985792	0.0999869	-0.00274147	0.928737	0.999973	0.00355137	0.999974	0.00351895	0.999877	0.00614621	-0.0193181	0.235962	0.495487	FALSE	1	FALSE	0.996938	FALSE	1
Q8N6V4	C10orf53	chromosome 10 open reading frame 53	['NM_182554']	10	50887744	50902645	0.0787625	0.992783	0.0788682	0.994618	0.0661384	0.0252092	0.233749	0.999989	0.00337081	0.999989	0.00338613	1	4.03579e-05	0.00518051	0.920428	0.495519	FALSE	1	FALSE	0.977471	FALSE	1
Q6NT76	HMBOX1	homeobox containing 1	['NM_024567']	8	28821385	28908669	0.00827405	0.999823	0.00830709	0.999915	0.0028839	0.0146856	0.63194	1	4.06563e-07	1	4.08411e-07	1	1.70492e-09	-0.00282283	0.273438	0.495578	FALSE	1	FALSE	0.980407	FALSE	1
Q9UN71	PCDHGB4	protocadherin gamma subfamily B, 4	['NM_003736']	5	140767452	140890737	0.366692	0.774036	0.366682	0.770371	0.367932	-0.00997888	0.643084	0.990034	0.0927475	0.990019	0.0928342	0.991742	0.0826764	0.0196032	0.33604	0.495597	FALSE	1	FALSE	0.98191	FALSE	1
P31939	ATIC	5-aminoimidazole-4-carboxamide ribonucleotide formyltransferase/IMP cyclohydrolase	['NM_004044']	2	216176866	216214375	0.34341	0.611463	0.343407	0.618896	0.343773	0.0216342	0.246463	0.939016	0.179454	0.939018	0.179452	0.938861	0.179766	-0.000872693	0.907705	0.495605	FALSE	1	FALSE	0.977471	FALSE	1
A6NFU8	PGPEP1L	pyroglutamyl-peptidase I-like	['NM_001102612.2']	15	99511710	99544436	0.181664	0.0924215	0.181655	0.0953005	0.182762	0.0158004	0.479655	0.290462	0.342752	0.290393	0.342733	0.298076	0.34477	0.0223492	0.267586	0.495652	FALSE	1	FALSE	0.977471	FALSE	1
P02751	FN1	fibronectin 1	['NM_212476']	2	216226281	216300525	0.0502168	0.290641	0.0502026	0.289479	0.0517562	-0.0227892	0.247014	0.738916	0.0638991	0.738908	0.0638742	0.739885	0.0665845	0.0149774	0.440775	0.495749	FALSE	1	FALSE	0.977471	FALSE	1
Q96IW2	SHD	Src homology 2 domain containing transforming protein D	['NM_020209']	19	4280061	4290627	0.295147	0.624443	0.295159	0.617493	0.29381	-0.0235993	0.252546	0.932662	0.168425	0.93268	0.168404	0.930641	0.170738	-0.0120246	0.51411	0.49578	FALSE	1	FALSE	0.977471	FALSE	1
Q07617	SPAG1	sperm associated antigen 1	['NM_172218']	8	101174509	101253247	0.207511	0.78811	0.207512	0.787167	0.207458	-0.0045458	0.819425	0.981029	0.0624404	0.981042	0.0624138	0.979579	0.0652876	-0.0229105	0.236196	0.495806	FALSE	1	FALSE	0.993031	FALSE	1
P0DKX0	ZNF728	zinc finger protein 728	['NM_001267716']	19	23158273	23185832	0.399814	0.668285	0.399765	0.661032	0.405156	-0.0180215	0.299431	0.998142	0.111367	0.998152	0.111317	0.996992	0.116732	-0.0101751	0.557369	0.495864	FALSE	1	FALSE	0.977471	FALSE	1
Q5VZM2	RRAGB	Ras related GTP binding B	['NM_016656']	X	55744761	55784773	0.0151183	0.998726	0.0151758	0.999097	0.00608374	0.0320885	0.292452	0.999658	0.0071978	0.999658	0.00722188	0.999636	0.0036941	-0.0037308	0.751444	0.495884	FALSE	1	FALSE	0.977471	FALSE	1
C9J798	RASA4B	RAS p21 protein activator 4B	['XM_003118600']	7	102124042	102158157	0.295489	0.373591	0.295538	0.366126	0.289957	-0.0254979	0.241765	0.906916	0.187868	0.906937	0.18783	0.904626	0.192078	-0.0121692	0.560127	0.495931	FALSE	1	FALSE	0.977471	FALSE	1
Q8N8R5	C2orf69	chromosome 2 open reading frame 69	['NM_153689']	2	200776162	200790606	0.160435	0.893789	0.160434	0.895073	0.160609	0.00799689	0.839753	0.993936	0.0356318	0.993928	0.0356552	0.99483	0.0329573	0.0262768	0.237208	0.495988	FALSE	1	FALSE	0.993969	FALSE	1
Q8NBV4	PLPP7	phospholipid phosphatase 7 (inactive)	['NM_032728']	9	134165385	134183671	0.129871	0.505311	0.129902	0.502701	0.126444	-0.0203604	0.310714	0.779924	0.19974	0.77995	0.199744	0.77709	0.199348	-0.0143302	0.388098	0.496061	FALSE	1	FALSE	0.977471	FALSE	1
Q8IYP9	ZDHHC23	zinc finger DHHC-type containing 23	['NM_173570']	3	113667650	113679577	0.101156	0.903036	0.101139	0.900989	0.102942	-0.0200601	0.355861	0.982444	0.0282128	0.982448	0.028215	0.981927	0.0279709	-0.0185509	0.352334	0.496077	FALSE	1	FALSE	0.977471	FALSE	1
Q5T5A4	C1orf194	chromosome 1 open reading frame 194	['NM_001122961']	1	109648653	109655301	0.169154	0.950346	0.169099	0.9464	0.175017	-0.0229285	0.319028	0.999383	0.0195657	0.999386	0.0195278	0.999049	0.0233629	-0.0156686	0.447376	0.496169	FALSE	1	FALSE	0.977471	FALSE	1
P51787	KCNQ1	potassium voltage-gated channel subfamily Q member 1	['NM_000218']	11	2466329	2869230	0.0539072	0.994296	0.0539477	0.99454	0.049275	0.00472203	0.942588	1	0.000119286	1	0.000119789	1	3.22816e-05	-0.0249072	0.236566	0.496301	FALSE	1	FALSE	0.996938	FALSE	1
Q9Y239	NOD1	nucleotide binding oligomerization domain containing 1	['NM_006092']	7	30465257	30496537	0.238853	0.789492	0.238859	0.794528	0.238144	0.0211166	0.303254	0.980615	0.0807156	0.980618	0.0807127	0.980295	0.0810403	-0.00399423	0.774811	0.496316	FALSE	1	FALSE	0.977471	FALSE	1
Q6IQ55	TTBK2	tau tubulin kinase 2	['NM_173500']	15	43037996	43170815	0.124708	0.871068	0.124706	0.871658	0.124956	0.00472626	0.774119	0.986751	0.0423742	0.98676	0.0423623	0.985809	0.0436522	-0.0221141	0.304225	0.49632	FALSE	1	FALSE	0.989384	FALSE	1
Q9BTM1	H2AFJ	H2A histone family member J	['NM_177925']	12	14927405	14927791	0.0376478	0.997743	0.0377178	0.998694	0.0289427	0.02829	0.239604	1	1.1691e-09	1	1.17441e-09	1	0	0.00168412	0.922876	0.496356	FALSE	1	FALSE	0.977471	FALSE	1
Q9Y5P0	OR51B4	olfactory receptor family 51 subfamily B member 4	['NM_033179']	11	5322247	5323176	0.333217	0.320871	0.333245	0.316605	0.330212	-0.0128587	0.450874	0.840965	0.313945	0.840923	0.313967	0.84553	0.311503	0.0147298	0.492039	0.496373	FALSE	1	FALSE	0.977471	FALSE	1
P20309	CHRM3	cholinergic receptor muscarinic 3	['NM_000740']	1	240070752	240072521	0.0568502	0.989782	0.0568084	0.988792	0.0612665	-0.0167595	0.330321	0.999972	0.00222997	0.999972	0.0022401	1	2.13362e-05	0.0184612	0.546931	0.496452	FALSE	1	FALSE	0.977471	FALSE	1
O75390	CS	citrate synthase	['NM_004077']	12	56666871	56693985	0.0428491	0.994733	0.0428778	0.995707	0.0395684	0.0236017	0.23667	0.999996	0.00133671	0.999995	0.00134278	1	1.36025e-05	0.00506001	0.912485	0.49649	FALSE	1	FALSE	0.977471	FALSE	1
Q15078	CDK5R1	cyclin dependent kinase 5 regulatory subunit 1	['NM_003885']	17	30814639	30815559	0.0150854	0.999294	0.0151305	0.999682	0.00882921	0.03129	0.236729	1	2.21278e-06	1	2.22284e-06	1	3.87621e-09	0.00129483	0.972524	0.496595	FALSE	1	FALSE	0.977471	FALSE	1
Q96KR1	ZFR	zinc finger RNA binding protein	['NM_016107']	5	32355869	32444764	0.0789984	0.826829	0.0789708	0.828687	0.0819686	0.023084	0.237021	0.97054	0.0381637	0.970542	0.0381667	0.970376	0.0378366	-0.00436803	0.776115	0.496724	FALSE	1	FALSE	0.977471	FALSE	1
Q96MH7	C5orf34	chromosome 5 open reading frame 34	['NM_198566']	5	43487020	43509441	0.0677737	0.798213	0.0677447	0.798017	0.0709043	-0.00282453	0.961366	0.88985	0.0185617	0.889851	0.0185665	0.889728	0.0180318	-0.00672788	0.648729	0.496771	FALSE	1	FALSE	0.996961	FALSE	1
Q5T1B1	C10orf91	chromosome 10 open reading frame 91	['NM_173541']	10	134258754	134261562	0.0302093	0.997419	0.0301679	0.996681	0.034451	-0.022795	0.247574	1	7.4235e-05	1	7.45695e-05	1	6.98967e-06	-0.00612441	0.794856	0.496786	FALSE	1	FALSE	0.977471	FALSE	1
Q96AA8	JAKMIP2	janus kinase and microtubule interacting protein 2	['NM_014790']	5	146971232	147051369	0.0275088	0.994782	0.0274733	0.994168	0.0311576	-0.0209079	0.253401	1	0.000409944	1	0.000411629	1	0.000126816	-0.00814566	0.769286	0.496793	FALSE	1	FALSE	0.977471	FALSE	1
Q9BYW3	DEFB126	defensin beta 126	['NM_030931']	20	123270	126330	0.368643	0.192273	0.368643	0.192596	0.368714	0.000878382	0.929515	0.578436	0.476675	0.57853	0.476654	0.56817	0.478869	-0.0216844	0.314197	0.496828	FALSE	1	FALSE	0.996938	FALSE	1
Q9HCI7	MSL2	male-specific lethal 2 homolog (Drosophila)	['NM_018133']	3	135869992	135913955	0.0485097	0.990128	0.048508	0.988852	0.0486898	-0.0262636	0.27661	0.999989	0.00178261	0.999989	0.00179071	1	1.59293e-05	0.00890553	0.675133	0.496845	FALSE	1	FALSE	0.977471	FALSE	1
Q96CS2	HAUS1	HAUS augmin like complex subunit 1	['NM_138443']	18	43684378	43708088	0.0439244	0.994971	0.0439904	0.996071	0.0359415	0.0273963	0.238584	0.999997	0.000891115	0.999997	0.000895163	1	2.05167e-05	0.00405633	0.857346	0.496978	FALSE	1	FALSE	0.977471	FALSE	1
Q96Q05	TRAPPC9	trafficking protein particle complex 9	['NM_031466']	8	140743307	141461472	0.0592984	0.987447	0.0593498	0.988641	0.0533565	0.0211499	0.327402	1.00002	0.00127152	1.00002	0.00127426	1.00003	0.000921862	0.00900524	0.584557	0.496984	FALSE	1	FALSE	0.977471	FALSE	1
P35499	SCN4A	sodium voltage-gated channel alpha subunit 4	['NM_000334']	17	62018134	62050201	0.116028	0.675389	0.116037	0.674762	0.115076	-0.00542792	0.710741	0.940621	0.0854344	0.940638	0.0854267	0.938667	0.0862777	-0.0229592	0.262262	0.496992	FALSE	1	FALSE	0.986233	FALSE	1
Q8NHC7	OR14C36	olfactory receptor family 14 subfamily C member 36	['NM_001001918']	1	248512077	248513012	0.244531	0.103404	0.244438	0.109292	0.254541	0.0235954	0.277359	0.687977	0.432016	0.687915	0.432036	0.694821	0.42984	0.0160253	0.49237	0.497021	FALSE	1	FALSE	0.977471	FALSE	1
O15231	ZNF185	zinc finger protein 185 (LIM domain)	['NM_007150']	X	152083034	152139082	0.0854085	0.927669	0.0854251	0.930124	0.0835532	0.0290629	0.834368	0.981093	0.0397093	0.981103	0.039707	0.979902	0.0399457	-0.0301581	0.50398	0.497051	FALSE	1	FALSE	0.993416	FALSE	1
Q8NFU4	FDCSP	follicular dendritic cell secreted protein	['NM_152997']	4	71096912	71099901	0.0644764	0.994232	0.0644292	0.992928	0.0694681	-0.0194627	0.262696	0.999994	0.00157196	0.999994	0.0015791	1	6.84607e-09	0.00565245	0.803892	0.497075	FALSE	1	FALSE	0.977471	FALSE	1
Q92626	PXDN	peroxidasin	['NM_012293']	2	1637979	1748227	0.0385177	0.991126	0.0385148	0.99051	0.0388408	-0.0159224	0.342387	1.00001	0.000994326	1.00001	0.000997542	1.00002	0.000534428	0.0150255	0.448362	0.497118	FALSE	1	FALSE	0.977471	FALSE	1
Q8WWZ4	ABCA10	ATP binding cassette subfamily A member 10	['NM_080282']	17	67144971	67221499	0.217697	0.169674	0.217605	0.17459	0.227553	0.0220811	0.293346	0.688156	0.373263	0.688169	0.373228	0.68673	0.377192	-0.00383412	0.865206	0.497121	FALSE	1	FALSE	0.977471	FALSE	1
Q9NUQ2	AGPAT5	1-acylglycerol-3-phosphate O-acyltransferase 5	['NM_018361']	8	6566190	6614906	0.120325	0.969029	0.120371	0.971313	0.115195	0.0193864	0.303008	0.999696	0.010772	0.999695	0.0107975	0.999851	0.00746661	0.0167471	0.490337	0.497209	FALSE	1	FALSE	0.977471	FALSE	1
Q96G42	KLHDC7B	kelch domain containing 7B	['NM_138433']	22	50986596	50988377	0.119561	0.688315	0.11957	0.690502	0.118555	0.0183703	0.309254	0.949357	0.082969	0.949369	0.0829692	0.94807	0.0829573	-0.0156544	0.396614	0.497217	FALSE	1	FALSE	0.977471	FALSE	1
Q9UN19	DAPP1	dual adaptor of phosphotyrosine and 3-phosphoinositides 1	['NM_001306151']	4	100738071	100789339	0.015569	0.998966	0.0155239	0.998556	0.0199085	-0.0229344	0.249509	1	3.38186e-05	1	3.38523e-05	1	2.98935e-05	0.00325964	0.809076	0.497225	FALSE	1	FALSE	0.977471	FALSE	1
Q9UNN4	GTF2A1L	general transcription factor IIA subunit 1 like	['NM_006872']	2	48845014	48906578	0.241776	0.79415	0.241771	0.793125	0.242374	-0.00423431	0.825895	0.987748	0.0552779	0.987761	0.0552155	0.986358	0.0617358	-0.0239472	0.238364	0.497308	FALSE	1	FALSE	0.993031	FALSE	1
Q12891	HYAL2	hyaluronoglucosaminidase 2	['NM_003773']	3	50355563	50357920	0.0968578	0.773879	0.096868	0.776371	0.0957195	0.0258815	0.261672	0.935877	0.0774299	0.935875	0.0774304	0.936031	0.0773904	0.00201079	0.936461	0.497405	FALSE	1	FALSE	0.977471	FALSE	1
P48449	LSS	lanosterol synthase	['NM_001001438']	21	47611021	47648659	0.29964	0.360961	0.299675	0.354567	0.295808	-0.0214744	0.298757	0.921592	0.191175	0.921568	0.191164	0.924299	0.19233	0.014247	0.542153	0.497553	FALSE	1	FALSE	0.977471	FALSE	1
A8MVA2	KRTAP9-6	keratin associated protein 9-6	['XM_003118751']	17	39421630	39422109	0.197892	0.140302	0.197865	0.143405	0.200847	0.0155635	0.413449	0.869063	0.21777	0.869023	0.217813	0.873397	0.212926	0.0203074	0.376213	0.497567	FALSE	1	FALSE	0.977471	FALSE	1
Q9HBE5	IL21R	interleukin 21 receptor	['NM_181078']	16	27441393	27460601	0.129283	0.967553	0.129294	0.967687	0.128033	0.00103505	0.996673	0.999967	0.00753156	0.999969	0.00751207	0.999815	0.0094291	-0.0180747	0.237374	0.497629	FALSE	1	FALSE	1	FALSE	1
P48163	ME1	malic enzyme 1	['NM_002395']	6	83921646	84140673	0.230406	0.923368	0.230378	0.920826	0.233418	-0.0109654	0.572517	0.998999	0.0276289	0.998993	0.0277106	0.999558	0.0163421	0.024827	0.346074	0.49773	FALSE	1	FALSE	0.977471	FALSE	1
Q7Z402	TMC7	transmembrane channel like 7	['NM_024847']	16	18995386	19073162	0.332033	0.177966	0.331959	0.186035	0.340047	0.0240125	0.237869	0.634174	0.456211	0.634149	0.456217	0.636895	0.455631	0.00602291	0.731459	0.497784	FALSE	1	FALSE	0.977471	FALSE	1
Q8TDP1	RNASEH2C	ribonuclease H2 subunit C	['NM_032193']	11	65487257	65488229	0.0185684	0.999017	0.0186311	0.999379	0.00940258	0.0245202	0.321081	1	1.80036e-05	1	1.80314e-05	1	1.46379e-05	0.0132569	0.519678	0.497946	FALSE	1	FALSE	0.977471	FALSE	1
Q12929	EPS8	epidermal growth factor receptor pathway substrate 8	['NM_004447']	12	15774254	15835885	0.0875657	0.975018	0.0875579	0.974979	0.0884316	-0.00044667	0.873337	1.00001	0.00302651	1.00002	0.00303149	0.99996	0.00241755	-0.020125	0.243158	0.498023	FALSE	1	FALSE	0.993969	FALSE	1
Q14592	ZNF460	zinc finger protein 460	['NM_006635']	19	57792175	57803595	0.0233721	0.997455	0.0234197	0.997967	0.0173704	0.0248338	0.260332	1	0.000138348	1	0.000138973	1	1.1144e-05	-0.00682115	0.729845	0.498275	FALSE	1	FALSE	0.977471	FALSE	1
Q9GZQ4	NMUR2	neuromedin U receptor 2	['NM_020167']	5	151771755	151784674	0.356957	0.484614	0.356979	0.492584	0.354505	0.0224038	0.259334	0.894979	0.158934	0.895001	0.158931	0.89256	0.159263	-0.0153453	0.547003	0.498423	FALSE	1	FALSE	0.977471	FALSE	1
Q9C0H2	TTYH3	tweety family member 3	['XM_166523']	7	2671790	2701370	0.152501	0.962452	0.152523	0.963689	0.150084	0.00817279	0.609764	0.99983	0.0109789	0.999832	0.0109309	0.99959	0.0153624	-0.0181372	0.308899	0.498426	FALSE	1	FALSE	0.977471	FALSE	1
Q6UXN8	CLEC9A	C-type lectin domain family 9 member A	['NM_207345']	12	10205287	10218228	0.0235811	0.998118	0.0235794	0.997947	0.0237657	-0.00726261	0.656729	0.999999	0.000576329	0.999999	0.000578938	1	3.55395e-05	0.00565153	0.270468	0.498482	FALSE	1	FALSE	0.982805	FALSE	1
Q96A49	SYAP1	synapse associated protein 1	['NM_032796']	X	16737848	16778479	0.00437218	0.999888	0.00439193	0.999983	0.000295677	0.0305485	0.261797	0.999977	0.00168625	0.999977	0.00169389	0.999997	7.57906e-05	0.016677	0.390931	0.498552	FALSE	1	FALSE	0.977471	FALSE	1
Q8NGD4	OR4K1	olfactory receptor family 4 subfamily K member 1	['NM_001004063']	14	20403826	20404758	0.267826	0.237948	0.267811	0.243936	0.26938	0.022296	0.27516	0.900655	0.235084	0.900672	0.235072	0.898806	0.236435	-0.00791562	0.686331	0.498569	FALSE	1	FALSE	0.977471	FALSE	1
Q8TB40	ABHD4	abhydrolase domain containing 4	['NM_022060']	14	23067216	23079851	0.0686674	0.992374	0.0685229	0.990752	0.083017	-0.0213028	0.241497	0.999999	0.00170204	0.999999	0.00170969	1	0.000178332	0.00334086	0.932112	0.498685	FALSE	1	FALSE	0.977471	FALSE	1
Q5T4T1	TMEM170B	transmembrane protein 170B	['NM_001100829']	6	11538511	11575791	0.00838097	0.999629	0.00833874	0.999403	0.0121553	-0.0217056	0.246542	1	4.2314e-06	1	4.25063e-06	1	6.25887e-09	-0.00574375	0.843318	0.498712	FALSE	1	FALSE	0.977471	FALSE	1
Q6ZNC4	ZNF704	zinc finger protein 704	['NM_001033723']	8	81553604	81733829	0.079304	0.952448	0.079297	0.95095	0.0800668	-0.0188006	0.426892	0.997887	0.0148464	0.997886	0.0148515	0.998048	0.014277	0.01111	0.510757	0.498746	FALSE	1	FALSE	0.977471	FALSE	1
A6NNL5	C15orf61	chromosome 15 open reading frame 61	['NM_001143936']	15	67813587	67818880	0.03505	0.99783	0.0351494	0.998648	0.0214953	0.028085	0.239175	1	2.19543e-05	1	2.20541e-05	1	5.56711e-09	-0.0106964	0.835348	0.498748	FALSE	1	FALSE	0.977471	FALSE	1
O43323	DHH	desert hedgehog	['NM_021044']	12	49483645	49488295	0.0574897	0.995556	0.0573843	0.994231	0.0680755	-0.0210438	0.323143	0.999997	0.00162888	0.999997	0.00163628	1	1.63587e-05	0.00305491	0.52676	0.498775	FALSE	1	FALSE	0.977471	FALSE	1
Q15833	STXBP2	syntaxin binding protein 2	['NM_006949']	19	7702036	7712693	0.12398	0.804402	0.123994	0.806749	0.122528	0.0190387	0.314509	0.95981	0.0547893	0.959806	0.0547897	0.960235	0.0547459	0.00783065	0.567317	0.498809	FALSE	1	FALSE	0.977471	FALSE	1
P54707	ATP12A	ATPase H+/K+ transporting non-gastric alpha2 subunit	['NM_001676']	13	25254882	25285657	0.224536	0.902256	0.224582	0.906335	0.219461	0.0183719	0.46685	0.99997	0.0145052	0.999968	0.0145555	1.00025	0.00706276	0.02451	0.362715	0.498901	FALSE	1	FALSE	0.977471	FALSE	1
Q9NXF8	ZDHHC7	zinc finger DHHC-type containing 7	['NM_017740']	16	85009952	85024224	0.0238271	0.998294	0.0238689	0.998854	0.0186829	0.026112	0.241544	1	7.93659e-05	1	7.97257e-05	1	4.05096e-06	-0.00311286	0.891058	0.498974	FALSE	1	FALSE	0.977471	FALSE	1
P42166	TMPO	thymopoietin	['NM_003276']	12	98909646	98928117	0.0415846	0.980533	0.0415552	0.980821	0.0447027	0.00666861	0.747743	0.999701	0.00377424	0.9997	0.00377854	0.999783	0.0032674	0.0235572	0.246994	0.498998	FALSE	1	FALSE	0.986711	FALSE	1
P48506	GCLC	glutamate-cysteine ligase catalytic subunit	['NM_001197115']	6	53363557	53409443	0.0323237	0.99655	0.0323614	0.997418	0.0278624	0.0287162	0.238593	0.999998	0.00102839	0.999998	0.00103306	1	2.72358e-05	0.00407272	0.942239	0.499101	FALSE	1	FALSE	0.977471	FALSE	1
Q6TCH4	PAQR6	progestin and adipoQ receptor family member 6	['NM_024897']	1	156213923	156216522	0.109997	0.986194	0.110081	0.988547	0.100365	0.0223377	0.315604	0.999967	0.00569069	0.999966	0.00571656	1	5.18405e-05	0.00921111	0.528893	0.499214	FALSE	1	FALSE	0.977471	FALSE	1
Q8N9Y4	FAM181A	family with sequence similarity 181 member A	['NM_138344']	14	94391618	94395507	0.0657126	0.906429	0.0657243	0.9051	0.0644168	-0.0204145	0.315875	0.984789	0.0261959	0.984792	0.0261943	0.984419	0.0263721	-0.014204	0.474561	0.499277	FALSE	1	FALSE	0.977471	FALSE	1
O43422	THAP12	THAP domain containing 12	['NM_004705']	11	76061911	76091880	0.0661127	0.97787	0.0661339	0.977883	0.0637634	0.000207433	0.924031	0.999908	0.00340494	0.999907	0.0034169	0.999986	0.00162279	0.0295052	0.238243	0.499341	FALSE	1	FALSE	0.996938	FALSE	1
Q5JQC9	AKAP4	A-kinase anchoring protein 4	['NM_003886']	X	49955606	49965540	0.0237714	0.996767	0.0237351	0.996502	0.0274716	-0.0103353	0.423295	0.999383	0.00892251	0.999387	0.0088831	0.999024	0.0125166	-0.0334474	0.240106	0.499463	FALSE	1	FALSE	0.977471	FALSE	1
Q30201	HFE	hemochromatosis	['NM_000410']	6	26087669	26094451	0.459253	0.592302	0.459246	0.588768	0.460051	-0.00768743	0.938989	0.9749	0.148742	0.974872	0.148806	0.97805	0.14163	0.0218808	0.253953	0.499483	FALSE	1	FALSE	0.996938	FALSE	1
Q04837	SSBP1	single stranded DNA binding protein 1	['NM_003143']	7	141438967	141450151	0.0116421	0.999612	0.0116222	0.999364	0.0136533	-0.0195194	0.239743	1	1.13076e-05	1	1.1359e-05	1	5.48083e-09	0.000134776	0.959473	0.49973	FALSE	1	FALSE	0.977471	FALSE	1
Q6ZSM3	SLC16A12	solute carrier family 16 member 12	['NM_213606']	10	91192824	91222245	0.0869486	0.987697	0.0868443	0.98528	0.0977192	-0.0261516	0.255682	0.999984	0.00325771	0.999984	0.00327252	1	3.35208e-05	0.00774295	0.823741	0.50004	FALSE	1	FALSE	0.977471	FALSE	1
Q5T619	ZNF648	zinc finger protein 648	['XM_060597']	1	182025442	182027145	0.17002	0.886122	0.170027	0.884465	0.169261	-0.00976449	0.637266	1.00044	0.0256424	1.00044	0.0256184	0.999894	0.0281482	-0.0202771	0.283524	0.500061	FALSE	1	FALSE	0.981305	FALSE	1
Q96L42	KCNH8	potassium voltage-gated channel subfamily H member 8	['NM_144633']	3	19190212	19575588	0.113709	0.946316	0.113675	0.945793	0.117404	-0.00452274	0.80883	0.999032	0.0124295	0.999029	0.0124409	0.999308	0.0111051	0.0236449	0.277569	0.50009	FALSE	1	FALSE	0.993031	FALSE	1
Q9Y448	KNSTRN	kinetochore localized astrin/SPAG5 binding protein	['NM_001142761']	15	40675037	40685795	0.405998	0.76276	0.406041	0.771749	0.401202	0.022272	0.287418	1.01748	0.106606	1.01749	0.106606	1.01585	0.106645	-0.0153962	0.429868	0.500131	FALSE	1	FALSE	0.977471	FALSE	1
P11498	PC	pyruvate carboxylase	['NM_001040716']	11	66616373	66639630	0.0699361	0.984478	0.0699566	0.9845	0.0676693	0.000320544	0.930416	1.00002	0.00195842	1.00002	0.00196495	1.00004	0.00101225	0.0157601	0.243055	0.500137	FALSE	1	FALSE	0.996938	FALSE	1
Q8IWS0	PHF6	PHD finger protein 6	['NM_032458']	X	133511648	133559357	0.0265182	0.997625	0.0265623	0.997981	0.0211103	0.0148652	0.585704	0.999471	0.01135	0.999473	0.0113423	0.999246	0.0121673	-0.0193216	0.617104	0.50014	FALSE	1	FALSE	0.977471	FALSE	1
P42684	ABL2	ABL proto-oncogene 2, non-receptor tyrosine kinase	['NM_005158']	1	179076856	179198532	0.0656937	0.986407	0.0656146	0.98524	0.0738682	-0.0167068	0.276528	0.999987	0.00169781	0.999987	0.00168327	1	0.00287768	0.00596567	0.716228	0.5002	FALSE	1	FALSE	0.977471	FALSE	1
P29320	EPHA3	EPH receptor A3	['NM_005233']	3	89156899	89528649	0.409064	0.45736	0.409038	0.466875	0.411914	0.0231805	0.249721	0.880961	0.278174	0.880929	0.278205	0.884463	0.274811	0.0127798	0.540737	0.500341	FALSE	1	FALSE	0.977471	FALSE	1
O43482	OIP5	Opa interacting protein 5	['NM_007280']	15	41601955	41624759	0.0820302	0.988303	0.0820879	0.990364	0.075411	0.0261479	0.253174	1	0.00206882	1	0.00207812	1.00001	0.00021556	0.00721067	0.779378	0.500357	FALSE	1	FALSE	0.977471	FALSE	1
Q9UHA7	IL36A	interleukin 36, alpha	['NM_014440']	2	113763449	113765618	0.138848	0.716444	0.138897	0.718821	0.133469	0.0174544	0.368557	0.915018	0.0919107	0.915003	0.091906	0.916707	0.0924188	0.0184937	0.437752	0.500388	FALSE	1	FALSE	0.977471	FALSE	1
Q9NRS4	TMPRSS4	transmembrane protease, serine 4	['NM_019894']	11	117948018	117988625	0.104113	0.0772695	0.104154	0.0750952	0.0994568	-0.0213514	0.281824	0.208944	0.218232	0.208964	0.218252	0.206817	0.216066	-0.00988415	0.762043	0.50054	FALSE	1	FALSE	0.977471	FALSE	1
Q6ZSB9	ZBTB49	zinc finger and BTB domain containing 49	['NM_145291']	4	4301673	4323040	0.163059	0.814933	0.163063	0.818465	0.162627	0.0216892	0.281144	0.979907	0.0636855	0.979898	0.0636983	0.980891	0.0622653	0.0157622	0.444869	0.500541	FALSE	1	FALSE	0.977471	FALSE	1
O94864	SUPT7L	SPT7 like, STAGA complex gamma subunit	['NM_014860']	2	27876355	27885059	0.0468455	0.995212	0.0468186	0.99483	0.0497151	-0.00791549	0.559352	1.00001	0.000231054	1.00001	0.000232102	1	8.47412e-06	-0.0287566	0.317571	0.500623	FALSE	1	FALSE	0.977471	FALSE	1
Q6UXP3	TMEM14EP	transmembrane protein 14E, pseudogene	['NM_001123228']	3	152058319	152058693	0.436232	0.733751	0.436284	0.745039	0.430409	0.0260485	0.290865	0.978687	0.142455	0.978689	0.142446	0.978377	0.143493	-0.00218526	0.807337	0.50066	FALSE	1	FALSE	0.977471	FALSE	1
O75391	SPAG7	sperm associated antigen 7	['NM_004890']	17	4862832	4871099	0.0590258	0.994333	0.0589679	0.99298	0.0650633	-0.0217958	0.24509	0.999987	0.00301809	0.999987	0.00303174	0.999996	0.000207448	0.00420434	0.907432	0.5007	FALSE	1	FALSE	0.977471	FALSE	1
Q9Y6A1	POMT1	protein O-mannosyltransferase 1	['NM_007171']	9	134379606	134398490	0.262678	0.442588	0.262659	0.442023	0.264775	-0.00214301	0.965758	0.70829	0.175403	0.708319	0.175402	0.705097	0.175487	-0.0183655	0.415728	0.50071	FALSE	1	FALSE	0.997253	FALSE	1
P53680	AP2S1	adaptor related protein complex 2 sigma 1 subunit	['NM_001301076']	19	47341707	47354023	0.00151732	0.999978	0.00152405	0.999995	0.00023149	0.0149908	0.455222	1	2.08264e-09	1	2.08894e-09	1	1.2058e-09	0.0279089	0.293119	0.500717	FALSE	1	FALSE	0.977471	FALSE	1
Q9UKU9	ANGPTL2	angiopoietin like 2	['NM_012098']	9	129851221	129871010	0.319835	0.779477	0.319789	0.771701	0.324856	-0.0241253	0.289939	0.985776	0.0810041	0.985774	0.0810453	0.985973	0.0763734	0.00252809	0.8952	0.500785	FALSE	1	FALSE	0.977471	FALSE	1
P17643	TYRP1	tyrosinase related protein 1	['NM_000550']	9	12693997	12709179	0.100871	0.980723	0.100798	0.9782	0.108618	-0.0240783	0.24459	1.00001	0.00375743	1.00001	0.00377409	1.00002	0.000593722	0.00358864	0.854385	0.500812	FALSE	1	FALSE	0.977471	FALSE	1
O43463	SUV39H1	suppressor of variegation 3-9 homolog 1	['NM_003173']	X	48555176	48565958	0.00890566	0.99973	0.00892172	0.999819	0.00691746	0.0110921	0.584823	0.999926	0.00481268	0.999926	0.00479991	0.999856	0.0060547	-0.0128546	0.748554	0.50107	FALSE	1	FALSE	0.977471	FALSE	1
P27797	CALR	calreticulin	['NM_004343']	19	13049494	13054724	0.0777405	0.991065	0.0778063	0.992963	0.0701259	0.0256282	0.240067	0.999996	0.00209933	0.999996	0.00210887	1	3.36016e-05	0.00341015	0.885451	0.501081	FALSE	1	FALSE	0.977471	FALSE	1
Q96CT7	CCDC124	coiled-coil domain containing 124	['NM_138442']	19	18047230	18054521	0.0271655	0.997336	0.0272304	0.997947	0.0187141	0.0261433	0.247773	1.00001	0.000908059	1.00001	0.00091211	1.00001	0.000123881	-0.00460886	0.833997	0.50112	FALSE	1	FALSE	0.977471	FALSE	1
Q5T5D7	ZNF684	zinc finger protein 684	['NM_152373']	1	40998839	41013129	0.168618	0.955523	0.168672	0.959295	0.162546	0.0227773	0.334435	0.999797	0.0123412	0.999795	0.0123973	1	4.63414e-05	0.0235022	0.451844	0.501149	FALSE	1	FALSE	0.977471	FALSE	1
Q96DN5	TBC1D31	TBC1 domain family member 31	['NM_145647']	8	124085010	124164176	0.466888	0.656276	0.466912	0.667476	0.464209	0.0240565	0.273735	0.95745	0.191424	0.957454	0.191399	0.957064	0.194156	-0.00201897	0.949328	0.501171	FALSE	1	FALSE	0.977471	FALSE	1
Q9UDR5	AASS	aminoadipate-semialdehyde synthase	['NM_005763']	7	121716546	121773780	0.120031	0.969836	0.119996	0.967752	0.123816	-0.0170934	0.269727	0.999953	0.00626515	0.999952	0.00629336	0.999998	0.000606279	0.0101319	0.73108	0.501243	FALSE	1	FALSE	0.977471	FALSE	1
O60729	CDC14B	cell division cycle 14B	['NM_033331']	9	99266038	99381660	0.0320634	0.99796	0.0321535	0.998715	0.0198133	0.0282724	0.281312	1	0.000256921	1	0.000258078	1	2.46881e-05	0.00615982	0.645975	0.501341	FALSE	1	FALSE	0.977471	FALSE	1
Q9H2G2	SLK	STE20 like kinase	['NM_014720']	10	105727504	105785475	0.208749	0.783208	0.20874	0.787456	0.209687	0.0203067	0.324336	0.985577	0.062872	0.985579	0.0628608	0.985294	0.0641017	-0.00449668	0.656992	0.501531	FALSE	1	FALSE	0.977471	FALSE	1
Q8WV35	LRRC29	leucine rich repeat containing 29	['NM_012163']	16	67241511	67244091	0.117963	0.96971	0.118037	0.97254	0.109554	0.0248518	0.261317	0.999675	0.0100569	0.999674	0.0100731	0.999781	0.00808603	0.0116419	0.611897	0.501618	FALSE	1	FALSE	0.977471	FALSE	1
Q04446	GBE1	1,4-alpha-glucan branching enzyme 1	['NM_000158']	3	81539561	81810668	0.128035	0.48167	0.128041	0.479948	0.127416	-0.0134753	0.546252	0.845501	0.110868	0.845476	0.110886	0.848156	0.108892	0.0243879	0.241865	0.501624	FALSE	1	FALSE	0.977471	FALSE	1
O00470	MEIS1	Meis homeobox 1	['NM_002398']	2	66662989	66796237	0.0178517	0.998403	0.0178663	0.997996	0.0161605	-0.0239041	0.244845	1	8.78925e-05	1	8.82289e-05	1	3.49612e-05	-0.0047735	0.82185	0.501687	FALSE	1	FALSE	0.977471	FALSE	1
Q8TAX0	OSR1	odd-skipped related transciption factor 1	['NM_145260']	2	19552039	19553566	0.01843	0.998742	0.0184656	0.999231	0.0139789	0.0298659	0.240325	0.999999	0.000520368	0.999999	0.000522733	1	2.08767e-09	0.00378184	0.979472	0.501903	FALSE	1	FALSE	0.977471	FALSE	1
Q6PP77	XKRX	XK related, X-linked	['NM_212559']	X	100169330	100183293	0.118425	0.972993	0.118511	0.976754	0.108482	0.0331082	0.309732	0.992645	0.0606425	0.992654	0.060614	0.991677	0.0637099	-0.0157111	0.880515	0.502083	FALSE	1	FALSE	0.977471	FALSE	1
Q6L8G9	KRTAP5-6	keratin associated protein 5-6	['NM_001012416']	11	1718476	1718862	0.185528	0.948671	0.185465	0.94453	0.192279	-0.0219208	0.26663	1.00456	0.0219565	1.00455	0.0219588	1.00506	0.0216977	0.0229775	0.265658	0.50213	FALSE	1	FALSE	0.977471	FALSE	1
A0A075B6S2	IGKV2D-29	immunoglobulin kappa variable 2D-29	['NG_000833']	2	89986352	89987079	0.113273	0.956591	0.113285	0.955455	0.11198	-0.0100827	0.631534	1.0003	0.0112449	1.0003	0.0112513	1.00051	0.010511	0.019858	0.263437	0.502137	FALSE	1	FALSE	0.980407	FALSE	1
O95466	FMNL1	formin like 1	['NM_005892']	17	43299492	43323960	0.316393	0.694162	0.316369	0.690091	0.318964	-0.012816	0.358254	0.951132	0.0966865	0.951119	0.096715	0.952549	0.0935125	0.0150363	0.458618	0.502237	FALSE	1	FALSE	0.977471	FALSE	1
O75150	RNF40	ring finger protein 40	['NM_014771']	16	30773867	30785432	0.0308496	0.906295	0.0309296	0.906859	0.0202233	0.0215687	0.364148	0.95059	0.00439302	0.950589	0.00439385	0.950683	0.00430058	0.0216596	0.339669	0.502306	FALSE	1	FALSE	0.977471	FALSE	1
Q6ZUT9	DENND5B	DENN domain containing 5B	['NM_144973']	12	31540540	31743766	0.0820295	0.8679	0.0820442	0.869776	0.0803962	0.0230976	0.266574	0.986225	0.0372007	0.986228	0.0372021	0.985917	0.0370511	-0.00838827	0.784624	0.5024	FALSE	1	FALSE	0.977471	FALSE	1
P24311	COX7B	cytochrome c oxidase subunit 7B	['NM_001866']	X	77155051	77160755	0.00738998	0.999535	0.00741421	0.999697	0.00389582	0.0273391	0.253605	0.999888	0.00324879	0.999888	0.00326242	0.999919	0.000891896	0.0127713	0.385984	0.502515	FALSE	1	FALSE	0.977471	FALSE	1
Q06609	RAD51	RAD51 recombinase	['NM_002875', 'NM_133487']	15	40990957	41023373	0.0537349	0.995826	0.0538403	0.997062	0.0405299	0.0259277	0.250557	0.999999	0.000539254	0.999999	0.000541702	1	1.75987e-05	0.00301134	0.805445	0.502615	FALSE	1	FALSE	0.977471	FALSE	1
Q96SD1	DCLRE1C	DNA cross-link repair 1C	['NM_022487']	10	14950410	14996009	0.29663	0.785248	0.296632	0.783724	0.296535	-0.00513856	0.765542	0.993301	0.0564049	0.993314	0.0563644	0.991913	0.060681	-0.0239159	0.244298	0.502633	FALSE	1	FALSE	0.988772	FALSE	1
Q5XKE5	KRT79	keratin 79	['NM_175834']	12	53215659	53228044	0.250127	0.389865	0.250137	0.389573	0.249173	-0.00116858	0.908949	0.812137	0.27111	0.812086	0.271124	0.817731	0.269538	0.0208833	0.249347	0.502838	FALSE	1	FALSE	0.996061	FALSE	1
Q9Y512	SAMM50	SAMM50 sorting and assembly machinery component	['NM_015380']	22	44351458	44392260	0.241478	0.652696	0.241459	0.65978	0.243563	0.0292113	0.244366	0.958878	0.097605	0.958878	0.0976368	0.958855	0.0940724	-0.000241667	0.951648	0.502873	FALSE	1	FALSE	0.977471	FALSE	1
P32245	MC4R	melanocortin 4 receptor	['NM_005912']	18	58038587	58039582	0.0950617	0.97302	0.0950027	0.970992	0.101329	-0.0206491	0.315535	0.999902	0.00512421	0.999902	0.00513726	0.999958	0.00340124	0.0129651	0.592429	0.503073	FALSE	1	FALSE	0.977471	FALSE	1
A4D126	ISPD	isoprenoid synthase domain containing	['NM_001101426']	7	16131323	16460947	0.137263	0.902476	0.137269	0.900178	0.136611	-0.0167872	0.401162	0.995243	0.0208174	0.995247	0.0207735	0.994807	0.0251799	-0.0190678	0.363946	0.503232	FALSE	1	FALSE	0.977471	FALSE	1
Q9BXA5	SUCNR1	succinate receptor 1	['NM_033050']	3	151597681	151599333	0.0347347	0.997625	0.0347913	0.998314	0.0278263	0.0218714	0.289366	1	8.47905e-05	1	8.51753e-05	1	3.21951e-06	-0.0130278	0.633657	0.50333	FALSE	1	FALSE	0.977471	FALSE	1
O95967	EFEMP2	EGF containing fibulin like extracellular matrix protein 2	['NM_016938']	11	65634392	65639825	0.0246335	0.77042	0.0246368	0.770609	0.0242738	0.00774967	0.640213	0.863137	0.0152358	0.86314	0.015243	0.862872	0.0144221	-0.018045	0.338577	0.503353	FALSE	1	FALSE	0.98191	FALSE	1
Q96S95	CAMK2N2	calcium/calmodulin dependent protein kinase II inhibitor 2	['NM_033259']	3	183977948	183979073	0.00695522	0.999749	0.00698241	0.999905	0.0025982	0.0295001	0.310112	1	3.92781e-06	1	3.94566e-06	1	3.7281e-09	0.00272188	0.572688	0.503389	FALSE	1	FALSE	0.977471	FALSE	1
P21796	VDAC1	voltage dependent anion channel 1	['NM_003374']	5	133308465	133328703	0.0225255	0.99921	0.0226262	0.999843	0.00283272	0.0392682	0.240069	1	8.28338e-05	1	8.32103e-05	1	2.08767e-09	-0.000167869	0.9546	0.503453	FALSE	1	FALSE	0.977471	FALSE	1
O14561	NDUFAB1	NADH:ubiquinone oxidoreductase subunit AB1	['NM_005003']	16	23593608	23607611	0.0171427	0.999407	0.0172196	0.999889	0.00191771	0.0393184	0.242867	1	7.18995e-05	1	7.22263e-05	1	5.37177e-09	0.00321157	0.901034	0.503475	FALSE	1	FALSE	0.977471	FALSE	1
P52565	ARHGDIA	Rho GDP dissociation inhibitor alpha	['NM_004309']	17	79826755	79827806	0.0426745	0.996028	0.0427734	0.997037	0.0298835	0.0273654	0.241987	1	0.000202613	1	0.000203533	1	5.06648e-06	0.00241337	0.995885	0.503527	FALSE	1	FALSE	0.977471	FALSE	1
P55160	NCKAP1L	NCK associated protein 1 like	['NM_005337']	12	54891574	54936466	0.103023	0.953452	0.103036	0.954356	0.101609	0.00883672	0.606237	0.999274	0.0124479	0.999276	0.0124292	0.999029	0.0143496	-0.0184466	0.327739	0.503639	FALSE	1	FALSE	0.977471	FALSE	1
Q9BQ31	KCNS3	potassium voltage-gated channel modifier subfamily S member 3	['NM_002252']	2	18112276	18113748	0.126935	0.699375	0.126909	0.702976	0.129727	0.0280604	0.241777	0.910682	0.115087	0.910671	0.115089	0.911948	0.1148	0.0111147	0.738334	0.503757	FALSE	1	FALSE	0.977471	FALSE	1
Q8N5T2	TBC1D19	TBC1 domain family member 19	['NM_018317']	4	26585816	26756566	0.0299665	0.996335	0.030009	0.996952	0.0248636	0.0224173	0.24753	0.999999	0.000604428	0.999999	0.000607174	1	1.26324e-05	0.00399572	0.820861	0.503782	FALSE	1	FALSE	0.977471	FALSE	1
P38646	HSPA9	heat shock protein family A (Hsp70) member 9	['NM_004134']	5	137891729	137911007	0.0374258	0.996588	0.0373413	0.99578	0.0457622	-0.0193501	0.283975	1	0.000138423	1	0.000138671	1	0.000107784	-0.00894257	0.641571	0.503808	FALSE	1	FALSE	0.977471	FALSE	1
Q9BSU1	C16orf70	chromosome 16 open reading frame 70	['NM_025187']	16	67144079	67181031	0.167319	0.949699	0.167361	0.953296	0.162723	0.0217891	0.377194	0.999414	0.0176539	0.999408	0.0177338	1.00003	0.00100396	0.0493448	0.319036	0.503823	FALSE	1	FALSE	0.977471	FALSE	1
P25686	DNAJB2	DnaJ heat shock protein family (Hsp40) member B2	['NM_001039550']	2	220144556	220149706	0.0556827	0.992706	0.0557557	0.993927	0.0469704	0.0237005	0.261388	0.999994	0.00124226	0.999993	0.00124791	1	1.26145e-05	0.00797278	0.620259	0.503838	FALSE	1	FALSE	0.977471	FALSE	1
Q07687	DLX2	distal-less homeobox 2	['NM_004405']	2	172965274	172967266	0.0911804	0.974998	0.0912207	0.976998	0.0866471	0.0224764	0.323371	0.9999	0.00562501	0.999901	0.00561691	0.999857	0.00645348	-0.00727556	0.574816	0.503925	FALSE	1	FALSE	0.977471	FALSE	1
Q96JN0	LCOR	ligand dependent nuclear receptor corepressor	['NM_001170765']	10	98708815	98715676	0.0159977	0.998299	0.0160276	0.998636	0.0122796	0.0235755	0.381924	1.00001	0.000541827	1.00001	0.000541627	1.00002	0.000563388	0.0147962	0.554003	0.503993	FALSE	1	FALSE	0.977471	FALSE	1
P11464	PSG1	pregnancy specific beta-1-glycoprotein 1	['NM_001184825']	19	43371289	43383733	0.396356	0.325952	0.396366	0.321674	0.395331	-0.0108066	0.531765	0.792301	0.407878	0.792386	0.407812	0.782997	0.415013	-0.0228204	0.24588	0.504036	FALSE	1	FALSE	0.977471	FALSE	1
P0CE67	C3orf79	chromosome 3 open reading frame 79	['NM_001101337']	3	153202346	153220268	0.216822	0.939807	0.216839	0.94083	0.215019	0.00473911	0.866328	0.998542	0.0323048	0.998548	0.0322222	0.997917	0.0403643	-0.0172764	0.269165	0.504181	FALSE	1	FALSE	0.993969	FALSE	1
Q96NS5	ASB16	ankyrin repeat and SOCS box containing 16	['NM_080863']	17	42248158	42255755	0.181182	0.57181	0.181149	0.574382	0.184865	0.0140549	0.5349	0.947499	0.085834	0.94749	0.0858418	0.948469	0.084979	0.0114647	0.585048	0.504183	FALSE	1	FALSE	0.977471	FALSE	1
Q9Y2B4	TP53TG5	TP53 target 5	['NM_014477']	20	44002550	44006876	0.215088	0.219017	0.215036	0.221962	0.220703	0.0135172	0.531555	0.670334	0.384077	0.670254	0.384086	0.679048	0.38311	0.0229254	0.265171	0.504184	FALSE	1	FALSE	0.977471	FALSE	1
P61296	HAND2	heart and neural crest derivatives expressed 2	['NM_021973']	4	174448431	174450440	0.0410772	0.996575	0.0411856	0.99751	0.0266111	0.026963	0.241918	1	0.00103322	1	0.00103791	1	3.11659e-05	0.00271899	0.968372	0.504249	FALSE	1	FALSE	0.977471	FALSE	1
P16562	CRISP2	cysteine rich secretory protein 2	['NM_003296']	6	49660489	49676909	0.186033	0.961535	0.18595	0.957468	0.194989	-0.0213478	0.326319	0.999664	0.0178394	0.999661	0.0179204	1	3.03802e-05	0.0268461	0.654774	0.504305	FALSE	1	FALSE	0.977471	FALSE	1
P58743	SLC26A5	solute carrier family 26 member 5	['NM_198999']	7	103014849	103061961	0.0732938	0.981013	0.0732882	0.982314	0.0739089	0.017673	0.432128	0.999903	0.00458195	0.999902	0.00460244	1.00002	0.00057304	0.035153	0.319491	0.504325	FALSE	1	FALSE	0.977471	FALSE	1
O14986	PIP5K1B	phosphatidylinositol-4-phosphate 5-kinase type 1 beta	['NM_003558']	9	71437531	71606173	0.11005	0.955986	0.110071	0.958266	0.10766	0.0209493	0.276474	0.998958	0.0134565	0.998958	0.0134502	0.998874	0.0141358	-0.00614316	0.823687	0.504341	FALSE	1	FALSE	0.977471	FALSE	1
P52739	ZNF131	zinc finger protein 131	['NM_003432']	5	43122156	43175232	0.0273936	0.996446	0.0273726	0.995955	0.0296176	-0.017213	0.246119	0.999999	0.000541345	0.999999	0.000543805	1	5.66034e-06	0.00390367	0.90753	0.504435	FALSE	1	FALSE	0.977471	FALSE	1
P49354	FNTA	farnesyltransferase, CAAX box, alpha	['NM_002027']	8	42911490	42940422	0.0521496	0.993924	0.0522002	0.995235	0.0462538	0.0265911	0.24411	1	0.000952138	1	0.000956462	1	2.86888e-05	0.000718763	0.881534	0.504513	FALSE	1	FALSE	0.977471	FALSE	1
Q8NG98	OR7D4	olfactory receptor family 7 subfamily D member 4	['NM_001005191']	19	9324578	9325513	0.449325	0.691826	0.449356	0.70235	0.445895	0.0235116	0.242518	0.988167	0.138669	0.988165	0.13868	0.988369	0.137464	0.00147529	0.843485	0.504545	FALSE	1	FALSE	0.977471	FALSE	1
P43320	CRYBB2	crystallin beta B2	['NM_000496']	22	25617397	25627736	0.0722068	0.989424	0.0721531	0.987751	0.0778748	-0.0222811	0.284289	0.999958	0.00414397	0.999958	0.0041628	1	3.34647e-05	0.0148188	0.750047	0.504633	FALSE	1	FALSE	0.977471	FALSE	1
P08779	KRT16	keratin 16	['NM_005557']	17	39766190	39768940	0.158408	0.94665	0.158451	0.949706	0.153559	0.0195854	0.274741	0.99976	0.0103962	0.99976	0.0103915	0.999722	0.0109015	-0.00358923	0.732251	0.504666	FALSE	1	FALSE	0.977471	FALSE	1
Q8N8Z6	DCBLD1	discoidin, CUB and LCCL domain containing 1	['NM_173674']	6	117803945	117869599	0.247633	0.853286	0.247666	0.858331	0.244028	0.0205195	0.316089	0.99305	0.0546962	0.993043	0.0547222	0.993878	0.0517703	0.015676	0.416846	0.504758	FALSE	1	FALSE	0.977471	FALSE	1
A5D8T8	CLEC18A	C-type lectin domain family 18 member A	['NM_182619']	16	69985270	69997511	0.264752	0.164508	0.264838	0.160891	0.255208	-0.0139073	0.526105	0.84226	0.326898	0.84222	0.32693	0.846648	0.323407	0.0136166	0.392462	0.504765	FALSE	1	FALSE	0.977471	FALSE	1
P12645	BMP3	bone morphogenetic protein 3	['NM_001201']	4	81952439	81974687	0.10189	0.364197	0.10189	0.364586	0.101963	0.00380906	0.766121	0.603922	0.148388	0.603934	0.148386	0.60264	0.148658	-0.00871073	0.575558	0.50481	FALSE	1	FALSE	0.988772	FALSE	1
Q96IZ0	PAWR	pro-apoptotic WT1 regulator	['NM_002583']	12	79986390	80084024	0.0680787	0.986746	0.0680515	0.985524	0.0710082	-0.0175785	0.26106	1.0011	0.00719718	1.0011	0.00719668	1.00123	0.00725165	0.0178664	0.257453	0.50491	FALSE	1	FALSE	0.977471	FALSE	1
Q9BQ39	DDX50	DExD-box helicase 50	['NM_024045']	10	70661141	70706383	0.0437119	0.992485	0.0437384	0.993377	0.0407022	0.0211255	0.257044	1	0.000779034	1	0.00078249	1	0.000120203	0.00637777	0.729266	0.50494	FALSE	1	FALSE	0.977471	FALSE	1
Q9NWC5	TMEM45A	transmembrane protein 45A	['NM_018004']	3	100274056	100295859	0.0369976	0.996611	0.0369334	0.995886	0.0434756	-0.0179776	0.275804	1	3.41734e-05	1	3.43182e-05	1	8.89674e-06	-0.00999868	0.682666	0.50497	FALSE	1	FALSE	0.977471	FALSE	1
Q9ULL8	SHROOM4	shroom family member 4	['NM_020717']	X	50339698	50557018	0.0425996	0.99096	0.0425924	0.99134	0.0433884	0.00883367	0.958167	0.998191	0.018734	0.998198	0.0186147	0.997432	0.0289898	-0.0314419	0.337994	0.505037	FALSE	1	FALSE	0.996961	FALSE	1
P00973	OAS1	2'-5'-oligoadenylate synthetase 1	['NM_001032409']	12	113344845	113357355	0.326454	0.121909	0.326419	0.125175	0.330402	0.00994743	0.68186	0.143768	0.326313	0.143751	0.326287	0.145605	0.329289	0.00565601	0.853562	0.505122	FALSE	1	FALSE	0.985024	FALSE	1
H3BQJ8	LY6L	lymphocyte antigen 6 family member L	['XM_017014130']	8	144162471	144164065	0.0962574	0.980905	0.0962431	0.980614	0.0978352	-0.00300117	0.867245	0.999911	0.0057546	0.999913	0.0057091	0.99978	0.00950726	-0.0168772	0.243298	0.50538	FALSE	1	FALSE	0.993969	FALSE	1
O43294	TGFB1I1	transforming growth factor beta 1 induced transcript 1	['NM_001042454']	16	31483510	31488894	0.0320384	0.995532	0.0320848	0.996325	0.0264477	0.0269809	0.244794	1	0.00030071	1	0.000302075	1	1.33965e-05	-0.00205642	0.897276	0.505548	FALSE	1	FALSE	0.977471	FALSE	1
Q99969	RARRES2	retinoic acid receptor responder 2	['NM_002889']	7	150035717	150037698	0.0512685	0.993782	0.0513239	0.995115	0.0447605	0.027679	0.247521	1	0.000419468	1	0.000421373	1	1.16917e-05	-0.00033566	0.86675	0.50555	FALSE	1	FALSE	0.977471	FALSE	1
Q9BU76	C1orf35	chromosome 1 open reading frame 35	['NM_024319']	1	228288835	228290928	0.126808	0.953756	0.126764	0.951632	0.131552	-0.0164426	0.423251	0.99971	0.00938259	0.999708	0.00939065	0.99988	0.00845169	0.0192168	0.424668	0.505669	FALSE	1	FALSE	0.977471	FALSE	1
Q96R08	OR5B12	olfactory receptor family 5 subfamily B member 12	['NM_001004733']	11	58206683	58207624	0.0138445	0.01839	0.0138442	0.0182894	0.013879	-0.00725389	0.452283	0.174356	0.176714	0.174326	0.176688	0.177694	0.179563	0.018905	0.257027	0.505696	FALSE	1	FALSE	0.977471	FALSE	1
Q8IY21	DDX60	DExD/H-box helicase 60	['NM_017631']	4	169138087	169232410	0.162264	0.923741	0.162285	0.926521	0.159914	0.0172548	0.354353	1.00717	0.0238783	1.00717	0.0238805	1.00711	0.0236342	-0.00266526	0.875212	0.505762	FALSE	1	FALSE	0.977471	FALSE	1
P48052	CPA2	carboxypeptidase A2	['NM_001869']	7	129906722	129929584	0.0733734	0.991131	0.0734821	0.992796	0.0602539	0.0247912	0.250968	1.00001	0.00061071	1.00001	0.000613467	1	4.97305e-05	-0.00601653	0.839292	0.505781	FALSE	1	FALSE	0.977471	FALSE	1
P62273	RPS29	ribosomal protein S29	['NM_001030001']	14	50050388	50053064	0.0127963	0.999488	0.0128489	0.999831	0.00392682	0.0360833	0.241932	1	2.74574e-05	1	2.75822e-05	1	2.08767e-09	0.00306735	0.965291	0.506018	FALSE	1	FALSE	0.977471	FALSE	1
Q02952	AKAP12	A-kinase anchoring protein 12	['NM_005100']	6	151561698	151674872	0.119581	0.443744	0.119558	0.44657	0.122064	0.0233893	0.277339	0.813447	0.153522	0.813428	0.15352	0.815475	0.153712	0.0133255	0.478687	0.506058	FALSE	1	FALSE	0.977471	FALSE	1
Q8IWU5	SULF2	sulfatase 2	['NM_018837']	20	46287109	46386107	0.183539	0.852643	0.183535	0.855078	0.183924	0.0132493	0.476542	0.988655	0.0535699	0.988661	0.0535527	0.987959	0.0554293	-0.0128867	0.479377	0.506095	FALSE	1	FALSE	0.977471	FALSE	1
Q8N1D5	C1orf158	chromosome 1 open reading frame 158	['NM_152290']	1	12806379	12820881	0.105748	0.646754	0.105713	0.644251	0.109525	-0.023256	0.244651	0.859356	0.119236	0.859365	0.119235	0.858417	0.119321	-0.00794707	0.8856	0.506157	FALSE	1	FALSE	0.977471	FALSE	1
Q8TEJ3	SH3RF3	SH3 domain containing ring finger 3	['NM_001099289']	2	109745997	110259245	0.0665415	0.945821	0.0665234	0.944918	0.0685113	-0.013382	0.593804	0.997131	0.013032	0.997129	0.013036	0.997377	0.0125864	0.0193897	0.343002	0.506159	FALSE	1	FALSE	0.977471	FALSE	1
Q9NR63	CYP26B1	cytochrome P450 family 26 subfamily B member 1	['NM_019885']	2	72359359	72374963	0.433395	0.697512	0.433372	0.691158	0.435985	-0.0146178	0.470245	0.974244	0.15122	0.974274	0.151135	0.970973	0.160192	-0.0211963	0.285338	0.506303	FALSE	1	FALSE	0.977471	FALSE	1
Q8NG78	OR8G5	olfactory receptor family 8 subfamily G member 5	['NM_001005198']	11	124134723	124135760	0.381669	0.18679	0.381614	0.19406	0.387595	0.0189014	0.246755	0.81526	0.486228	0.815256	0.486242	0.815653	0.484775	0.000817439	0.940433	0.506329	FALSE	1	FALSE	0.977471	FALSE	1
Q9NP97	DYNLRB1	dynein light chain roadblock-type 1	['NM_014183']	20	33104264	33128425	0.0171886	0.998774	0.0172612	0.999194	0.00457614	0.0332225	0.242192	1	2.95594e-05	1	2.96937e-05	1	4.80857e-09	0.00489014	0.837394	0.50633	FALSE	1	FALSE	0.977471	FALSE	1
Q96CM4	NXNL1	nucleoredoxin-like 1	['NM_138454']	19	17566459	17571678	0.395164	0.716617	0.39514	0.706904	0.397793	-0.0244975	0.251386	0.977532	0.131648	0.977545	0.131617	0.976161	0.13504	-0.0103746	0.621562	0.506452	FALSE	1	FALSE	0.977471	FALSE	1
Q8WUA8	TSKU	tsukushi, small leucine rich proteoglycan	['NM_015516']	11	76506661	76507719	0.0872021	0.727827	0.0872029	0.729915	0.0871105	0.0239571	0.252562	0.90978	0.0859937	0.909777	0.0859937	0.91012	0.086012	0.00398811	0.703702	0.506477	FALSE	1	FALSE	0.977471	FALSE	1
P01569	IFNA5	interferon alpha 5	['NM_002169']	9	21304689	21305255	0.142986	0.977132	0.143074	0.980723	0.132855	0.0260062	0.23574	0.999887	0.00997095	0.999886	0.0100163	1	7.45411e-09	0.016076	0.787627	0.506559	FALSE	1	FALSE	0.977471	FALSE	1
Q4G0J3	LARP7	La ribonucleoprotein domain family member 7	['NM_016648']	4	113565826	113578480	0.114777	0.959273	0.114762	0.95678	0.116431	-0.0215658	0.307311	1.00178	0.00892142	1.00178	0.0089289	1.00198	0.00805667	0.0233719	0.311979	0.506587	FALSE	1	FALSE	0.977471	FALSE	1
Q9HDD0	HRASLS	HRAS like suppressor	['NM_020386']	3	192973440	192988491	0.0641679	0.99539	0.0640588	0.993588	0.075176	-0.0258043	0.258993	0.999996	0.00192075	0.999996	0.00192948	1	7.64802e-09	0.00321361	0.860116	0.506621	FALSE	1	FALSE	0.977471	FALSE	1
Q9NQX6	ZNF331	zinc finger protein 331	['NM_018555']	19	54072631	54081203	0.225151	0.920673	0.225218	0.926552	0.217632	0.0265495	0.261322	0.998416	0.0320098	0.998413	0.0320381	0.998728	0.0287342	0.0103438	0.636625	0.506633	FALSE	1	FALSE	0.977471	FALSE	1
Q9UDX4	SEC14L3	SEC14 like lipid binding 3	['NM_174975']	22	30856011	30867945	0.360474	0.183756	0.360494	0.182494	0.358348	-0.00350992	0.997838	0.911295	0.33742	0.911366	0.337355	0.903544	0.34446	-0.0229431	0.246517	0.506643	FALSE	1	FALSE	1	FALSE	1
Q6NUI1	CCDC144NL	coiled-coil domain containing 144 family, N-terminal like	['NM_001004306']	17	20768731	20799333	0.34275	0.263841	0.342785	0.255964	0.338906	-0.0231113	0.249274	0.844666	0.332079	0.844669	0.33207	0.844376	0.333173	-0.000880639	0.909775	0.50666	FALSE	1	FALSE	0.977471	FALSE	1
Q9NYB5	SLCO1C1	solute carrier organic anion transporter family member 1C1	['NM_017435']	12	20852511	20905459	0.143871	0.949344	0.14386	0.947937	0.14519	-0.00973013	0.659341	0.999262	0.0141549	0.999265	0.0141406	0.998959	0.0156443	-0.0205375	0.261174	0.506751	FALSE	1	FALSE	0.982805	FALSE	1
Q08AD1	CAMSAP2	calmodulin regulated spectrin associated protein family member 2	['NM_203459']	1	200708956	200827184	0.0826916	0.981881	0.0826435	0.979896	0.0878053	-0.0232834	0.291337	0.999962	0.00393696	0.999962	0.00395356	0.999997	0.00106027	0.0121305	0.669596	0.506781	FALSE	1	FALSE	0.977471	FALSE	1
Q8IZX4	TAF1L	TATA-box binding protein associated factor 1 like	['NM_153809']	9	32630100	32635577	0.0789552	0.949383	0.0789585	0.950049	0.0786097	0.00844699	0.850909	0.99965	0.00906549	0.999648	0.00907821	0.99988	0.00753731	0.0278065	0.250212	0.506787	FALSE	1	FALSE	0.993969	FALSE	1
Q9NP60	IL1RAPL2	interleukin 1 receptor accessory protein like 2	['NM_017416']	X	103903595	105011651	0.0338558	0.99655	0.033843	0.996256	0.0352427	-0.00849514	0.395341	0.99927	0.0132068	0.99927	0.0131999	0.999173	0.0139427	-0.00721681	0.926708	0.506884	FALSE	1	FALSE	0.977471	FALSE	1
Q5T9A4	ATAD3B	ATPase family, AAA domain containing 3B	['NM_031921']	1	1407265	1431194	0.222275	0.873918	0.222314	0.87663	0.217977	0.0123168	0.518025	1.00385	0.0192309	1.00385	0.0192517	1.00409	0.0168032	0.0133908	0.565389	0.506924	FALSE	1	FALSE	0.977471	FALSE	1
Q92845	KIFAP3	kinesin associated protein 3	['NM_014970']	1	169890820	170043608	0.0555708	0.994868	0.0556536	0.996251	0.045571	0.027192	0.243927	1	0.000112384	1	0.000112876	1	2.16649e-05	-0.00125036	0.971615	0.507015	FALSE	1	FALSE	0.977471	FALSE	1
Q96RP8	KCNA7	potassium voltage-gated channel subfamily A member 7	['NM_031886']	19	49573323	49575842	0.401614	0.528403	0.401625	0.533452	0.400416	0.0125884	0.541526	1.00466	0.137598	1.00469	0.137505	1.00196	0.147512	-0.0191347	0.322674	0.507029	FALSE	1	FALSE	0.977471	FALSE	1
P52907	CAPZA1	capping actin protein of muscle Z-line alpha subunit 1	['NM_006135']	1	113162467	113212751	0.130744	0.969248	0.130775	0.970481	0.127368	0.00955123	0.566926	0.999857	0.0102134	0.999855	0.0102565	1.00008	0.0027325	0.0293094	0.289846	0.507086	FALSE	1	FALSE	0.977471	FALSE	1
A0A0C4DH42	IGHV3-66	immunoglobulin heavy variable 3-66	['NG_001019']	14	107131033	107131481	0.422227	0.437792	0.422227	0.4303	0.42222	-0.0177433	0.434741	0.892545	0.267645	0.892603	0.26758	0.886195	0.274713	-0.0236306	0.28083	0.507098	FALSE	1	FALSE	0.977471	FALSE	1
P01374	LTA	lymphotoxin alpha	['NM_000595']	6	31540520	31541467	0.314739	0.352582	0.314756	0.346123	0.312816	-0.0205839	0.24532	0.885976	0.246439	0.885976	0.246445	0.885982	0.245816	2.67896e-05	0.806812	0.507166	FALSE	1	FALSE	0.977471	FALSE	1
A6H8Y1	BDP1	B double prime 1, subunit of RNA polymerase III transcription initiation factor IIIB	['NM_018429']	5	70751705	70860709	0.0902233	0.530596	0.0901912	0.532613	0.0936695	0.0219431	0.257465	0.930045	0.061881	0.930038	0.0618832	0.930841	0.0616543	0.0130072	0.551613	0.507178	FALSE	1	FALSE	0.977471	FALSE	1
P48728	AMT	aminomethyltransferase	['NM_000481']	3	49454976	49459883	0.117928	0.983139	0.118033	0.985849	0.10579	0.0241789	0.248731	0.99996	0.00697618	0.99996	0.00700788	1.00001	7.64361e-05	0.00950935	0.806087	0.507247	FALSE	1	FALSE	0.977471	FALSE	1
P04440	HLA-DPB1	major histocompatibility complex, class II, DP beta 1	['NM_002121']	6	33043819	33054012	0.353861	0.169633	0.35381	0.178599	0.359361	0.025145	0.289049	0.589828	0.523973	0.589738	0.523984	0.599715	0.522689	0.0190639	0.39365	0.507287	FALSE	1	FALSE	0.977471	FALSE	1
P53985	SLC16A1	solute carrier family 16 member 1	['NM_003051']	1	113456516	113471930	0.0393263	0.930223	0.0393319	0.929321	0.0387097	-0.0231184	0.249452	0.985632	0.0213725	0.985632	0.0213722	0.985574	0.0214022	-0.00271781	0.896741	0.507397	FALSE	1	FALSE	0.977471	FALSE	1
P31271	HOXA13	homeobox A13	['NM_000522']	7	27237820	27239696	0.0568613	0.986985	0.0568874	0.98821	0.0539179	0.0220982	0.30605	0.99993	0.00350594	0.999929	0.00352187	1	1.65857e-05	0.0287401	0.451941	0.507494	FALSE	1	FALSE	0.977471	FALSE	1
Q96PN6	ADCY10	adenylate cyclase 10, soluble	['NM_018417']	1	167778918	167874378	0.228455	0.652119	0.22844	0.658645	0.230099	0.0284648	0.244255	0.972636	0.0842729	0.972638	0.0842789	0.972507	0.0836304	-0.00155113	0.95071	0.507663	FALSE	1	FALSE	0.977471	FALSE	1
Q15615	OR4D1	olfactory receptor family 4 subfamily D member 1	['NM_012374']	17	56232515	56233444	0.356678	0.64996	0.356688	0.645261	0.355584	-0.0131922	0.520051	0.974029	0.123244	0.974049	0.123199	0.971891	0.128123	-0.0171657	0.282843	0.507713	FALSE	1	FALSE	0.977471	FALSE	1
Q9GZX7	AICDA	activation induced cytidine deaminase	['NM_020661']	12	8756883	8765363	0.0132003	0.99938	0.0132561	0.99972	0.00345809	0.0351034	0.246719	1	3.3108e-05	1	3.32146e-05	1	1.78847e-05	-0.00282588	0.928611	0.507824	FALSE	1	FALSE	0.977471	FALSE	1
O14525	ASTN1	astrotactin 1	['NM_004319']	1	176833423	177133812	0.100735	0.679087	0.10072	0.679714	0.102315	0.00618287	0.84283	0.974164	0.0535835	0.974173	0.0535913	0.973167	0.052718	-0.0189395	0.244543	0.507844	FALSE	1	FALSE	0.993969	FALSE	1
C9JFL3	PHGR1	proline, histidine and glycine rich 1	['NM_001145643']	15	40645459	40648501	0.0409081	0.99415	0.0409528	0.994992	0.0356629	0.021944	0.291061	0.999995	0.000808875	0.999995	0.000810854	0.999989	0.000550088	-0.00799837	0.675586	0.508037	FALSE	1	FALSE	0.977471	FALSE	1
Q7Z333	SETX	senataxin	['NM_015046']	9	135139629	135224815	0.0455134	0.863282	0.0455419	0.864264	0.0422668	0.0223494	0.315601	0.978435	0.0226588	0.97844	0.0226608	0.977934	0.0224363	-0.0224439	0.255579	0.508041	FALSE	1	FALSE	0.977471	FALSE	1
Q8NGG3	OR5T3	olfactory receptor family 5 subfamily T member 3	['NM_001004747']	11	56019676	56020695	0.335935	0.840869	0.335872	0.832485	0.342789	-0.0247068	0.263693	0.99433	0.0695931	0.994337	0.0695493	0.993488	0.0742494	-0.0118033	0.602663	0.50807	FALSE	1	FALSE	0.977471	FALSE	1
Q8WWC4	MAIP1	matrix AAA peptidase interacting protein 1	['NM_024520']	2	200820522	200828531	0.0622677	0.989415	0.0622127	0.988205	0.0680381	-0.0185553	0.29451	0.999978	0.00238824	0.999977	0.00239909	1	1.83943e-05	0.013635	0.665954	0.508115	FALSE	1	FALSE	0.977471	FALSE	1
Q5BJE1	CCDC178	coiled-coil domain containing 178	['NM_198995']	18	30517978	30992052	0.0751938	0.436394	0.0751932	0.435124	0.0752636	-0.0168812	0.481711	0.717885	0.142015	0.717886	0.142045	0.717724	0.138815	-0.00115098	0.873254	0.508119	FALSE	1	FALSE	0.977471	FALSE	1
Q494U1	PLEKHN1	pleckstrin homology domain containing N1	['NM_032129']	1	901912	909952	0.0880367	0.849349	0.0880088	0.849925	0.0910594	0.00643363	0.730301	0.974481	0.0408289	0.974471	0.040833	0.975593	0.0403737	0.0276423	0.24883	0.508501	FALSE	1	FALSE	0.986239	FALSE	1
Q96JN2	CCDC136	coiled-coil domain containing 136	['NM_022742']	7	128432466	128457910	0.0602672	0.813525	0.0602807	0.814986	0.0587609	0.024553	0.257683	0.919004	0.0321309	0.91901	0.0321387	0.9183	0.0312597	-0.0223846	0.326213	0.508512	FALSE	1	FALSE	0.977471	FALSE	1
Q8N3X6	LCORL	ligand dependent nuclear receptor corepressor like	['NM_153686']	4	17885346	18023374	0.0975462	0.959993	0.0975372	0.958905	0.0985467	-0.0111021	0.464905	0.999163	0.0125115	0.999165	0.0124947	0.99891	0.0142341	-0.0190298	0.309245	0.508525	FALSE	1	FALSE	0.977471	FALSE	1
Q13685	AAMP	angio associated migratory cell protein	['NM_001087']	2	219129259	219134809	0.134512	0.953922	0.134533	0.954815	0.132169	0.0067024	0.725496	0.999719	0.00880738	0.99972	0.00876738	0.999563	0.0124397	-0.0145975	0.301988	0.508551	FALSE	1	FALSE	0.986239	FALSE	1
Q9ULV0	MYO5B	myosin VB	['NM_001080467']	18	47352844	47721163	0.168814	0.601218	0.168817	0.602591	0.168489	0.00814181	0.835648	0.922596	0.0914754	0.922584	0.0914913	0.924	0.089715	0.0156356	0.369981	0.508615	FALSE	1	FALSE	0.993758	FALSE	1
Q96PD2	DCBLD2	discoidin, CUB and LCCL domain containing 2	['NM_080927']	3	98518219	98620170	0.104257	0.957142	0.104293	0.958543	0.10027	0.0136906	0.465395	0.999727	0.00851823	0.999729	0.00850553	0.99957	0.00981341	-0.0173435	0.378138	0.508632	FALSE	1	FALSE	0.977471	FALSE	1
Q8IUI8	CRLF3	cytokine receptor like factor 3	['NM_015986']	17	29111208	29151669	0.432647	0.700047	0.432606	0.689155	0.436985	-0.0250493	0.255889	0.972237	0.154766	0.972249	0.154729	0.970909	0.158826	-0.00854348	0.595364	0.508774	FALSE	1	FALSE	0.977471	FALSE	1
Q8N755	PQLC3	PQ loop repeat containing 3	['NM_152391']	2	11295673	11317951	0.0392223	0.996255	0.0391866	0.99545	0.0429653	-0.0195707	0.26026	1	0.000299709	1	0.000301053	1	3.46592e-05	0.00297625	0.79433	0.508956	FALSE	1	FALSE	0.977471	FALSE	1
O60404	OR10H3	olfactory receptor family 10 subfamily H member 3	['NM_013938']	19	15852203	15853150	0.1738	0.188558	0.173887	0.186079	0.164021	-0.0146617	0.395589	0.92336	0.247503	0.923388	0.247491	0.92029	0.24881	-0.0124855	0.478364	0.509013	FALSE	1	FALSE	0.977471	FALSE	1
Q8N972	ZNF709	zinc finger protein 709	['NM_152601']	19	12574813	12595471	0.034613	0.994958	0.0346604	0.995794	0.0289325	0.026213	0.247082	1	0.000346764	1	0.000348335	1	2.02948e-05	-0.00344708	0.917564	0.509026	FALSE	1	FALSE	0.977471	FALSE	1
A8MT70	ZBBX	zinc finger B-box domain containing	['NM_024687']	3	166958584	167090689	0.24136	0.528534	0.241393	0.52946	0.237724	0.00386298	0.874742	0.933606	0.153234	0.933635	0.153228	0.930444	0.15387	-0.0207805	0.291163	0.509092	FALSE	1	FALSE	0.993969	FALSE	1
Q96MI6	PPM1M	protein phosphatase, Mg2+/Mn2+ dependent 1M	['NM_144641']	3	52281131	52283396	0.137805	0.969749	0.137741	0.966697	0.144715	-0.0216047	0.334916	0.999929	0.00668594	0.999928	0.00671633	1	2.58285e-05	0.0153471	0.573976	0.509156	FALSE	1	FALSE	0.977471	FALSE	1
Q8NA29	MFSD2A	major facilitator superfamily domain containing 2A	['NM_032793']	1	40420965	40435237	0.0420122	0.994923	0.042077	0.995802	0.0341556	0.0229391	0.268295	0.999995	0.00260617	0.999995	0.00261799	1.00001	0.000137547	0.00593322	0.755715	0.509173	FALSE	1	FALSE	0.977471	FALSE	1
Q14123	PDE1C	phosphodiesterase 1C	['NM_001191056']	7	31793001	32110005	0.0815526	0.977499	0.0816093	0.97927	0.0750651	0.0225822	0.278545	0.999929	0.00428474	0.999929	0.00430204	0.999974	0.00143248	0.0140471	0.632868	0.509236	FALSE	1	FALSE	0.977471	FALSE	1
P57678	GEMIN4	gem nuclear organelle associated protein 4	['NM_015721']	17	648109	655382	0.158867	0.234058	0.158806	0.237387	0.165382	0.0205352	0.248453	0.953089	0.185728	0.9531	0.185744	0.951896	0.184031	-0.00651422	0.826668	0.509337	FALSE	1	FALSE	0.977471	FALSE	1
Q5T6F0	DCAF12	DDB1 and CUL4 associated factor 12	['NM_015397']	9	34088351	34126429	0.149876	0.915324	0.149895	0.918366	0.147811	0.0204385	0.29567	0.996136	0.0299493	0.996138	0.0299426	0.995936	0.030687	-0.00664924	0.798616	0.509338	FALSE	1	FALSE	0.977471	FALSE	1
Q5TA81	LCE2C	late cornified envelope 2C	['NM_178429']	1	152648492	152648821	0.0433432	0.993889	0.0434072	0.994864	0.035628	0.0245495	0.246136	1	0.00116147	1	0.00116567	1.00001	0.000526008	0.00134113	0.936683	0.509374	FALSE	1	FALSE	0.977471	FALSE	1
Q8WV07	ORAOV1	oral cancer overexpressed 1	['NM_153451']	11	69482290	69490007	0.0334435	0.997477	0.0333914	0.996797	0.0387441	-0.018797	0.246958	1	0.000229663	1	0.0002307	1	1.86659e-05	0.00274513	0.954976	0.509452	FALSE	1	FALSE	0.977471	FALSE	1
P0C7T4	HMSD	histocompatibility minor serpin domain containing	['XM_209104']	18	61621673	61627431	0.0179712	0.999304	0.0180282	0.999763	0.00987219	0.0316103	0.241368	0.999989	0.00232499	0.999989	0.00233556	1	4.65682e-09	0.0066085	0.926736	0.509463	FALSE	1	FALSE	0.977471	FALSE	1
P18440	NAT1	N-acetyltransferase 1	['NM_000662']	8	18079557	18080426	0.2463	0.917425	0.246265	0.915852	0.250193	-0.00633712	0.706781	0.998697	0.034162	0.998703	0.034089	0.99804	0.0414032	-0.0174906	0.255111	0.509474	FALSE	1	FALSE	0.986233	FALSE	1
Q14500	KCNJ12	potassium voltage-gated channel subfamily J member 12	['NM_021012']	17	21318655	21319953	0.054362	0.0770885	0.0543624	0.0770111	0.0543285	-0.0014241	0.875182	0.953181	0.168976	0.953147	0.168995	0.956883	0.166909	0.0222438	0.268638	0.509627	FALSE	1	FALSE	0.993969	FALSE	1
Q9P0V8	SLAMF8	SLAM family member 8	['NM_020125']	1	159796689	159805047	0.197786	0.885807	0.197775	0.881924	0.198972	-0.0195728	0.280225	0.995357	0.038156	0.995356	0.0381621	0.995497	0.0374804	0.00373657	0.836329	0.509701	FALSE	1	FALSE	0.977471	FALSE	1
P56851	EDDM3B	epididymal protein 3B	['NM_022360']	14	21238310	21238750	0.0898146	0.975763	0.089785	0.974045	0.093016	-0.0188028	0.299865	0.999743	0.00782469	0.999742	0.00783435	0.999811	0.00668068	0.00952458	0.69164	0.509707	FALSE	1	FALSE	0.977471	FALSE	1
Q8N138	ORMDL3	ORMDL sphingolipid biosynthesis regulator 3	['NM_139280']	17	38078806	38080456	0.0299747	0.998676	0.0299434	0.998278	0.0332317	-0.0125773	0.569502	1	3.17851e-06	1	3.19296e-06	1	6.31754e-09	0.00278178	0.24775	0.509805	FALSE	1	FALSE	0.977471	FALSE	1
Q96SQ7	ATOH8	atonal bHLH transcription factor 8	['NM_032827']	2	85981313	86014010	0.353558	0.285285	0.353505	0.292834	0.35939	0.0211771	0.320671	0.742002	0.388196	0.741929	0.388226	0.750019	0.384816	0.0209299	0.37058	0.509868	FALSE	1	FALSE	0.977471	FALSE	1
Q9H2U2	PPA2	pyrophosphatase (inorganic) 2	['NM_176869']	4	106290885	106395207	0.301937	0.505559	0.30198	0.497879	0.297145	-0.0256384	0.245994	0.878099	0.233923	0.87812	0.233909	0.875817	0.235507	-0.00981014	0.73148	0.509968	FALSE	1	FALSE	0.977471	FALSE	1
Q9BW66	CINP	cyclin dependent kinase 2 interacting protein	['NM_032630']	14	102814897	102829188	0.382723	0.574321	0.382727	0.566522	0.382241	-0.020391	0.307988	0.943561	0.1932	0.943588	0.193157	0.940619	0.197885	-0.0151861	0.427924	0.509986	FALSE	1	FALSE	0.977471	FALSE	1
Q92613	JADE3	jade family PHD finger 3	['NM_014735']	X	46844296	46918476	0.035256	0.994482	0.0352649	0.995162	0.034259	0.0195321	0.557051	0.998945	0.0124419	0.998947	0.012416	0.998645	0.0150186	-0.0219381	0.653195	0.510125	FALSE	1	FALSE	0.977471	FALSE	1
Q6IPM2	IQCE	IQ motif containing E	['NM_152558']	7	2598816	2649793	0.140477	0.806709	0.140467	0.80951	0.141572	0.0198643	0.25966	0.998075	0.0302963	0.998076	0.0302931	0.997913	0.030645	-0.00536914	0.756964	0.510127	FALSE	1	FALSE	0.977471	FALSE	1
Q6UW15	REG3G	regenerating family member 3 gamma	['NM_198448']	2	79253220	79255399	0.0936963	0.98371	0.0937353	0.986058	0.0893052	0.0256455	0.251107	1.00002	0.00303101	1.00002	0.00304475	1.00001	0.000153507	-0.00450986	0.879286	0.51018	FALSE	1	FALSE	0.977471	FALSE	1
O00291	HIP1	huntingtin interacting protein 1	['NM_005338']	7	75167496	75368238	0.0640257	0.971966	0.064038	0.972798	0.0626711	0.0131312	0.723219	0.999748	0.00429087	0.999747	0.00430433	0.999853	0.00238818	0.0303064	0.245882	0.51027	FALSE	1	FALSE	0.986233	FALSE	1
P28062	PSMB8	proteasome subunit beta 8	['NM_148919']	6	32808739	32811773	0.141673	0.914915	0.141718	0.916784	0.136608	0.0134278	0.436885	0.996764	0.0244094	0.99676	0.0244264	0.997226	0.0224675	0.0198842	0.32845	0.510273	FALSE	1	FALSE	0.977471	FALSE	1
Q16825	PTPN21	protein tyrosine phosphatase, non-receptor type 21	['NM_007039']	14	88934484	89016761	0.26104	0.703823	0.261041	0.697385	0.260923	-0.0246655	0.256731	0.979681	0.088812	0.979689	0.0887947	0.978789	0.0907083	-0.0100221	0.633769	0.510291	FALSE	1	FALSE	0.977471	FALSE	1
Q13616	CUL1	cullin 1	['NM_003592']	7	148427215	148497671	0.0325965	0.997371	0.0325339	0.996629	0.0388591	-0.0207052	0.246788	0.999999	0.000640965	0.999999	0.000643878	1	2.12222e-06	0.0026356	0.97004	0.51031	FALSE	1	FALSE	0.977471	FALSE	1
Q9UBG0	MRC2	mannose receptor C type 2	['NM_006039']	17	60705164	60769809	0.0785407	0.676533	0.0785695	0.678398	0.0753031	0.0242388	0.250807	0.860063	0.0461028	0.86007	0.0461087	0.859302	0.0454577	-0.0167587	0.449656	0.510335	FALSE	1	FALSE	0.977471	FALSE	1
P0C671	C6orf222	chromosome 6 open reading frame 222	['NM_001010903']	6	36285136	36298467	0.0663171	0.869553	0.066302	0.870965	0.0679475	0.0210391	0.286881	0.973493	0.0386762	0.973488	0.0386774	0.974037	0.0385413	0.014217	0.500881	0.510672	FALSE	1	FALSE	0.977471	FALSE	1
P19801	AOC1	amine oxidase, copper containing 1	['NM_001091']	7	150553559	150558294	0.0237469	0.0397637	0.0237453	0.0397922	0.0239271	0.00119546	0.821285	0.180991	0.148651	0.180971	0.148626	0.183234	0.151407	0.0150884	0.565867	0.510683	FALSE	1	FALSE	0.993031	FALSE	1
Q7Z5L9	IRF2BP2	interferon regulatory factor 2 binding protein 2	['NM_182972']	1	234742886	234745240	0.102695	0.875188	0.102671	0.872777	0.1053	-0.0231858	0.265537	0.982671	0.0254484	0.982672	0.0254472	0.982588	0.0255823	-0.0032873	0.890552	0.510689	FALSE	1	FALSE	0.977471	FALSE	1
Q2TBF2	WSCD2	WSC domain containing 2	['NM_014653']	12	108589610	108642117	0.369371	0.655722	0.369368	0.657627	0.369796	0.00515451	0.773229	0.956323	0.162945	0.956354	0.162889	0.952829	0.168954	-0.021244	0.322516	0.510715	FALSE	1	FALSE	0.989384	FALSE	1
Q8NGE8	OR4D9	olfactory receptor family 4 subfamily D member 9	['NM_001004711']	11	59282386	59283327	0.317336	0.862928	0.31725	0.854351	0.326575	-0.0266416	0.302793	0.997002	0.0525621	0.997009	0.0524875	0.996303	0.0601912	-0.0124981	0.505393	0.510782	FALSE	1	FALSE	0.977471	FALSE	1
P56747	CLDN6	claudin 6	['NM_021195']	16	3065363	3066022	0.149938	0.801487	0.149953	0.797417	0.148296	-0.0272882	0.267482	0.97166	0.0659557	0.971668	0.0659464	0.970829	0.0669803	-0.0126214	0.560685	0.510801	FALSE	1	FALSE	0.977471	FALSE	1
P17026	ZNF22	zinc finger protein 22	['NM_006963']	10	45498817	45499488	0.244489	0.912414	0.244434	0.907317	0.250412	-0.0205971	0.295701	0.99771	0.0396342	0.997715	0.0395966	0.997226	0.0435665	-0.011731	0.508055	0.510824	FALSE	1	FALSE	0.977471	FALSE	1
P25713	MT3	metallothionein 3	['NM_005954']	16	56623503	56624858	0.0390598	0.997081	0.038989	0.996185	0.0461767	-0.0209633	0.249709	0.999997	0.00109826	0.999997	0.00110325	1	4.3064e-09	0.00351301	0.933981	0.510839	FALSE	1	FALSE	0.977471	FALSE	1
Q9Y272	RASD1	ras related dexamethasone induced 1	['NM_016084']	17	17398442	17399495	0.0732512	0.989266	0.073201	0.987588	0.0785653	-0.0221086	0.263277	0.999991	0.00199627	0.99999	0.00200533	1	7.06507e-05	0.00658571	0.806832	0.5109	FALSE	1	FALSE	0.977471	FALSE	1
Q92547	TOPBP1	topoisomerase (DNA) II binding protein 1	['NM_007027']	3	133320097	133379971	0.097139	0.823458	0.0971301	0.825678	0.0981099	0.0227429	0.248894	0.983184	0.0291042	0.983186	0.0291081	0.982992	0.0286731	-0.00670453	0.723538	0.510961	FALSE	1	FALSE	0.977471	FALSE	1
Q9NPZ5	B3GAT2	beta-1,3-glucuronyltransferase 2	['NM_080742']	6	71571369	71666132	0.150055	0.964679	0.149995	0.96159	0.156462	-0.0201511	0.31286	0.999639	0.014402	0.999638	0.0144251	0.999763	0.0115916	0.00953715	0.649836	0.511155	FALSE	1	FALSE	0.977471	FALSE	1
O60431	OR1I1	olfactory receptor family 1 subfamily I member 1	['NM_001004713']	19	15197877	15198941	0.123669	0.0171082	0.123763	0.0145122	0.112877	-0.0219174	0.294707	0.475294	0.461639	0.475261	0.46161	0.478842	0.464939	0.00772971	0.738188	0.511197	FALSE	1	FALSE	0.977471	FALSE	1
P48553	TRAPPC10	trafficking protein particle complex 10	['NM_003274']	21	45432375	45523409	0.0435145	0.972567	0.0435256	0.97308	0.0422866	0.0119373	0.457916	1.00007	0.0047444	1.00007	0.00474485	0.999999	0.00469497	-0.0148178	0.315217	0.511212	FALSE	1	FALSE	0.977471	FALSE	1
Q8NBQ5	HSD17B11	hydroxysteroid 17-beta dehydrogenase 11	['NM_016245']	4	88258431	88312222	0.0300559	0.334146	0.0299867	0.334837	0.036865	0.0205784	0.255642	0.488719	0.144283	0.488716	0.144276	0.489055	0.145052	0.00233929	0.770009	0.511261	FALSE	1	FALSE	0.977471	FALSE	1
P51659	HSD17B4	hydroxysteroid 17-beta dehydrogenase 4	['NM_000414']	5	118788271	118877686	0.300115	0.433282	0.300084	0.437221	0.303571	0.0130514	0.512096	0.922568	0.177296	0.92254	0.177316	0.925589	0.175132	0.0173026	0.289381	0.511287	FALSE	1	FALSE	0.977471	FALSE	1
P41595	HTR2B	5-hydroxytryptamine receptor 2B	['NM_000867']	2	231973234	231988478	0.0391821	0.995084	0.0392485	0.99597	0.031046	0.0250335	0.246653	1	0.00134147	1	0.00134755	1	7.16087e-05	8.39943e-05	0.903422	0.511317	FALSE	1	FALSE	0.977471	FALSE	1
Q8NFZ0	FBXO18	F-box protein, helicase, 18	['NM_032807']	10	5932309	5979240	0.0774883	0.986063	0.0774728	0.984709	0.0791697	-0.0172884	0.320836	0.999988	0.00204301	0.999988	0.00205223	1.00001	0.00017261	0.0127483	0.602499	0.51133	FALSE	1	FALSE	0.977471	FALSE	1
Q8TDS4	HCAR2	hydroxycarboxylic acid receptor 2	['NM_177551']	12	123186742	123187830	0.147738	0.955535	0.147784	0.955964	0.142619	0.00295443	0.777582	1.00047	0.0149599	1.00047	0.0149335	1.0001	0.0176111	-0.0224721	0.250278	0.511348	FALSE	1	FALSE	0.99026	FALSE	1
O94776	MTA2	metastasis associated 1 family member 2	['NM_004739']	11	62361350	62368922	0.0120595	0.999334	0.0120916	0.999479	0.00775758	0.01424	0.43608	1	0.000183262	1	0.00018408	1	2.43069e-05	0.00633475	0.401419	0.511371	FALSE	1	FALSE	0.977471	FALSE	1
Q9BWG6	SCNM1	sodium channel modifier 1	['NM_024041']	1	151138629	151141558	0.0453351	0.991282	0.0453108	0.990359	0.0479354	-0.0197976	0.269667	0.999993	0.00132241	0.999993	0.00132841	1	3.80228e-05	0.00804054	0.752066	0.51138	FALSE	1	FALSE	0.977471	FALSE	1
Q9P0L0	VAPA	VAMP associated protein A	['NM_003574']	18	9914254	9954205	0.0309284	0.998143	0.0308519	0.997366	0.0384092	-0.0222926	0.247104	1	3.21618e-05	1	3.23079e-05	1	8.17942e-07	0.000421427	0.99097	0.511411	FALSE	1	FALSE	0.977471	FALSE	1
Q9Y2Y9	KLF13	Kruppel like factor 13	['NM_015995']	15	31619416	31664499	0.0419511	0.990661	0.0419161	0.990054	0.0456341	-0.0138493	0.55345	0.99997	0.00169503	0.99997	0.0016729	0.999928	0.00332503	-0.0160973	0.293418	0.511575	FALSE	1	FALSE	0.977471	FALSE	1
Q9NUP7	TRMT13	tRNA methyltransferase 13 homolog	['NM_019083']	1	100598725	100614373	0.0670912	0.57931	0.0671072	0.577907	0.0653087	-0.0211869	0.283028	0.929967	0.0851243	0.929963	0.0851229	0.930368	0.0852944	0.00474931	0.750147	0.511602	FALSE	1	FALSE	0.977471	FALSE	1
Q01664	TFAP4	transcription factor AP-4	['NM_003223']	16	4308059	4322747	0.105851	0.812517	0.105867	0.810959	0.104065	-0.0148478	0.397798	0.963416	0.0645644	0.963427	0.0645584	0.962237	0.0652234	-0.0183371	0.313984	0.511734	FALSE	1	FALSE	0.977471	FALSE	1
Q96MV1	TMEM56	transmembrane protein 56	['NM_152487']	1	95609458	95657421	0.00558271	0.999911	0.00560799	0.999982	0.000326683	0.01795	0.246927	1	1.37035e-06	1	1.37658e-06	1	1.70492e-09	-0.00268655	0.964195	0.5118	FALSE	1	FALSE	0.977471	FALSE	1
P08574	CYC1	cytochrome c1	['NM_001916']	8	145150003	145152236	0.0411062	0.774882	0.0411466	0.775689	0.0364015	0.020768	0.334575	0.868773	0.0166689	0.868777	0.0166849	0.868378	0.0148149	-0.0252842	0.24851	0.511844	FALSE	1	FALSE	0.977471	FALSE	1
O95393	BMP10	bone morphogenetic protein 10	['NM_014482']	2	69092766	69098490	0.128483	0.97426	0.128416	0.97122	0.135668	-0.0230193	0.297402	0.999875	0.00910855	0.999875	0.00914786	0.999971	0.00204556	0.014496	0.669297	0.511882	FALSE	1	FALSE	0.977471	FALSE	1
Q9ULX9	MAFF	MAF bZIP transcription factor F	['NM_001161572']	22	38609861	38610882	0.0133313	0.999654	0.0133917	0.99995	0.000651806	0.0312704	0.436928	1	4.70463e-07	1	4.72601e-07	1	2.08767e-09	-0.00297487	0.466469	0.512062	FALSE	1	FALSE	0.977471	FALSE	1
P55268	LAMB2	laminin subunit beta 2	['NM_002292']	3	49158662	49170300	0.114377	0.923748	0.114337	0.921887	0.118735	-0.0159661	0.415751	0.999068	0.0141066	0.999071	0.0140946	0.998794	0.0153691	-0.0187586	0.367721	0.512066	FALSE	1	FALSE	0.977471	FALSE	1
P28070	PSMB4	proteasome subunit beta 4	['NM_002796']	1	151372064	151374302	0.445132	0.697496	0.445168	0.707389	0.441129	0.0223242	0.376457	0.972092	0.159622	0.972103	0.159589	0.970848	0.163221	-0.00777621	0.621577	0.512101	FALSE	1	FALSE	0.977471	FALSE	1
A6NCS4	NKX2-6	NK2 homeobox 6	['NM_001136271']	8	23559967	23564111	0.153175	0.954052	0.153114	0.950369	0.159669	-0.0235488	0.329026	0.999933	0.00567304	0.999932	0.00569869	1.00001	0.000411832	0.0185542	0.573449	0.512136	FALSE	1	FALSE	0.977471	FALSE	1
Q9Y233	PDE10A	phosphodiesterase 10A	['NM_001130690']	6	165746517	165989936	0.123815	0.981103	0.123751	0.979436	0.130724	-0.013095	0.333093	0.999937	0.00744186	0.999936	0.00747568	1	3.47101e-05	0.0125197	0.550627	0.512191	FALSE	1	FALSE	0.977471	FALSE	1
P28907	CD38	CD38 molecule	['NM_001775']	4	15780038	15850222	0.0460817	0.996147	0.0461297	0.996579	0.0404778	0.00994359	0.739706	1	0.000515501	1	0.00051638	1.00001	0.000407676	0.0157538	0.276186	0.512205	FALSE	1	FALSE	0.986711	FALSE	1
Q96P71	NECAB3	N-terminal EF-hand calcium binding protein 3	['NM_031231']	20	32245638	32262158	0.0986709	0.9823	0.0986894	0.982708	0.0966363	0.00417753	0.840772	0.999942	0.00559473	0.999943	0.00553203	0.999802	0.0103876	-0.0169492	0.262084	0.512284	FALSE	1	FALSE	0.993969	FALSE	1
Q9NZK7	PLA2G2E	phospholipase A2 group IIE	['NM_014589']	1	20246803	20250052	0.299254	0.861778	0.299304	0.868264	0.29372	0.0218712	0.249245	0.993886	0.0657479	0.993885	0.0657567	0.994034	0.0647964	0.00228112	0.889057	0.512307	FALSE	1	FALSE	0.977471	FALSE	1
P46108	CRK	CRK proto-oncogene, adaptor protein	['NM_016823']	17	1326810	1359411	0.00447067	0.999865	0.00449067	0.999967	0.0005555	0.0319366	0.325522	1	3.54956e-06	1	3.53839e-06	1	4.6142e-06	0.0124915	0.563429	0.512349	FALSE	1	FALSE	0.977471	FALSE	1
Q9Y5G8	PCDHGA5	protocadherin gamma subfamily A, 5	['NM_018918']	5	140743898	140890737	0.136421	0.955929	0.136392	0.953972	0.139568	-0.0141802	0.432493	0.999775	0.00994197	0.999777	0.00989161	0.999596	0.0144404	-0.0146391	0.365679	0.512352	FALSE	1	FALSE	0.977471	FALSE	1
P53677	AP3M2	adaptor related protein complex 3 mu 2 subunit	['NM_001134296']	8	42012206	42026576	0.0493161	0.99608	0.0492531	0.995109	0.0557965	-0.0184483	0.254206	1	0.00114013	1	0.00114531	1	5.00208e-06	-0.00252294	0.888032	0.512441	FALSE	1	FALSE	0.977471	FALSE	1
Q12794	HYAL1	hyaluronoglucosaminidase 1	['NM_033159']	3	50337917	50340387	0.246215	0.894527	0.246262	0.899083	0.240962	0.0187032	0.362827	0.997625	0.0411442	0.997629	0.0411021	0.997107	0.0455391	-0.0120525	0.577151	0.512454	FALSE	1	FALSE	0.977471	FALSE	1
Q9NRP4	SDHAF3	succinate dehydrogenase complex assembly factor 3	['NM_020186']	7	96747036	96810524	0.165043	0.958423	0.165089	0.960925	0.159834	0.0153977	0.421955	0.999592	0.0159971	0.999589	0.0160688	0.999964	0.00180781	0.03279	0.349506	0.512458	FALSE	1	FALSE	0.977471	FALSE	1
Q08ET2	SIGLEC14	sialic acid binding Ig like lectin 14	['NM_001098612']	19	52146611	52150012	0.132459	0.940803	0.132434	0.937421	0.135184	-0.0252729	0.291934	0.999235	0.0133177	0.999234	0.0133202	0.999297	0.0130501	0.00477364	0.781514	0.512488	FALSE	1	FALSE	0.977471	FALSE	1
Q02643	GHRHR	growth hormone releasing hormone receptor	['NM_000823']	7	31003684	31018856	0.186889	0.920621	0.186925	0.924114	0.182945	0.0188824	0.283775	1.00468	0.024782	1.00469	0.02478	1.00429	0.0250032	-0.0161338	0.365495	0.512521	FALSE	1	FALSE	0.977471	FALSE	1
Q9H159	CDH19	cadherin 19	['NM_021153']	18	64172052	64239441	0.115284	0.920258	0.115295	0.919578	0.114116	-0.0059331	0.781466	0.997838	0.0189448	0.997834	0.0189482	0.998241	0.0185731	0.0216489	0.275589	0.512566	FALSE	1	FALSE	0.99026	FALSE	1
Q9NWQ8	PAG1	phosphoprotein membrane anchor with glycosphingolipid microdomains 1	['NM_018440']	8	81888782	81905462	0.0199549	0.998997	0.0199488	0.999195	0.0206198	0.00975879	0.706805	1	3.29817e-05	1	3.31264e-05	1	6.18086e-06	-0.0178532	0.271758	0.512666	FALSE	1	FALSE	0.986233	FALSE	1
P20036	HLA-DPA1	major histocompatibility complex, class II, DP alpha 1	['NM_033554']	6	33036430	33041347	0.468346	0.669145	0.468377	0.677766	0.464999	0.0184729	0.37632	1.02982	0.193612	1.02985	0.193597	1.02655	0.195178	-0.0169333	0.355955	0.512669	FALSE	1	FALSE	0.977471	FALSE	1
P20718	GZMH	granzyme H	['NM_033423']	14	25075812	25078819	0.298027	0.854582	0.29803	0.853021	0.297722	-0.0052427	0.820024	0.995928	0.0533334	0.99594	0.053262	0.994548	0.0606567	-0.024401	0.247987	0.5128	FALSE	1	FALSE	0.993031	FALSE	1
Q8TCB7	METTL6	methyltransferase like 6	['NM_152396']	3	15452766	15468018	0.0389443	0.997446	0.0390523	0.998373	0.0243258	0.0285038	0.253234	1	3.19864e-05	1	3.21316e-05	1	1.33553e-06	0.00214396	0.857664	0.512826	FALSE	1	FALSE	0.977471	FALSE	1
P62072	TIMM10	translocase of inner mitochondrial membrane 10	['NM_012456']	11	57296193	57297662	0.00345882	0.999965	0.00347452	0.999995	0.000136449	0.0121322	0.254068	1	1.38654e-09	1	1.39284e-09	1	0	0.00792126	0.816996	0.512935	FALSE	1	FALSE	0.977471	FALSE	1
Q01740	FMO1	flavin containing monooxygenase 1	['NM_002021']	1	171227227	171254680	0.0863962	0.984474	0.0863194	0.982118	0.0944319	-0.0260401	0.25032	1	0.00194552	1	0.00195434	1.00001	8.28589e-05	0.00286355	0.932603	0.513129	FALSE	1	FALSE	0.977471	FALSE	1
Q8NGE1	OR6C4	olfactory receptor family 6 subfamily C member 4	['NM_001005494']	12	55945011	55945937	0.0345316	0.55025	0.0345802	0.550564	0.0286958	0.0098949	0.603914	0.690583	0.0653771	0.690596	0.0654195	0.689177	0.0605414	-0.0225137	0.263147	0.513153	FALSE	1	FALSE	0.977471	FALSE	1
Q96HR8	NAF1	nuclear assembly factor 1 ribonucleoprotein	['NM_138386']	4	164050052	164087879	0.066249	0.7365	0.0662911	0.735584	0.0614625	-0.0143285	0.499346	0.896831	0.0848071	0.896846	0.0848116	0.895262	0.0843152	-0.018729	0.311403	0.51316	FALSE	1	FALSE	0.977471	FALSE	1
Q6UXS0	CLEC19A	C-type lectin domain family 19 member A	['NM_00125672']	16	19297174	19315537	0.170939	0.930264	0.170914	0.927556	0.173666	-0.0157196	0.383606	0.998086	0.0264369	0.99809	0.0264096	0.997639	0.0292865	-0.0161775	0.367633	0.513215	FALSE	1	FALSE	0.977471	FALSE	1
Q9H1H1	GTSF1L	gametocyte specific factor 1 like	['NM_176791']	20	42354891	42355334	0.214434	0.93945	0.214379	0.935409	0.220457	-0.0185821	0.38963	0.999042	0.0268878	0.999039	0.0269324	0.999397	0.0214313	0.0147214	0.512737	0.513223	FALSE	1	FALSE	0.977471	FALSE	1
O95424	DEXI	Dexi homolog	['NM_014015']	16	11035578	11035862	0.00750885	0.999745	0.00754243	0.999962	0.000930903	0.040377	0.250256	1	9.30715e-09	1	9.34552e-09	1	2.84153e-09	-0.00250923	0.893577	0.513236	FALSE	1	FALSE	0.977471	FALSE	1
P35249	RFC4	replication factor C subunit 4	['NM_002916']	3	186507761	186522502	0.0348967	0.99733	0.0349554	0.998029	0.0277141	0.0221653	0.375102	1	4.07831e-05	1	4.08208e-05	1	3.6404e-05	0.0204671	0.477863	0.513335	FALSE	1	FALSE	0.977471	FALSE	1
Q32M92	C15orf32	chromosome 15 open reading frame 32	['NM_153040']	15	93015379	93043627	0.083899	0.93317	0.0839322	0.935073	0.0801686	0.0231927	0.251551	0.995329	0.0164248	0.995328	0.016428	0.995448	0.0160688	0.00739505	0.762761	0.51341	FALSE	1	FALSE	0.977471	FALSE	1
Q6PF05	TTC23L	tetratricopeptide repeat domain 23 like	['NM_144725']	5	34840777	34896880	0.241903	0.515533	0.241885	0.52174	0.243757	0.0255624	0.33982	0.870245	0.210185	0.870248	0.210193	0.86998	0.209321	-0.00127602	0.742127	0.513416	FALSE	1	FALSE	0.977471	FALSE	1
Q6PIS1	SLC23A3	solute carrier family 23 member 3	['NM_144712']	2	220026634	220034706	0.0165898	0.998515	0.0165511	0.998181	0.0203911	-0.0179874	0.322673	1	0.000411487	1	0.000413289	1	7.85026e-05	0.00642827	0.531557	0.513637	FALSE	1	FALSE	0.977471	FALSE	1
Q8NGG6	OR8B12	olfactory receptor family 8 subfamily B member 12	['NM_001005195']	11	124412621	124413550	0.182482	0.930004	0.182465	0.930054	0.184326	0.000272688	0.883339	0.998519	0.0250931	0.998526	0.0250399	0.997798	0.0303675	-0.0261489	0.268642	0.513834	FALSE	1	FALSE	0.99469	FALSE	1
P51692	STAT5B	signal transducer and activator of transcription 5B	['NM_012448']	17	40353759	40384145	0.0259892	0.998028	0.0259381	0.997496	0.0310968	-0.0186065	0.25258	0.999999	0.0010033	0.999999	0.00100786	1	6.77137e-06	0.00199062	0.943221	0.513858	FALSE	1	FALSE	0.977471	FALSE	1
O15527	OGG1	8-oxoguanine DNA glycosylase	['NM_016821']	3	9791971	9798831	0.281071	0.75868	0.281075	0.763712	0.280696	0.0179153	0.394094	0.978706	0.0918031	0.978714	0.0917858	0.977753	0.0936962	-0.0103696	0.580436	0.513931	FALSE	1	FALSE	0.977471	FALSE	1
Q96NU0	CNTNAP3B	contactin associated protein-like 3B	['NM_001201380']	9	43685295	43920367	0.0901706	0.22851	0.0901645	0.226383	0.0908297	-0.0235014	0.274293	0.985699	0.103036	0.985701	0.10299	0.98547	0.108038	-0.00219508	0.975787	0.514083	FALSE	1	FALSE	0.977471	FALSE	1
Q08722	CD47	CD47 molecule	['NM_001777']	3	107766138	107809755	0.0330535	0.99809	0.0330437	0.997728	0.0341212	-0.0107821	0.537969	1	1.8221e-05	1	1.83038e-05	1	6.22799e-09	-0.0221942	0.326243	0.514114	FALSE	1	FALSE	0.977471	FALSE	1
Q70CQ2	USP34	ubiquitin specific peptidase 34	['NM_014709']	2	61415240	61697827	0.0421728	0.861167	0.0421372	0.860347	0.0459085	-0.0186033	0.259091	0.943377	0.0203723	0.943373	0.0203695	0.94376	0.0206825	0.0188352	0.318256	0.514116	FALSE	1	FALSE	0.977471	FALSE	1
P63241	EIF5A	eukaryotic translation initiation factor 5A	['NM_001970']	17	7212955	7214956	0.0190117	0.998799	0.0190559	0.999182	0.0132961	0.0233051	0.272946	1	2.049e-05	1	2.05831e-05	1	5.4832e-09	0.00443275	0.716013	0.514344	FALSE	1	FALSE	0.977471	FALSE	1
P39019	RPS19	ribosomal protein S19	['NM_001022']	19	42364845	42375442	0.0261584	0.998536	0.0262265	0.999148	0.0170886	0.0276402	0.249787	1	1.09636e-05	1	1.10134e-05	1	4.13518e-09	0.00292609	0.936611	0.514462	FALSE	1	FALSE	0.977471	FALSE	1
B9A064	IGLL5	immunoglobulin lambda like polypeptide 5	['NM_001178126']	22	23230234	23237871	0.16645	0.919697	0.166479	0.922979	0.163178	0.0199106	0.290359	0.999408	0.0158137	0.999409	0.0158075	0.999319	0.0164787	-0.00557801	0.779021	0.514525	FALSE	1	FALSE	0.977471	FALSE	1
P31431	SDC4	syndecan 4	['NM_002999']	20	43955907	43977024	0.245429	0.701725	0.245431	0.700112	0.245242	-0.00657463	0.865814	0.950504	0.126853	0.95053	0.126824	0.947631	0.130025	-0.0225711	0.256531	0.514593	FALSE	1	FALSE	0.993969	FALSE	1
Q96MC9	C1orf147	chromosome 1 open reading frame 147	[]	1	206665724	206671050	0.0485988	0.730621	0.0486153	0.729583	0.0467515	-0.0217726	0.253882	0.87621	0.0782308	0.876209	0.0782294	0.876313	0.0783996	0.00132598	0.995736	0.514612	FALSE	1	FALSE	0.977471	FALSE	1
Q9UHL9	GTF2IRD1	GTF2I repeat domain containing 1	['NM_016328']	7	73922411	74016757	0.091329	0.915812	0.0913077	0.913569	0.0936316	-0.0242519	0.253486	0.99341	0.0249055	0.993411	0.0249044	0.99332	0.0250383	-0.00365215	0.911025	0.514679	FALSE	1	FALSE	0.977471	FALSE	1
P0C1H6	H2BFM	H2B histone family member M	['XM_210048']	X	103294544	103295428	0.49378	0.436314	0.493758	0.451219	0.495985	0.0301182	0.790927	0.701807	0.455064	0.702067	0.454943	0.673224	0.467311	-0.0625427	0.339708	0.514718	FALSE	1	FALSE	0.990701	FALSE	1
Q9UBB9	TFIP11	tuftelin interacting protein 11	['NM_001008697']	22	26887982	26906238	0.0412619	0.993486	0.0412387	0.992716	0.0437391	-0.0181243	0.294264	0.999984	0.00184364	0.999984	0.00185201	1	3.4271e-05	0.0133573	0.685855	0.514734	FALSE	1	FALSE	0.977471	FALSE	1
A6NFD8	HELT	helt bHLH transcription factor	['NM_001300781']	4	185940083	185941923	0.308655	0.837726	0.308618	0.830297	0.312741	-0.0239135	0.312886	0.992144	0.0722322	0.992156	0.0721761	0.990781	0.0781487	-0.0182873	0.448179	0.514924	FALSE	1	FALSE	0.977471	FALSE	1
Q12768	WASHC5	WASH complex subunit 5	['NM_014846']	8	126036862	126096140	0.0559607	0.991018	0.0559108	0.990019	0.0611936	-0.0170501	0.281403	0.999995	0.0013839	0.999995	0.00139016	1	0.000106367	0.00700971	0.77161	0.514964	FALSE	1	FALSE	0.977471	FALSE	1
Q8IWB6	TEX14	testis expressed 14, intercellular bridge forming factor	['NM_001201457']	17	56634375	56729362	0.126514	0.727238	0.126566	0.726383	0.120631	-0.00692224	0.756327	0.938514	0.0809071	0.938533	0.0809041	0.936415	0.0812313	-0.0261303	0.259567	0.515008	FALSE	1	FALSE	0.987006	FALSE	1
Q9BPV8	P2RY13	purinergic receptor P2Y13	['NM_023914']	3	151045782	151047316	0.135903	0.287372	0.135933	0.287443	0.132561	0.000529817	0.946361	0.587881	0.297652	0.587949	0.297676	0.580402	0.294992	-0.025469	0.265732	0.515081	FALSE	1	FALSE	0.996938	FALSE	1
Q15014	MORF4L2	mortality factor 4 like 2	['NM_012286']	X	102931092	102931955	0.00735241	0.999496	0.00735492	0.999367	0.00707069	-0.0178734	0.304849	0.999919	0.00217728	0.999919	0.00218097	0.999902	0.00172408	-0.00893509	0.937957	0.515113	FALSE	1	FALSE	0.977471	FALSE	1
Q96F45	ZNF503	zinc finger protein 503	['NM_032772']	10	77158510	77161177	0.0660484	0.991459	0.0661015	0.993127	0.0599247	0.0264511	0.253172	1	0.00186963	1	0.00187813	1	4.93129e-05	0.00120916	0.911619	0.515142	FALSE	1	FALSE	0.977471	FALSE	1
Q9UJW2	TINAG	tubulointerstitial nephritis antigen	['NM_014464']	6	54173349	54254720	0.206367	0.244504	0.206316	0.247932	0.211842	0.0163967	0.393312	0.868661	0.273792	0.868694	0.273801	0.865022	0.272798	-0.0134369	0.36084	0.515443	FALSE	1	FALSE	0.977471	FALSE	1
Q12968	NFATC3	nuclear factor of activated T-cells 3	['NM_004555']	16	68119585	68260371	0.0262642	0.995313	0.026245	0.994776	0.0282979	-0.0196431	0.268523	1.00002	0.000891624	1.00002	0.000894523	1.00002	0.000476118	-0.00228627	0.865228	0.515563	FALSE	1	FALSE	0.977471	FALSE	1
A6NJT0	UNCX	UNC homeobox	['NM_001080461']	7	1272654	1276610	0.0451613	0.996122	0.0452599	0.997165	0.0325636	0.026473	0.25274	0.999999	0.000152657	0.999999	0.00015335	1	6.68318e-06	0.00810027	0.808942	0.515735	FALSE	1	FALSE	0.977471	FALSE	1
P43080	GUCA1A	guanylate cyclase activator 1A	['NM_000409']	6	42141352	42147138	0.0755217	0.989185	0.0754603	0.987291	0.0819723	-0.0240337	0.262228	0.999996	0.00173943	0.999995	0.00174732	1	7.10098e-05	0.00604344	0.817699	0.51577	FALSE	1	FALSE	0.977471	FALSE	1
Q96GZ6	SLC41A3	solute carrier family 41 member 3	['NM_017836']	3	125725253	125787062	0.365752	0.444038	0.365764	0.447354	0.364531	0.00907997	0.525502	0.76619	0.207676	0.766217	0.207581	0.763247	0.217861	-0.0139565	0.669392	0.515813	FALSE	1	FALSE	0.977471	FALSE	1
Q9BWU0	SLC4A1AP	solute carrier family 4 member 1 adaptor protein	['NM_018158']	2	27886620	27917547	0.126374	0.907489	0.126365	0.906686	0.127338	-0.00632876	0.642313	0.98525	0.0242926	0.985254	0.0243132	0.984768	0.0219075	-0.021013	0.288843	0.516045	FALSE	1	FALSE	0.98191	FALSE	1
P01019	AGT	angiotensinogen	['NM_000029']	1	230838890	230846596	0.30136	0.587611	0.301364	0.581427	0.300868	-0.0205381	0.361528	0.946262	0.150691	0.946254	0.150698	0.947213	0.149972	0.00638112	0.648564	0.516179	FALSE	1	FALSE	0.977471	FALSE	1
Q9Y3D3	MRPS16	mitochondrial ribosomal protein S16	['NM_016065']	10	75010613	75012240	0.0403284	0.994474	0.04036	0.995463	0.0366884	0.0256402	0.25298	0.999994	0.00119361	0.999994	0.00119904	1	4.33703e-09	0.00711821	0.876155	0.516215	FALSE	1	FALSE	0.977471	FALSE	1
O00401	WASL	Wiskott-Aldrich syndrome like	['NM_003941']	7	123324576	123388788	0.00585393	0.999476	0.00584559	0.999336	0.00670687	-0.0222269	0.261218	1	4.1838e-05	1	4.20282e-05	1	1.20842e-08	-0.00841499	0.82542	0.516234	FALSE	1	FALSE	0.977471	FALSE	1
Q53RD9	FBLN7	fibulin 7	['NM_153214']	2	112896233	112945080	0.0761374	0.980673	0.0761575	0.98252	0.0738855	0.024613	0.252969	0.999944	0.0044248	0.999944	0.00443178	0.999956	0.00357752	0.00294885	0.872882	0.516273	FALSE	1	FALSE	0.977471	FALSE	1
Q9BZB8	CPEB1	cytoplasmic polyadenylation element binding protein 1	['NM_030594']	15	83213345	83296903	0.0487323	0.991042	0.048764	0.991916	0.0451243	0.0185885	0.392639	0.999975	0.00213549	0.999975	0.00212639	0.999944	0.00297014	-0.0118264	0.474889	0.516539	FALSE	1	FALSE	0.977471	FALSE	1
P48751	SLC4A3	solute carrier family 4 member 3	['NM_005070']	2	220492715	220506447	0.0613171	0.664959	0.0612524	0.66529	0.0680598	0.00511181	0.742828	0.909848	0.0779084	0.909833	0.0779068	0.911496	0.0780787	0.0213208	0.291322	0.516559	FALSE	1	FALSE	0.986711	FALSE	1
P32942	ICAM3	intercellular adhesion molecule 3	['NM_001320605']	19	10444536	10450290	0.43551	0.595837	0.435518	0.60613	0.434637	0.0236586	0.251565	0.954543	0.190388	0.954531	0.190411	0.955824	0.187859	0.00683483	0.80825	0.516698	FALSE	1	FALSE	0.977471	FALSE	1
P51686	CCR9	C-C motif chemokine receptor 9	['NM_001256369']	3	45936426	45943387	0.101465	0.9807	0.101436	0.978364	0.104595	-0.0226756	0.350675	0.999967	0.00370239	0.999967	0.00371913	1.00001	0.000267802	0.0157084	0.523832	0.516763	FALSE	1	FALSE	0.977471	FALSE	1
O95816	BAG2	BCL2 associated athanogene 2	['NM_004282']	6	57037496	57048985	0.0051272	0.999847	0.00514958	0.999958	0.00101644	0.0300534	0.315341	1	1.19957e-07	1	1.20503e-07	1	1.70492e-09	-0.00297834	0.661265	0.516804	FALSE	1	FALSE	0.977471	FALSE	1
Q693B1	KCTD11	potassium channel tetramerization domain containing 11	['NM_001002914']	17	7256262	7256957	0.0150389	0.998672	0.0150616	0.999012	0.0122971	0.0247168	0.250907	1	6.96147e-05	1	6.99294e-05	1	5.11359e-06	0.00346045	0.87031	0.516892	FALSE	1	FALSE	0.977471	FALSE	1
O75506	HSBP1	heat shock factor binding protein 1	['NM_001537']	16	83841682	83843025	0.0245559	0.998598	0.0245021	0.997958	0.0298777	-0.0234212	0.255061	0.999998	0.000886908	0.999998	0.00089094	1	6.79176e-09	0.00257004	0.935344	0.517016	FALSE	1	FALSE	0.977471	FALSE	1
P27694	RPA1	replication protein A1	['NM_002945']	17	1733388	1800466	0.369015	0.795925	0.369062	0.80354	0.363846	0.0207805	0.266691	0.987991	0.098865	0.987984	0.0988914	0.98873	0.0959503	0.00764965	0.593269	0.517045	FALSE	1	FALSE	0.977471	FALSE	1
Q6ZRR5	TMEM136	transmembrane protein 136	['NM_174926']	11	120198151	120201221	0.0765721	0.991026	0.076652	0.992533	0.0672314	0.0209118	0.253405	0.999995	0.0021114	0.999995	0.002121	1	6.6132e-06	0.00373464	0.844874	0.5171	FALSE	1	FALSE	0.977471	FALSE	1
Q5VZ66	JAKMIP3	Janus kinase and microtubule interacting protein 3	['NM_194303']	10	133918313	133980534	0.380204	0.504192	0.380205	0.513407	0.379974	0.0242428	0.266655	0.900896	0.207276	0.900882	0.207271	0.902473	0.207896	0.00766646	0.788445	0.517105	FALSE	1	FALSE	0.977471	FALSE	1
P57073	SOX8	SRY-box 8	['NM_014587']	16	1031923	1035383	0.0219168	0.99664	0.0219012	0.996403	0.023567	-0.010401	0.630134	1	0.000482238	1	0.000479483	1.00001	0.000723532	0.00955507	0.290944	0.517214	FALSE	1	FALSE	0.980407	FALSE	1
P13500	CCL2	C-C motif chemokine ligand 2	['NM_002982']	17	32582369	32583843	0.0201866	0.99923	0.0202633	0.99972	0.00817777	0.0316732	0.250845	0.999999	0.000298674	0.999999	0.000300031	1	2.00967e-09	0.00269919	0.989829	0.51724	FALSE	1	FALSE	0.977471	FALSE	1
Q92743	HTRA1	HtrA serine peptidase 1	['NM_002775']	10	124221169	124273872	0.049574	0.995178	0.0496495	0.996185	0.0404253	0.0222509	0.353077	0.999864	0.0183867	0.999865	0.0183663	0.999755	0.0205067	-0.00565785	0.653197	0.517334	FALSE	1	FALSE	0.977471	FALSE	1
Q6PIV2	FOXR1	forkhead box R1	['NM_181721']	11	118842642	118851943	0.0774791	0.986082	0.0774053	0.984494	0.0851867	-0.0195061	0.315954	0.999984	0.00356335	0.999984	0.00357947	1.00002	0.000245925	0.0147164	0.610985	0.517342	FALSE	1	FALSE	0.977471	FALSE	1
Q8IZ81	ELMOD2	ELMO domain containing 2	['NM_153702']	4	141446583	141471526	0.0772996	0.99187	0.0773682	0.993511	0.0693595	0.0223402	0.322129	0.999977	0.00433054	0.999976	0.00435022	1	1.34249e-05	0.00782439	0.551145	0.517382	FALSE	1	FALSE	0.977471	FALSE	1
Q6IE81	JADE1	jade family PHD finger 1	['NM_024900']	4	129752914	129793414	0.050342	0.986597	0.0503409	0.98661	0.0504736	0.000260996	0.862363	0.999964	0.00268715	0.999964	0.00269768	1.00003	0.000995794	0.0316618	0.251811	0.51746	FALSE	1	FALSE	0.993969	FALSE	1
Q6RVD6	SPATA8	spermatogenesis associated 8	['NM_173499']	15	97326886	97328344	0.415192	0.773483	0.415228	0.780229	0.411217	0.0163252	0.465104	0.985204	0.119278	0.98518	0.119374	0.987824	0.108115	0.0232194	0.303127	0.517474	FALSE	1	FALSE	0.977471	FALSE	1
Q9Y585	OR1A2	olfactory receptor family 1 subfamily A member 2	['NM_012352']	17	3100813	3101739	0.334491	0.158762	0.334468	0.16054	0.337028	0.00529621	0.773057	0.834353	0.383728	0.834274	0.383779	0.843	0.37809	0.0229073	0.253035	0.517538	FALSE	1	FALSE	0.989384	FALSE	1
Q9GZT4	SRR	serine racemase	['NM_021947']	17	2218855	2227164	0.0326811	0.997522	0.0327482	0.998214	0.0241946	0.0240677	0.338989	1.00001	0.00022006	1.00001	0.000220215	1.00001	0.000202382	0.0118568	0.548993	0.517543	FALSE	1	FALSE	0.977471	FALSE	1
P02649	APOE	apolipoprotein E	['NM_000041']	19	45409882	45412504	0.476616	0.592894	0.476605	0.587678	0.477925	-0.0109284	0.511503	0.976172	0.167307	0.976201	0.167236	0.972971	0.174903	-0.0188774	0.299805	0.517674	FALSE	1	FALSE	0.977471	FALSE	1
Q8TB45	DEPTOR	DEP domain containing MTOR interacting protein	['NM_022783']	8	120886087	121061940	0.231723	0.173069	0.231769	0.169648	0.226629	-0.0149248	0.364229	0.637585	0.358682	0.637548	0.358687	0.641649	0.358185	0.0114428	0.700264	0.517856	FALSE	1	FALSE	0.977471	FALSE	1
Q96NY8	NECTIN4	nectin cell adhesion molecule 4	['NM_030916']	1	161042454	161059086	0.302723	0.808681	0.30275	0.812142	0.299852	0.0114858	0.701141	0.993112	0.0616487	0.993124	0.0615812	0.991808	0.068654	-0.0201825	0.316304	0.51793	FALSE	1	FALSE	0.985386	FALSE	1
P50219	MNX1	motor neuron and pancreas homeobox 1	['NM_001165255']	7	156798217	156803044	0.074443	0.323877	0.0744677	0.32317	0.0716915	-0.00966901	0.683893	0.556035	0.228312	0.556	0.228277	0.559899	0.232095	0.0169359	0.354493	0.518022	FALSE	1	FALSE	0.985024	FALSE	1
Q96M60	FAM227B	family with sequence similarity 227 member B	['NM_152647']	15	49620768	49907368	0.0847134	0.985267	0.0847644	0.986676	0.0789161	0.0171957	0.360494	0.999984	0.00403224	0.999983	0.00405045	1.00002	0.000320069	0.0139937	0.410107	0.51804	FALSE	1	FALSE	0.977471	FALSE	1
Q12908	SLC10A2	solute carrier family 10 member 2	['NM_000452']	13	103698486	103718599	0.101092	0.316264	0.101042	0.316551	0.106394	0.00276774	0.898872	0.586009	0.248235	0.585953	0.248201	0.592088	0.251839	0.024536	0.253869	0.518093	FALSE	1	FALSE	0.995553	FALSE	1
Q99965	ADAM2	ADAM metallopeptidase domain 2	['NM_001464']	8	39602382	39695704	0.158846	0.963362	0.158808	0.961369	0.16301	-0.0123843	0.463432	0.999788	0.0116504	0.999786	0.0117031	0.999998	0.000746567	0.02563	0.456676	0.518099	FALSE	1	FALSE	0.977471	FALSE	1
Q5T292	C10orf128	chromosome 10 open reading frame 128	['NM_001010863']	10	50363933	50396381	0.164409	0.949215	0.164463	0.953106	0.158362	0.0241025	0.251515	0.999391	0.0151398	0.999391	0.0151676	0.999437	0.0117002	0.00337493	0.867609	0.518175	FALSE	1	FALSE	0.977471	FALSE	1
P20810	CAST	calpastatin	['NM_173062']	5	96058382	96107380	0.147293	0.0227611	0.147237	0.0245851	0.153379	0.0121326	0.479469	0.22981	0.383102	0.229746	0.383059	0.236855	0.387771	0.0184442	0.281343	0.518178	FALSE	1	FALSE	0.977471	FALSE	1
O14646	CHD1	chromodomain helicase DNA binding protein 1	['NM_001270']	5	98192087	98262090	0.416291	0.586209	0.416292	0.582381	0.416323	-0.00919711	0.878069	0.940049	0.207332	0.940097	0.20726	0.934781	0.215133	-0.0251645	0.258685	0.518221	FALSE	1	FALSE	0.994125	FALSE	1
P29274	ADORA2A	adenosine A2a receptor	['NM_000675']	22	24829373	24837454	0.030545	0.997178	0.0304611	0.996558	0.0386662	-0.0178101	0.251995	1	0.000238572	1	0.000239635	1	3.29518e-05	0.00104468	0.972033	0.518417	FALSE	1	FALSE	0.977471	FALSE	1
O75071	EFCAB14	EF-hand calcium binding domain 14	['NM_014774']	1	47144136	47183759	0.0361348	0.994938	0.0361585	0.995666	0.0334325	0.0209029	0.33643	0.999998	0.000413095	0.999998	0.000413581	0.999994	0.000355813	-0.0106399	0.572366	0.518504	FALSE	1	FALSE	0.977471	FALSE	1
Q5I7T1	ALG10B	ALG10B, alpha-1,2-glucosyltransferase	['NM_001013620']	12	38710696	38715012	0.0410098	0.218204	0.0410128	0.217917	0.0406821	-0.00704226	0.65417	0.352984	0.126525	0.352957	0.126464	0.355881	0.133124	0.0225148	0.255536	0.518516	FALSE	1	FALSE	0.982805	FALSE	1
Q15061	WDR43	WD repeat domain 43	['XM_087089']	2	29117565	29169642	0.0247881	0.997001	0.0248089	0.997553	0.0223792	0.0233769	0.254042	0.999998	0.000665623	0.999998	0.000668648	1	5.72277e-06	0.00428532	0.865272	0.518517	FALSE	1	FALSE	0.977471	FALSE	1
A6NJI1	C11orf86	chromosome 11 open reading frame 86	['NM_001136485']	11	66742834	66743719	0.220892	0.93506	0.220851	0.932442	0.225421	-0.0117297	0.521524	0.998817	0.029926	0.998823	0.0298507	0.998163	0.0372799	-0.0195545	0.302996	0.518616	FALSE	1	FALSE	0.977471	FALSE	1
Q8N567	ZCCHC9	zinc finger CCHC-type containing 9	['NM_032280']	5	80600577	80608478	0.130327	0.938143	0.130309	0.936211	0.132252	-0.0147185	0.382434	0.998037	0.0208593	0.998035	0.0208719	0.998297	0.0194216	0.0130017	0.577621	0.518692	FALSE	1	FALSE	0.977471	FALSE	1
Q8NGM8	OR6M1	olfactory receptor family 6 subfamily M member 1	['NM_001005325']	11	123676119	123677057	0.3898	0.306845	0.38985	0.296885	0.384126	-0.0257373	0.276575	0.903881	0.283597	0.90388	0.283599	0.90402	0.283459	0.000493884	0.869142	0.51871	FALSE	1	FALSE	0.977471	FALSE	1
Q96KW9	SPACA7	sperm acrosome associated 7	['NM_145248']	13	113030700	113088860	0.23497	0.443943	0.235012	0.438457	0.230353	-0.0235768	0.262828	0.813483	0.256427	0.813502	0.256425	0.811389	0.256607	-0.00823672	0.920006	0.518732	FALSE	1	FALSE	0.977471	FALSE	1
P10643	C7	complement C7	['NM_000587']	5	40909713	40981672	0.16556	0.396733	0.165587	0.39595	0.162569	-0.00477336	0.81307	0.883218	0.196828	0.88318	0.196837	0.887395	0.195839	0.0214677	0.261854	0.518746	FALSE	1	FALSE	0.993031	FALSE	1
Q9UKS6	PACSIN3	protein kinase C and casein kinase substrate in neurons 3	['NM_016223']	11	47199485	47204278	0.10321	0.98	0.103106	0.977394	0.114004	-0.0239791	0.326531	0.99999	0.00312032	0.99999	0.00313442	1.00002	0.000230709	0.0116031	0.607491	0.518825	FALSE	1	FALSE	0.977471	FALSE	1
A6NMK8	FAM196B	family with sequence similarity 196 member B	['NM_001129891']	5	169291280	169310902	0.0827389	0.863033	0.0827414	0.863818	0.0824716	0.00950619	0.608272	0.970868	0.0435794	0.970859	0.0435836	0.971789	0.0431202	0.0214384	0.269008	0.518955	FALSE	1	FALSE	0.977471	FALSE	1
Q9Y2E4	DIP2C	disco interacting protein 2 homolog C	['NM_014974']	10	323268	735518	0.0206704	0.996235	0.0206682	0.996105	0.0209068	-0.00627991	0.760721	1	0.000153919	1	0.000154372	1	9.1493e-05	-0.0236385	0.271574	0.518984	FALSE	1	FALSE	0.987729	FALSE	1
P52951	GBX2	gastrulation brain homeobox 2	['NM_001485']	2	237074560	237076614	0.0255636	0.998087	0.0256385	0.998684	0.0152565	0.0283231	0.252027	1	0.000155069	1	0.000155763	1	1.97124e-05	0.00384874	0.966319	0.518989	FALSE	1	FALSE	0.977471	FALSE	1
Q9H009	NACA2	nascent polypeptide associated complex alpha subunit 2	['NM_199290']	17	59667897	59668541	0.444449	0.706038	0.444479	0.71275	0.441182	0.0151555	0.415764	0.817578	0.300999	0.817549	0.300997	0.820753	0.301194	0.0106409	0.574117	0.519055	FALSE	1	FALSE	0.977471	FALSE	1
Q9UBC7	GALP	galanin like peptide	['NM_033106']	19	56688478	56696636	0.213558	0.740835	0.21355	0.740134	0.214465	-0.0032757	0.884664	0.960352	0.103259	0.960332	0.103281	0.962576	0.100857	0.0219876	0.299416	0.519059	FALSE	1	FALSE	0.99478	FALSE	1
Q7Z7F7	MRPL55	mitochondrial ribosomal protein L55	['XM_059233']	1	228294464	228295961	0.0317535	0.997044	0.0317008	0.996358	0.0370805	-0.0198841	0.257025	1	8.34838e-05	1	8.3853e-05	1	1.37631e-05	0.00306739	0.921796	0.519143	FALSE	1	FALSE	0.977471	FALSE	1
Q15007	WTAP	Wilms tumor 1 associated protein	['NM_152857']	6	160157298	160176640	0.0249404	0.997756	0.0249684	0.998351	0.0216391	0.0254514	0.251029	0.999998	0.000517359	0.999998	0.000519711	1	7.87794e-07	0.00433794	0.971102	0.519211	FALSE	1	FALSE	0.977471	FALSE	1
Q96JC1	VPS39	VPS39, HOPS complex subunit	['NM_015289']	15	42452955	42500351	0.0698194	0.989025	0.0697759	0.987558	0.074441	-0.0203343	0.269421	0.999979	0.00332433	0.999979	0.00333939	0.999997	0.000194621	0.00737266	0.813978	0.519213	FALSE	1	FALSE	0.977471	FALSE	1
Q5T1B0	AXDND1	axonemal dynein light chain domain containing 1	['NM_144696']	1	179335645	179523651	0.320787	0.392369	0.320751	0.40017	0.324688	0.0241711	0.260192	0.886395	0.260514	0.88637	0.260541	0.889125	0.257567	0.0106339	0.610493	0.519226	FALSE	1	FALSE	0.977471	FALSE	1
Q9Y586	MAB21L2	mab-21 like 2	['NM_006439']	4	151504182	151505258	0.0190414	0.999123	0.0190262	0.999009	0.0206475	-0.00571454	0.683092	0.999999	0.000553046	0.999999	0.00055556	1	8.05289e-06	0.00301476	0.284415	0.519248	FALSE	1	FALSE	0.985024	FALSE	1
A6NGE7	URAD	ureidoimidazoline (2-oxo-4-hydroxy-4-carboxy-5-) decarboxylase	['NM_001105577']	13	28552246	28562774	0.455394	0.363863	0.455396	0.356466	0.455212	-0.016247	0.46003	0.894702	0.293518	0.894754	0.29345	0.889042	0.30083	-0.0192202	0.298172	0.519314	FALSE	1	FALSE	0.977471	FALSE	1
Q13087	PDIA2	protein disulfide isomerase family A member 2	['NM_006849']	16	333170	337110	0.412248	0.359588	0.412236	0.368844	0.413547	0.022417	0.30594	0.946645	0.235913	0.946659	0.235907	0.945121	0.23662	-0.0065096	0.741406	0.519762	FALSE	1	FALSE	0.977471	FALSE	1
Q8NGT9			['NM_001001802', 'NM_001005287']	7	143929007	143929936	0.0456878	0.994857	0.0457399	0.995963	0.0395453	0.025873	0.261044	0.999999	0.00167573	0.999999	0.00168315	0.999999	0.000272687	-0.000127518	0.873748	0.519778	FALSE	1	FALSE	0.977471	FALSE	1
P10321	HLA-C	major histocompatibility complex, class I, C	['NM_002117']	6	31236949	31239848	0.174379	0.0570575	0.174372	0.0599034	0.175239	0.0162806	0.586927	0.969217	0.30001	0.969274	0.299983	0.963053	0.302867	-0.0206359	0.299405	0.519802	FALSE	1	FALSE	0.977471	FALSE	1
A0PK11	CLRN2	clarin 2	['NM_001079827']	4	17516890	17528702	0.262632	0.823711	0.262661	0.826892	0.259457	0.012185	0.412191	0.99287	0.0601205	0.992877	0.0601134	0.992099	0.060907	-0.0128655	0.511507	0.519925	FALSE	1	FALSE	0.977471	FALSE	1
O14867	BACH1	BTB domain and CNC homolog 1	['NM_206866']	21	30693602	30715151	0.0540747	0.988921	0.0541028	0.989583	0.0508975	0.0126097	0.571881	0.999987	0.00151706	0.999986	0.00152372	1.00001	0.000282136	0.0218657	0.312211	0.520221	FALSE	1	FALSE	0.977471	FALSE	1
Q15653	NFKBIB	NFKB inhibitor beta	['NM_002503']	19	39390673	39399469	0.101896	0.979389	0.101843	0.977216	0.107523	-0.020746	0.31009	0.999953	0.0047107	0.999952	0.0047321	1	6.92393e-05	0.0151311	0.649341	0.520288	FALSE	1	FALSE	0.977471	FALSE	1
P10599	TXN	thioredoxin	['NM_001244938']	9	113006440	113018715	0.0447447	0.997193	0.0448073	0.9981	0.0372389	0.0220034	0.250173	0.999993	0.00224776	0.999993	0.00225798	1	3.76902e-09	0.00469699	0.989019	0.520291	FALSE	1	FALSE	0.977471	FALSE	1
Q9H4B4	PLK3	polo like kinase 3	['NM_004073']	1	45266136	45271347	0.0981287	0.984436	0.0981161	0.984146	0.0995253	-0.00293692	0.896874	0.999994	0.00290764	0.999994	0.00292055	1.00001	0.00044403	0.00847893	0.25508	0.5203	FALSE	1	FALSE	0.995553	FALSE	1
Q9H9L4	KANSL2	KAT8 regulatory NSL complex subunit 2	['NM_017822']	12	49047830	49075415	0.123303	0.764611	0.123315	0.762459	0.121938	-0.0175486	0.415934	0.949265	0.0795684	0.949257	0.0795723	0.950094	0.0791568	0.010541	0.51877	0.520355	FALSE	1	FALSE	0.977471	FALSE	1
Q53H76	PLA1A	phospholipase A1 member A	['NM_001206960']	3	119316761	119348312	0.208366	0.9293	0.208333	0.925521	0.211998	-0.0179788	0.284233	0.999997	0.0204535	0.999998	0.0204626	0.999817	0.0194338	-0.0091047	0.697387	0.520388	FALSE	1	FALSE	0.977471	FALSE	1
Q9BYT5	KRTAP2-2	keratin associated protein 2-2	['NM_033032']	17	39211095	39211463	0.188587	0.893136	0.188578	0.890121	0.189556	-0.0159446	0.443558	0.995038	0.0387746	0.995034	0.0387891	0.995517	0.0371576	0.0127278	0.518032	0.520424	FALSE	1	FALSE	0.977471	FALSE	1
Q8WXS3	BAALC	brain and acute leukemia, cytoplasmic	['NM_001024372']	8	104153126	104240324	0.00807024	0.999705	0.00809891	0.99988	0.00377226	0.0277307	0.31845	1	4.70521e-06	1	4.72516e-06	1	1.21708e-06	-0.0241276	0.301655	0.520485	FALSE	1	FALSE	0.977471	FALSE	1
Q86X52	CHSY1	chondroitin sulfate synthase 1	['NM_014918']	15	101717596	101791661	0.319974	0.657546	0.319997	0.658659	0.317518	0.00349143	0.775978	0.986466	0.0888515	0.986448	0.088897	0.988459	0.0837052	0.0232901	0.258739	0.520651	FALSE	1	FALSE	0.989514	FALSE	1
A5LHX3	PSMB11	proteasome subunit beta 11	['NM_001099780']	14	23511435	23512334	0.169213	0.95892	0.169182	0.957044	0.1727	-0.0109731	0.424649	0.999636	0.0155752	0.999634	0.0156347	0.999885	0.00622708	0.0210777	0.479415	0.520713	FALSE	1	FALSE	0.977471	FALSE	1
P31949	S100A11	S100 calcium binding protein A11	['NM_005620']	1	152005141	152009391	0.0333998	0.997896	0.0333616	0.99723	0.0373604	-0.0188223	0.290057	1	1.61959e-05	1	1.62616e-05	1	5.32564e-06	0.00858442	0.668379	0.52076	FALSE	1	FALSE	0.977471	FALSE	1
P62508	ESRRG	estrogen related receptor gamma	['NM_206595']	1	216680284	216896641	0.0307952	0.998213	0.0308745	0.998982	0.0202845	0.0294322	0.253727	1	6.63619e-05	1	6.66635e-05	1	5.37177e-09	0.00127546	0.929536	0.520767	FALSE	1	FALSE	0.977471	FALSE	1
P41091	EIF2S3	eukaryotic translation initiation factor 2 subunit gamma	['NM_001415']	X	24073086	24094899	0.141157	0.905903	0.1412	0.913515	0.136128	0.0548849	0.266244	0.97736	0.0634606	0.977377	0.063454	0.975519	0.0641639	-0.0291123	0.349887	0.52077	FALSE	1	FALSE	0.977471	FALSE	1
O95399	UTS2	urotensin 2	['NM_006786']	1	7907829	7913063	0.373786	0.699541	0.373802	0.707651	0.372052	0.021745	0.30353	0.970946	0.139421	0.97095	0.139412	0.97056	0.140399	-0.00278363	0.83953	0.520793	FALSE	1	FALSE	0.977471	FALSE	1
Q8WY64	MYLIP	myosin regulatory light chain interacting protein	['NM_013262']	6	16129554	16146979	0.119062	0.81398	0.119054	0.814659	0.119944	0.00568167	0.970569	0.968336	0.0623048	0.968345	0.0622975	0.967317	0.0631034	-0.0163989	0.270418	0.520883	FALSE	1	FALSE	0.997683	FALSE	1
Q6ZR52	ZNF493	zinc finger protein 493	['NM_175910']	19	21605846	21607783	0.143747	0.650057	0.143713	0.649305	0.147481	-0.00516092	0.671839	0.947019	0.104277	0.946999	0.104291	0.949162	0.102668	0.0208991	0.280999	0.520983	FALSE	1	FALSE	0.984082	FALSE	1
A8MZ36	EVPLL	envoplakin like	['NM_001145127']	17	18284252	18291559	0.0860817	0.798535	0.0860516	0.800158	0.0893192	0.0185072	0.341809	0.945726	0.0708836	0.945728	0.0708831	0.945506	0.0709603	-0.00313081	0.76674	0.520993	FALSE	1	FALSE	0.977471	FALSE	1
Q99626	CDX2	caudal type homeobox 2	['NM_001265']	13	28537255	28543143	0.0548998	0.754238	0.0548961	0.754006	0.0553188	-0.00421473	0.85005	0.896215	0.0748166	0.896229	0.0748208	0.894638	0.0743519	-0.0213358	0.25355	0.521096	FALSE	1	FALSE	0.993969	FALSE	1
Q9UFF9	CNOT8	CCR4-NOT transcription complex subunit 8	['NM_004779']	5	154242839	154254996	0.0357401	0.997602	0.0358002	0.998444	0.0283684	0.0260678	0.254285	1	0.000232252	1	0.000233303	1	1.60262e-05	7.70386e-06	0.982846	0.521097	FALSE	1	FALSE	0.977471	FALSE	1
Q9NRM6	IL17RB	interleukin 17 receptor B	['NM_172234']	3	53880616	53899332	0.378095	0.801868	0.378132	0.807661	0.374035	0.0154014	0.492777	0.98771	0.0984073	0.987722	0.0983665	0.986443	0.1028	-0.0127172	0.481684	0.521113	FALSE	1	FALSE	0.977471	FALSE	1
Q8TDZ2	MICAL1	microtubule associated monooxygenase, calponin and LIM domain containing 1	['NM_022765']	6	109765397	109775399	0.225049	0.65206	0.225026	0.656619	0.22758	0.0201416	0.26018	0.954649	0.105386	0.954641	0.105393	0.955498	0.10455	0.00815992	0.635255	0.521237	FALSE	1	FALSE	0.977471	FALSE	1
P10912	GHR	growth hormone receptor	['NM_000163']	5	42565977	42719523	0.112057	0.907781	0.112083	0.907647	0.109252	-0.00121007	0.967901	0.989189	0.0228968	0.989194	0.0228297	0.988608	0.0293407	-0.0223059	0.255353	0.521384	FALSE	1	FALSE	0.997254	FALSE	1
Q9UBV4	WNT16	Wnt family member 16	['NM_057168']	7	120969347	120979396	0.4123	0.362281	0.412306	0.362086	0.411684	-0.00047365	0.91313	0.84203	0.321427	0.842085	0.321385	0.835956	0.325938	-0.0189382	0.266967	0.521427	FALSE	1	FALSE	0.996409	FALSE	1
Q03014	HHEX	hematopoietically expressed homeobox	['NM_002729']	10	94449744	94454522	0.0169877	0.998942	0.017009	0.999224	0.0144588	0.0178436	0.349613	1	3.13899e-05	1	3.13614e-05	1	3.43794e-05	0.0163255	0.511481	0.521506	FALSE	1	FALSE	0.977471	FALSE	1
Q6ISS4	LAIR2	leukocyte associated immunoglobulin like receptor 2	['NM_002288']	19	55014135	55021776	0.28354	0.91021	0.283605	0.914875	0.276265	0.0166644	0.303237	0.951258	0.159824	0.951233	0.159862	0.954002	0.155546	0.0175557	0.268342	0.52162	FALSE	1	FALSE	0.977471	FALSE	1
O60296	TRAK2	trafficking kinesin protein 2	['NM_015049']	2	202245269	202285230	0.0390583	0.867144	0.0390819	0.86707	0.0363779	-0.00195582	0.898191	0.973561	0.0327177	0.973554	0.032718	0.974272	0.0326794	0.0219457	0.310564	0.521638	FALSE	1	FALSE	0.995553	FALSE	1
Q9Y603	ETV7	ETS variant 7	['NM_016135']	6	36334425	36355318	0.242086	0.914473	0.242177	0.920206	0.231869	0.0241812	0.277756	0.999474	0.022323	0.999475	0.0222895	0.999364	0.0257418	-0.00464425	0.793225	0.521701	FALSE	1	FALSE	0.977471	FALSE	1
Q96MZ4	FAM218A	family with sequence similarity 218 member A	['NM_153027']	4	165878175	165878645	0.162956	0.89809	0.162946	0.896585	0.164149	-0.00920273	0.583151	0.994413	0.0367697	0.994408	0.0367874	0.995011	0.0347677	0.0168478	0.403114	0.521749	FALSE	1	FALSE	0.977471	FALSE	1
P28749	RBL1	RB transcriptional corepressor like 1	['NM_002895']	20	35627165	35724331	0.0616343	0.99282	0.0615709	0.991115	0.0682251	-0.0262468	0.255014	0.999999	0.00183031	0.999999	0.00183863	1	1.6009e-05	0.00145493	0.938977	0.521833	FALSE	1	FALSE	0.977471	FALSE	1
Q8TB52	FBXO30	F-box protein 30	['NM_032145']	6	146121245	146127541	0.260212	0.632778	0.260197	0.636471	0.261839	0.0141469	0.485012	0.945538	0.129199	0.945551	0.129188	0.944099	0.130438	-0.0111873	0.516176	0.521833	FALSE	1	FALSE	0.977471	FALSE	1
Q8NGJ6	OR51A4	olfactory receptor family 51 subfamily A member 4	['NM_001005329']	11	4967392	4968330	0.017417	0.0131787	0.0174188	0.0127665	0.0172176	-0.0238028	0.279152	0.694783	0.416345	0.694737	0.41636	0.699932	0.41466	0.0125031	0.588991	0.521958	FALSE	1	FALSE	0.977471	FALSE	1
O60829	PAGE4	PAGE family member 4	['NM_001318877']	X	49595032	49598462	0.00321882	0.999938	0.00320967	0.999912	0.00410322	-0.0069481	0.493758	0.999991	0.000949524	0.999991	0.000953833	1	9.71849e-06	0.013788	0.566601	0.522031	FALSE	1	FALSE	0.977471	FALSE	1
Q96NB2	SFXN2	sideroflexin 2	['XM_058359']	10	104486394	104497516	0.0881016	0.988026	0.0880335	0.986373	0.0952858	-0.0180125	0.318036	0.999977	0.00480687	0.999976	0.00482868	1.00001	0.000180881	0.00913772	0.657956	0.52206	FALSE	1	FALSE	0.977471	FALSE	1
P52740	ZNF132	zinc finger protein 132	['NM_003433']	19	58944693	58951188	0.36296	0.527367	0.362971	0.534716	0.361716	0.0202815	0.269542	0.946726	0.175964	0.946728	0.175949	0.946528	0.177612	-0.00113198	0.969974	0.522108	FALSE	1	FALSE	0.977471	FALSE	1
Q96DF8	DGCR14	DiGeorge syndrome critical region gene 14	['NM_022719']	22	19121712	19132153	0.0585201	0.972068	0.0585179	0.97198	0.058763	-0.00149163	0.767237	1.00036	0.00563763	1.00036	0.00564533	1.00024	0.0047168	-0.023168	0.328317	0.522172	FALSE	1	FALSE	0.988922	FALSE	1
Q6NT16	SLC18B1	solute carrier family 18 member B1	['NM_052831']	6	133091412	133119595	0.192003	0.915913	0.191975	0.912918	0.195035	-0.0154787	0.296684	1.00163	0.0185719	1.00163	0.0185906	1.0015	0.0163984	-0.00715513	0.760149	0.522257	FALSE	1	FALSE	0.977471	FALSE	1
P48065	SLC6A12	solute carrier family 6 member 12	['NM_003044']	12	300237	319152	0.26584	0.512583	0.265862	0.509586	0.263438	-0.0113227	0.513084	0.863575	0.226376	0.863625	0.22635	0.858077	0.22913	-0.024362	0.272948	0.522307	FALSE	1	FALSE	0.977471	FALSE	1
O60749	SNX2	sorting nexin 2	['NM_003100']	5	122110799	122165340	0.0363748	0.996859	0.0364553	0.997448	0.026065	0.0185935	0.453514	1	0.000233257	1	0.000234293	1	3.50963e-05	0.00743618	0.393526	0.522315	FALSE	1	FALSE	0.977471	FALSE	1
Q9UJS0	SLC25A13	solute carrier family 25 member 13	['NM_014251']	7	95750506	95951268	0.06198	0.992901	0.0619246	0.991503	0.0677783	-0.0215323	0.255753	0.999999	0.00161485	0.999999	0.00162211	1	0.000166453	0.000466157	0.918786	0.522376	FALSE	1	FALSE	0.977471	FALSE	1
Q8WW36	ZCCHC13	zinc finger CCHC-type containing 13	['NM_203303']	X	73524102	73524599	0.00897105	0.999672	0.00901092	0.999935	0.00127713	0.040857	0.216522	0.999931	0.00378836	0.999931	0.00380475	0.999966	0.00081835	0.0128286	0.608507	0.522397	FALSE	1	FALSE	0.977471	FALSE	1
Q6PJE2	POMZP3	POM121 and ZP3 fusion	['NM_012230']	7	76240785	76255381	0.383628	0.179985	0.383574	0.186882	0.389469	0.0178419	0.320691	0.252657	0.359872	0.252603	0.359832	0.258521	0.364236	0.0163462	0.40022	0.522511	FALSE	1	FALSE	0.977471	FALSE	1
P38935	IGHMBP2	immunoglobulin mu binding protein 2	['NM_002180']	11	68671421	68707196	0.117643	0.227955	0.117526	0.230847	0.12977	0.0233595	0.276283	0.520244	0.302136	0.520247	0.302134	0.520004	0.302403	-0.000801586	0.972232	0.522538	FALSE	1	FALSE	0.977471	FALSE	1
Q5T9C2	FAM102A	family with sequence similarity 102 member A	['NM_001035254']	9	130705474	130742416	0.0244245	0.996806	0.0244264	0.996588	0.0242286	-0.00897305	0.657134	1	0.000397803	1	0.000399105	1.00001	0.000210605	0.0148715	0.280797	0.522541	FALSE	1	FALSE	0.982805	FALSE	1
A6NEN9	CXorf65	chromosome X open reading frame 65	['NM_001025265']	X	70323840	70326406	0.0168207	0.999031	0.0168744	0.999378	0.00914871	0.0255725	0.386917	0.999781	0.00725259	0.999782	0.00726392	0.99973	0.00587598	-0.00778641	0.856125	0.522623	FALSE	1	FALSE	0.977471	FALSE	1
P53805	RCAN1	regulator of calcineurin 1	['NM_001285389']	21	35890385	35987310	0.0361536	0.996777	0.0360819	0.995721	0.0433039	-0.0264887	0.263148	0.999998	0.000801365	0.999998	0.000805007	1	9.77604e-06	0.00419787	0.864683	0.522644	FALSE	1	FALSE	0.977471	FALSE	1
Q8N365	CIART	circadian associated repressor of transcription	['NM_144697']	1	150255678	150259363	0.0446397	0.995307	0.0446814	0.996309	0.0397944	0.0236711	0.256906	0.999996	0.0014448	0.999996	0.00145137	1	2.53152e-06	0.00395042	0.857724	0.522648	FALSE	1	FALSE	0.977471	FALSE	1
Q5TBC7	BCL2L15	BCL2 like 15	['NM_001010922']	1	114423748	114429997	0.00676314	0.446798	0.0067808	0.446911	0.00441427	0.0197632	0.472534	0.571249	0.0119546	0.571248	0.0119419	0.571312	0.0132708	0.00509818	0.620853	0.52266	FALSE	1	FALSE	0.977471	FALSE	1
Q8IZJ4	RGL4	ral guanine nucleotide dissociation stimulator like 4	['NM_153615']	22	24034218	24041067	0.203098	0.354315	0.203033	0.358962	0.210174	0.022493	0.263143	0.821166	0.202733	0.821148	0.202737	0.82315	0.202375	0.00988543	0.60773	0.52268	FALSE	1	FALSE	0.977471	FALSE	1
Q9H106	SIRPD	signal regulatory protein delta	['NM_178460']	20	1515074	1538299	0.117463	0.296497	0.117486	0.295427	0.114995	-0.00920125	0.609858	0.565518	0.285766	0.56547	0.285747	0.570786	0.287918	0.0185333	0.391874	0.522723	FALSE	1	FALSE	0.977471	FALSE	1
Q9UK85	DKKL1	dickkopf like acrosomal protein 1	['NM_014419']	19	49867256	49878282	0.405869	0.528841	0.405863	0.528517	0.406664	-0.000796428	0.847142	0.941297	0.200198	0.941335	0.200128	0.937085	0.207717	-0.0208391	0.256977	0.522727	FALSE	1	FALSE	0.993969	FALSE	1
Q9NVU0	POLR3E	RNA polymerase III subunit E	['NM_018119']	16	22314290	22345018	0.0548385	0.980587	0.054859	0.980991	0.0525494	0.00751198	0.612278	0.999792	0.00395034	0.999793	0.00393872	0.999716	0.00506672	-0.0169481	0.333012	0.52273	FALSE	1	FALSE	0.978006	FALSE	1
Q9BVC5	C2orf49	chromosome 2 open reading frame 49	['NM_024093']	2	105954045	105961825	0.09311	0.966083	0.0931198	0.965976	0.0920423	-0.00115817	0.990372	0.999686	0.00749293	0.999684	0.00751161	0.999859	0.00503586	0.0273078	0.257561	0.522739	FALSE	1	FALSE	0.999648	FALSE	1
Q8NB37	PDDC1	Parkinson disease 7 domain containing 1	['NM_182612']	11	770900	777462	0.0275378	0.997483	0.0274502	0.996888	0.0358786	-0.018638	0.255313	1	9.38809e-05	1	9.42981e-05	1	1.40304e-05	-0.0035108	0.977906	0.522746	FALSE	1	FALSE	0.977471	FALSE	1
Q9UKC9	FBXL2	F-box and leucine rich repeat protein 2	['NM_012157']	3	33319005	33427097	0.00610838	0.999705	0.00613318	0.99984	0.00199417	0.0296568	0.257487	1	6.17619e-06	1	6.20427e-06	1	4.75396e-09	-0.00852434	0.877953	0.522794	FALSE	1	FALSE	0.977471	FALSE	1
O75354	ENTPD6	ectonucleoside triphosphate diphosphohydrolase 6 (putative)	['NM_001114089']	20	25187173	25206230	0.0777194	0.445281	0.0777345	0.446811	0.076044	0.0198935	0.351142	0.694876	0.092873	0.69489	0.0928873	0.693313	0.091293	-0.0171305	0.388765	0.522909	FALSE	1	FALSE	0.977471	FALSE	1
Q96FV9	THOC1	THO complex 1	['NM_005131']	18	214629	268019	0.0120009	0.998674	0.0119965	0.998493	0.0124713	-0.0147784	0.419542	1	3.51019e-05	1	3.5239e-05	1	1.31731e-05	-0.0210485	0.38617	0.523005	FALSE	1	FALSE	0.977471	FALSE	1
Q6ZVT6	C3orf67	chromosome 3 open reading frame 67	['NM_198463']	3	58728190	58923391	0.0426455	0.989906	0.0426748	0.99015	0.0392977	0.00594311	0.742221	0.999974	0.00192641	0.999974	0.00191656	0.999924	0.00280464	-0.0209182	0.28767	0.523017	FALSE	1	FALSE	0.986711	FALSE	1
Q9BYT3	STK33	serine/threonine kinase 33	['NM_030906']	11	8414060	8496452	0.229658	0.818081	0.229725	0.821371	0.222187	0.0145586	0.422178	0.970878	0.169408	0.970842	0.169486	0.974871	0.160508	0.0244145	0.258156	0.523098	FALSE	1	FALSE	0.977471	FALSE	1
Q8IZC7	ZNF101	zinc finger protein 101	['NM_033204']	19	19779773	19791106	0.286994	0.857934	0.286958	0.851966	0.290847	-0.0206567	0.292656	0.995212	0.0531403	0.995218	0.0531003	0.994577	0.0573741	-0.0115979	0.500019	0.523176	FALSE	1	FALSE	0.977471	FALSE	1
Q6P047	C8orf74	chromosome 8 open reading frame 74	['NM_001040032']	8	10530176	10557978	0.0491894	0.642234	0.0492065	0.642174	0.0472842	-0.00124839	0.897023	0.766262	0.0285691	0.766259	0.02856	0.766686	0.0295507	0.0146954	0.37133	0.523256	FALSE	1	FALSE	0.995553	FALSE	1
Q7M4L6	SHF	Src homology 2 domain containing F	['NM_138356']	15	45460148	45491272	0.210413	0.756596	0.210432	0.75965	0.208361	0.0145858	0.398089	0.934592	0.0549522	0.934602	0.054932	0.933474	0.0571193	-0.0201365	0.316202	0.523272	FALSE	1	FALSE	0.977471	FALSE	1
A6NJI9	LRRC72	leucine rich repeat containing 72	['NM_001195280']	7	16566578	16621111	0.139948	0.928902	0.13991	0.925642	0.144068	-0.0229578	0.256314	0.997638	0.0230392	0.997638	0.0230366	0.997572	0.0233297	-0.00287022	0.88837	0.523316	FALSE	1	FALSE	0.977471	FALSE	1
O75600	GCAT	glycine C-acetyltransferase	['NM_014291.2']	22	38203975	38212722	0.267192	0.445481	0.267176	0.445709	0.269021	0.000850973	0.920793	0.838525	0.250272	0.838481	0.250293	0.843288	0.247969	0.0192939	0.26239	0.523353	FALSE	1	FALSE	0.99678	FALSE	1
P41181	AQP2	aquaporin 2	['NM_000486']	12	50344614	50349388	0.0389468	0.997409	0.0390199	0.998186	0.0298589	0.0223477	0.267915	1	3.17112e-05	1	3.17306e-05	1	2.95136e-05	0.00527911	0.795571	0.523375	FALSE	1	FALSE	0.977471	FALSE	1
Q96IR2	ZNF845	zinc finger protein 845	['XM_039908']	19	53844561	53856838	0.103883	0.724869	0.103878	0.723858	0.104387	-0.00971084	0.691688	0.971835	0.0675564	0.971822	0.067563	0.97323	0.0668246	0.0209538	0.25557	0.523509	FALSE	1	FALSE	0.985024	FALSE	1
Q8TDW5	SYTL5	synaptotagmin like 5	['NM_138780']	X	37893143	37985980	0.0790861	0.950521	0.07912	0.954175	0.0751932	0.0473397	0.471465	0.990486	0.0289046	0.990499	0.0288892	0.989007	0.0305203	-0.0502294	0.811629	0.523524	FALSE	1	FALSE	0.977471	FALSE	1
A1A4V9	CCDC189	coiled-coil domain containing 189	['NM_001014979']	16	30768800	30773069	0.0629464	0.987329	0.0629347	0.986472	0.0642298	-0.0134837	0.388307	0.999957	0.00282399	0.999957	0.00283682	1	1.20828e-05	0.0216466	0.509366	0.523566	FALSE	1	FALSE	0.977471	FALSE	1
Q2T9K0	TMEM44	transmembrane protein 44	['NM_138399']	3	194309261	194353944	0.121093	0.240739	0.121057	0.241849	0.12498	0.00902784	0.554203	0.650781	0.232783	0.650727	0.232756	0.656707	0.235689	0.02553	0.275526	0.523622	FALSE	1	FALSE	0.977471	FALSE	1
P49821	NDUFV1	NADH:ubiquinone oxidoreductase core subunit V1	['NM_007103']	11	67374476	67379926	0.0518225	0.993254	0.0519279	0.994509	0.0385368	0.027443	0.256558	1.00001	0.00067008	1.00001	0.00067291	1.00001	0.000178593	0.000965778	0.873282	0.52372	FALSE	1	FALSE	0.977471	FALSE	1
Q8N108	MIER1	MIER1 transcriptional regulator	['NM_020948']	1	67396075	67450580	0.108693	0.960209	0.10866	0.958782	0.112338	-0.0129155	0.441476	0.999535	0.00852153	0.999536	0.00849459	0.999369	0.0110883	-0.0169253	0.360704	0.523744	FALSE	1	FALSE	0.977471	FALSE	1
Q9Y623	MYH4	myosin heavy chain 4	['NM_017533']	17	10346695	10370062	0.189673	0.73413	0.189699	0.729506	0.186773	-0.0245613	0.255452	1.00919	0.0375308	1.00919	0.0375416	1.0093	0.0363414	0.00314578	0.96612	0.523819	FALSE	1	FALSE	0.977471	FALSE	1
P60368	KRTAP10-2	keratin associated protein 10-2	['NM_198693']	21	45970577	45971341	0.239509	0.287653	0.239519	0.293251	0.238385	0.0234272	0.263894	0.790373	0.265803	0.790393	0.265779	0.788203	0.268491	-0.00819753	0.674771	0.523949	FALSE	1	FALSE	0.977471	FALSE	1
Q5BKZ1	ZNF326	zinc finger protein 326	['NM_181781']	1	90460817	90493257	0.0236933	0.997971	0.0236753	0.997472	0.0255919	-0.0202094	0.288175	1	8.97305e-05	1	9.01376e-05	1	3.82963e-06	-0.00573432	0.660123	0.523985	FALSE	1	FALSE	0.977471	FALSE	1
Q9HB03	ELOVL3	ELOVL fatty acid elongase 3	['NM_152310']	10	103986306	103989006	0.241893	0.922578	0.241922	0.924878	0.238727	0.00957071	0.658461	0.998596	0.033705	0.998602	0.0336261	0.997894	0.0414694	-0.0187732	0.327452	0.524017	FALSE	1	FALSE	0.982805	FALSE	1
Q9P2W9	STX18	syntaxin 18	['NM_016930']	4	4421764	4543691	0.0598402	0.98309	0.0598572	0.984229	0.0579445	0.0193327	0.336856	0.999861	0.00368652	0.999861	0.00368137	0.999818	0.00421444	-0.0109911	0.610833	0.524031	FALSE	1	FALSE	0.977471	FALSE	1
Q9NRR6	INPP5E	inositol polyphosphate-5-phosphatase E	['NM_019892']	9	139324130	139333871	0.0820123	0.982406	0.0820032	0.981741	0.0830135	-0.00805632	0.649123	0.99998	0.00223057	0.999979	0.00224034	1.00002	0.000422211	0.0224911	0.300081	0.524041	FALSE	1	FALSE	0.982805	FALSE	1
Q9BTY2	FUCA2	fucosidase, alpha-L- 2, plasma	['NM_032020']	6	143816847	143832771	0.377541	0.369631	0.377538	0.371742	0.377943	0.005588	0.742457	0.946652	0.233929	0.946601	0.234001	0.952274	0.225852	0.0246686	0.265817	0.524093	FALSE	1	FALSE	0.986711	FALSE	1
P49715	CEBPA	CCAAT/enhancer binding protein alpha	['NM_004364']	19	33792247	33793320	0.0128576	0.999021	0.0128169	0.99869	0.016733	-0.0222453	0.26868	1	0.000223455	1	0.000224464	1	1.81803e-05	0.00373088	0.757575	0.524143	FALSE	1	FALSE	0.977471	FALSE	1
Q9H324	ADAMTS10	ADAM metallopeptidase with thrombospondin type 1 motif 10	['NM_030957']	19	8645780	8670595	0.0409232	0.772293	0.040923	0.772012	0.0409605	-0.00688193	0.749105	0.915527	0.0168477	0.915524	0.0168409	0.915822	0.0175792	0.017295	0.39587	0.524217	FALSE	1	FALSE	0.986711	FALSE	1
Q86XS8	RNF130	ring finger protein 130	['NM_018434']	5	179382657	179498702	0.0582147	0.990902	0.0581674	0.989427	0.0631839	-0.0242853	0.313295	0.999972	0.00275141	0.999972	0.00276392	1	9.79987e-06	0.0146007	0.656996	0.524252	FALSE	1	FALSE	0.977471	FALSE	1
P0CG41	CTAGE8	CTAGE family member 8	['NM_001278507']	7	143964013	143966343	0.00396141	0.999781	0.00396395	0.999832	0.00367264	0.0131852	0.535876	1	5.88461e-06	1	5.91136e-06	1	9.82979e-09	0.00626406	0.32567	0.524269	FALSE	1	FALSE	0.977471	FALSE	1
Q9H4I2	ZHX3	zinc fingers and homeoboxes 3	['NM_015035']	20	39813834	39833556	0.100066	0.923017	0.10007	0.923497	0.0996658	0.00481154	0.934201	0.995449	0.0228883	0.995444	0.0228993	0.996037	0.0216436	0.0266224	0.261805	0.524279	FALSE	1	FALSE	0.996938	FALSE	1
Q99742	NPAS1	neuronal PAS domain protein 1	['NM_002517']	19	47524305	47548906	0.045473	0.994907	0.0454185	0.993898	0.0511046	-0.0208641	0.285178	0.999997	0.000623327	0.999997	0.00062615	1	3.76981e-05	0.00910817	0.746956	0.52436	FALSE	1	FALSE	0.977471	FALSE	1
Q9BSM1	PCGF1	polycomb group ring finger 1	['NM_032673']	2	74732273	74734795	0.0899324	0.989394	0.0898739	0.987687	0.0961419	-0.0183424	0.281278	0.999961	0.00538651	0.99996	0.005411	1	8.28293e-09	0.0103682	0.789009	0.524438	FALSE	1	FALSE	0.977471	FALSE	1
Q9ULB4	CDH9	cadherin 9	['NM_016279']	5	26881248	26988440	0.272303	0.508402	0.272354	0.500651	0.266594	-0.0287632	0.256064	0.881185	0.204838	0.88121	0.20483	0.878485	0.205693	-0.0132754	0.711147	0.524653	FALSE	1	FALSE	0.977471	FALSE	1
Q8N3J9	ZNF664	zinc finger protein 664	['NM_152437']	12	124496692	124497474	0.179057	0.873809	0.179006	0.870957	0.184588	-0.0156872	0.435318	0.995375	0.0254959	0.995373	0.025511	0.995626	0.0237854	0.0102523	0.668831	0.524847	FALSE	1	FALSE	0.977471	FALSE	1
Q96FE7	PIK3IP1	phosphoinositide-3-kinase interacting protein 1	['NM_052880']	22	31679073	31688330	0.0363228	0.90534	0.036378	0.90614	0.0296451	0.0240998	0.260337	0.971802	0.0281254	0.971803	0.0281254	0.971748	0.0281266	-0.0019508	0.929965	0.524974	FALSE	1	FALSE	0.977471	FALSE	1
A0A0B4J1X5	IGHV3-74	immunoglobulin heavy variable 3-74	['NG_001019']	14	107218676	107219129	0.0435865	0.992879	0.0436579	0.993563	0.0348638	0.0173014	0.437717	1.00006	0.0012326	1.00006	0.00123605	1.00007	0.000765187	0.0159702	0.54395	0.52498	FALSE	1	FALSE	0.977471	FALSE	1
Q9Y3L5	RAP2C	RAP2C, member of RAS oncogene family	['NM_021183']	X	131348199	131351296	0.0182912	0.999093	0.0182504	0.998957	0.0223297	-0.00664002	0.58474	0.999749	0.00926913	0.999752	0.00913814	0.999461	0.0187342	-0.019757	0.263361	0.524984	FALSE	1	FALSE	0.977471	FALSE	1
Q9H1A4	ANAPC1	anaphase promoting complex subunit 1	['NM_022662']	2	112526871	112638402	0.114196	0.959054	0.114229	0.961426	0.110488	0.0211081	0.256737	1.00009	0.00469808	1.00009	0.0047015	1.00008	0.00430799	-0.00083713	0.941128	0.525054	FALSE	1	FALSE	0.977471	FALSE	1
P00750	PLAT	plasminogen activator, tissue type	['NM_000930']	8	42033514	42050703	0.206372	0.938421	0.206399	0.940062	0.203452	0.0080086	0.599259	0.9995	0.0200305	0.999495	0.0201212	1.00003	0.00106812	0.0375688	0.279763	0.525114	FALSE	1	FALSE	0.977471	FALSE	1
Q9NXZ1	SAGE1	sarcoma antigen 1	['NM_018666']	X	134978402	134995053	0.193775	0.846355	0.193797	0.857594	0.19109	0.0583994	0.259023	0.960823	0.0901825	0.960848	0.0901595	0.95803	0.0926516	-0.030832	0.491639	0.525266	FALSE	1	FALSE	0.977471	FALSE	1
P30260	CDC27	cell division cycle 27	['NM_001114091']	17	45198304	45266538	0.385114	0.814622	0.385118	0.815034	0.384671	0.00107027	0.919412	0.990592	0.0950761	0.99061	0.0949945	0.988652	0.103647	-0.0196916	0.278151	0.525269	FALSE	1	FALSE	0.99678	FALSE	1
Q96EA4	SPDL1	spindle apparatus coiled-coil protein 1	['NM_017785']	5	169015421	169031208	0.158428	0.471121	0.158451	0.469038	0.155889	-0.0132531	0.509116	0.861581	0.164505	0.86161	0.164511	0.858403	0.163869	-0.0195375	0.30064	0.52536	FALSE	1	FALSE	0.977471	FALSE	1
Q13972	RASGRF1	Ras protein specific guanine nucleotide releasing factor 1	['NM_002891']	15	79254489	79382840	0.0394108	0.989547	0.0394219	0.989251	0.0381807	-0.0076266	0.630864	0.999991	0.00142778	0.999991	0.00142574	0.999962	0.00163602	-0.0189719	0.299635	0.525371	FALSE	1	FALSE	0.980407	FALSE	1
Q68DK7	MSL1	male specific lethal 1 homolog	['NM_001012241']	17	38278866	38290619	0.0275668	0.998296	0.0275308	0.997837	0.0312738	-0.0155762	0.260068	0.999999	0.000746953	0.999999	0.000750349	1	1.20719e-07	0.00273429	0.943631	0.525423	FALSE	1	FALSE	0.977471	FALSE	1
P51617	IRAK1	interleukin 1 receptor associated kinase 1	['NM_001025242']	X	153277313	153285263	0.221825	0.130506	0.221618	0.143055	0.243228	0.0539358	0.260836	0.276593	0.330917	0.276617	0.330938	0.273916	0.328671	-0.00818898	0.529644	0.525425	FALSE	1	FALSE	0.977471	FALSE	1
Q02413	DSG1	desmoglein 1	['NM_001942']	18	28898264	28935306	0.198924	0.573126	0.198933	0.571841	0.198058	-0.00647373	0.770053	0.927097	0.148679	0.927126	0.148663	0.923914	0.150453	-0.021478	0.261114	0.525469	FALSE	1	FALSE	0.988922	FALSE	1
Q86UV7	TRIM73	tripartite motif containing 73	['NM_198924']	7	75028218	75034488	0.0705461	0.988158	0.0705845	0.989684	0.0661888	0.0223145	0.257338	1.00001	0.00110183	1.00001	0.00110442	1.00001	0.000767274	0.000488273	0.88822	0.525728	FALSE	1	FALSE	0.977471	FALSE	1
P53539	FOSB	FosB proto-oncogene, AP-1 transcription factor subunit	['NM_006732']	19	45971845	45976267	0.0156562	0.999017	0.0156851	0.99908	0.0120732	0.00449788	0.824005	1	1.52568e-05	1	1.52734e-05	1	1.33046e-05	0.0156052	0.265417	0.525745	FALSE	1	FALSE	0.993031	FALSE	1
O75901	RASSF9	Ras association domain family member 9	['NM_005447']	12	86198483	86229979	0.117551	0.949111	0.117525	0.946333	0.120345	-0.0233549	0.273983	0.998848	0.0151214	0.99885	0.0151154	0.998702	0.0157734	-0.00958915	0.632729	0.525852	FALSE	1	FALSE	0.977471	FALSE	1
Q96E09	FAM122A	family with sequence similarity 122A	['NM_138333']	9	71395081	71395941	0.0259005	0.998127	0.0259452	0.998354	0.0204097	0.00969621	0.701887	0.999998	0.000792951	0.999998	0.000791625	0.999981	0.000927027	-0.0191743	0.298457	0.526096	FALSE	1	FALSE	0.985386	FALSE	1
O14686	KMT2D	lysine methyltransferase 2D	['NM_003482']	12	49415566	49449107	0.0323683	0.984276	0.032341	0.983991	0.0352481	-0.00841236	0.810086	1.00016	0.00174948	1.00016	0.00174275	1.00013	0.00237511	-0.0165894	0.290122	0.526112	FALSE	1	FALSE	0.993031	FALSE	1
P54760	EPHB4	EPH receptor B4	['NM_004444']	7	100401086	100424652	0.0990231	0.974402	0.0990602	0.975481	0.0948784	0.0111227	0.5293	0.999984	0.00368796	0.999984	0.00370202	1.00005	0.00148252	0.0226699	0.344757	0.526114	FALSE	1	FALSE	0.977471	FALSE	1
O75915	ARL6IP5	ADP ribosylation factor like GTPase 6 interacting protein 5	['NM_006407']	3	69134199	69153784	0.0472836	0.996053	0.0473498	0.997167	0.039345	0.0255865	0.256483	0.999996	0.00167443	0.999996	0.00168204	1	1.10069e-05	0.00389149	0.981166	0.52616	FALSE	1	FALSE	0.977471	FALSE	1
O94889	KLHL18	kelch like family member 18	['NM_025010']	3	47324456	47385428	0.0391718	0.995504	0.0391495	0.99477	0.0415516	-0.0181871	0.301001	1.00001	0.000358021	1.00001	0.000359456	1.00001	0.000122992	0.0104418	0.619442	0.526173	FALSE	1	FALSE	0.977471	FALSE	1
Q13129	RLF	rearranged L-myc fusion	['NM_012421']	1	40627072	40706116	0.0666744	0.950405	0.0666511	0.949148	0.0691812	-0.0185052	0.265914	0.998555	0.00961664	0.998555	0.00961744	0.998603	0.00952995	0.00507737	0.846759	0.526198	FALSE	1	FALSE	0.977471	FALSE	1
Q63HM9	PLCXD3	phosphatidylinositol specific phospholipase C X domain containing 3	['XM_293875']	5	41313722	41510628	0.0344601	0.997232	0.0344321	0.996435	0.0374097	-0.0221596	0.269966	1	0.000111679	1	0.000112171	1	1.96747e-05	0.00518101	0.796443	0.526287	FALSE	1	FALSE	0.977471	FALSE	1
Q8IZ08	GPR135	G protein-coupled receptor 135	['NM_022571']	14	59930463	59931944	0.139095	0.801968	0.139073	0.804373	0.141481	0.0171426	0.444034	0.970582	0.065537	0.970571	0.0655467	0.97181	0.0644634	0.0190584	0.310721	0.526344	FALSE	1	FALSE	0.977471	FALSE	1
Q9UL25	RAB21	RAB21, member RAS oncogene family	['NM_014999']	12	72148910	72179450	0.139385	0.967501	0.139423	0.968885	0.135134	0.0100759	0.586865	0.999809	0.00934102	0.99981	0.00920909	0.999621	0.0188666	-0.0127625	0.34484	0.526453	FALSE	1	FALSE	0.977471	FALSE	1
P19440	GGT1	gamma-glutamyltransferase 1	['NM_013430']	22	25007049	25024803	0.166014	0.935195	0.166051	0.937837	0.161889	0.0161143	0.439546	1.00091	0.009305	1.00091	0.00933107	1.00102	0.00576693	0.0149542	0.55205	0.526666	FALSE	1	FALSE	0.977471	FALSE	1
Q5T1C6	THEM4	thioesterase superfamily member 4	['NM_053055']	1	151847367	151881934	0.0729958	0.145752	0.073045	0.144308	0.0673848	-0.0205532	0.352982	0.34867	0.296081	0.348644	0.296064	0.351504	0.297968	0.00962997	0.556824	0.526786	FALSE	1	FALSE	0.977471	FALSE	1
Q9NYV6	RRN3	RRN3 homolog, RNA polymerase I transcription factor	['NM_018427']	16	15155604	15188090	0.2457	0.854675	0.245673	0.849778	0.248741	-0.0198109	0.443397	0.996975	0.0421465	0.996984	0.0421078	0.996032	0.0461921	-0.0215316	0.352638	0.526867	FALSE	1	FALSE	0.977471	FALSE	1
O75368	SH3BGRL	SH3 domain binding glutamate rich protein like	['NM_003022']	X	80457700	80552723	0.0211246	0.999075	0.021165	0.99938	0.0160756	0.0162542	0.502329	0.99978	0.00954978	0.999781	0.00952173	0.999659	0.0122488	-0.011122	0.669848	0.526973	FALSE	1	FALSE	0.977471	FALSE	1
C9JBD0	KRBOX1	KRAB box domain containing 1	['NM_001205272']	3	42980388	42984136	0.102595	0.984391	0.10253	0.982186	0.109433	-0.0207992	0.29032	0.999915	0.0070623	0.999915	0.0070944	1	7.95454e-07	0.0170463	0.842167	0.526982	FALSE	1	FALSE	0.977471	FALSE	1
O15519	CFLAR	CASP8 and FADD like apoptosis regulator	['NM_003879']	2	201994589	202028693	0.0301378	0.998068	0.0302262	0.998771	0.0179665	0.0282605	0.257737	1	0.00035403	1	0.000355639	1	9.58133e-09	-0.000460689	0.967772	0.527006	FALSE	1	FALSE	0.977471	FALSE	1
Q16566	CAMK4	calcium/calmodulin dependent protein kinase IV	['NM_001744']	5	110560182	110820161	0.0535661	0.991396	0.0535888	0.992449	0.0510159	0.020133	0.387902	0.999978	0.00219318	0.999979	0.00219042	0.999949	0.00247845	-0.0127905	0.514444	0.527065	FALSE	1	FALSE	0.977471	FALSE	1
Q07699	SCN1B	sodium voltage-gated channel beta subunit 1	['NM_001037']	19	35521725	35530602	0.0217182	0.998194	0.0216828	0.997877	0.0253115	-0.013461	0.374016	0.999999	0.000558364	0.999999	0.0005609	1	1.68713e-05	0.00425231	0.49468	0.527066	FALSE	1	FALSE	0.977471	FALSE	1
Q9UHY1	NRBP1	nuclear receptor binding protein 1	['NM_013392']	2	27656141	27664676	0.0340836	0.997315	0.0341356	0.998046	0.027781	0.0234845	0.256784	0.999998	0.00120969	0.999998	0.00121519	1	6.94621e-09	0.00269934	0.926977	0.527225	FALSE	1	FALSE	0.977471	FALSE	1
P26374	CHML	CHM like, Rab escort protein 2	['NM_001821']	1	241797101	241799068	0.0261495	0.994396	0.0261224	0.993799	0.0289664	-0.0216563	0.260052	0.999982	0.00109092	0.999982	0.00108978	0.999985	0.00121006	0.00248323	0.959438	0.527229	FALSE	1	FALSE	0.977471	FALSE	1
Q9Y297	BTRC	beta-transducin repeat containing E3 ubiquitin protein ligase	['NM_033637']	10	103113938	103310614	0.195784	0.927537	0.195728	0.921983	0.201759	-0.0279423	0.282238	0.998253	0.029137	0.998253	0.0291358	0.998232	0.0292819	-0.000725168	0.866883	0.52725	FALSE	1	FALSE	0.977471	FALSE	1
Q7Z7G2	CPLX4	complexin 4	['NM_181654']	18	56963933	56985694	0.0167847	0.998891	0.0167853	0.99887	0.0167199	-0.00128693	0.926005	1	4.01858e-05	1	4.02952e-05	1	2.54671e-05	-0.0204842	0.260112	0.527252	FALSE	1	FALSE	0.996938	FALSE	1
Q8ND56	LSM14A	LSM14A, mRNA processing body assembly factor	['NM_015578']	19	34663548	34717333	0.126812	0.949975	0.126797	0.947427	0.128463	-0.0199617	0.349174	0.999812	0.00895726	0.999811	0.00897651	0.999926	0.00650689	0.0147352	0.543486	0.527296	FALSE	1	FALSE	0.977471	FALSE	1
Q01850	CDR2	cerebellar degeneration related protein 2	['NM_001802']	16	22358289	22385630	0.00392862	0.99985	0.00391368	0.999815	0.00531971	-0.00751738	0.669631	1	2.50847e-06	1	2.51611e-06	1	1.44146e-06	0.0125818	0.293301	0.527325	FALSE	1	FALSE	0.983581	FALSE	1
Q8WVI7	PPP1R1C	protein phosphatase 1 regulatory inhibitor subunit 1C	['NM_001080545']	2	182850838	182982019	0.0063901	0.999626	0.00641498	0.999681	0.00242416	0.0112936	0.723986	1	1.06096e-05	1	1.05967e-05	1	1.19433e-05	0.0188433	0.286474	0.527364	FALSE	1	FALSE	0.986233	FALSE	1
Q6EMB2	TTLL5	tubulin tyrosine ligase like 5	['NM_015072']	14	76129493	76420786	0.125214	0.722637	0.125217	0.72241	0.124852	-0.00181256	0.987045	0.952771	0.0765846	0.952755	0.0765726	0.954526	0.0778877	0.0229295	0.258071	0.527465	FALSE	1	FALSE	0.999648	FALSE	1
Q8IYR2	SMYD4	SET and MYND domain containing 4	['XM_056082']	17	1684583	1731288	0.12822	0.146308	0.128171	0.148857	0.133485	0.0194819	0.262403	0.681045	0.310486	0.681036	0.310494	0.682073	0.309638	0.00334402	0.774487	0.527485	FALSE	1	FALSE	0.977471	FALSE	1
O15524	SOCS1	suppressor of cytokine signaling 1	['NM_003745']	16	11348703	11349335	0.0713568	0.988432	0.0714072	0.990276	0.0655778	0.0269045	0.2477	0.999945	0.0042624	0.999944	0.00428177	1	2.69408e-09	0.018364	0.864659	0.52781	FALSE	1	FALSE	0.977471	FALSE	1
Q2TAL6	VWC2	von Willebrand factor C domain containing 2	['NM_198570']	7	49815032	49951778	0.194244	0.805917	0.194256	0.810826	0.192913	0.025359	0.275886	0.982394	0.0458765	0.982396	0.0458875	0.982152	0.0446578	-0.00539995	0.769333	0.527821	FALSE	1	FALSE	0.977471	FALSE	1
O95389	WISP3	WNT1 inducible signaling pathway protein 3	['NM_003880']	6	112375561	112390820	0.136551	0.870341	0.136553	0.871992	0.136267	0.012101	0.654895	0.987442	0.0446751	0.987433	0.0446904	0.988454	0.0429566	0.0232977	0.262383	0.527831	FALSE	1	FALSE	0.982805	FALSE	1
Q8N865	C7orf31	chromosome 7 open reading frame 31	['NM_138811']	7	25175594	25218927	0.148341	0.45754	0.148301	0.460069	0.152629	0.0168038	0.412989	0.96041	0.100606	0.960408	0.100612	0.960634	0.0999083	0.00225599	0.731028	0.528025	FALSE	1	FALSE	0.977471	FALSE	1
Q14192	FHL2	four and a half LIM domains 2	['NM_001039492']	2	105977743	106002973	0.0510222	0.994955	0.0509342	0.993985	0.0599055	-0.0174477	0.260138	0.999999	0.00110212	0.999999	0.00110713	1	2.82598e-06	0.0019095	0.947185	0.528036	FALSE	1	FALSE	0.977471	FALSE	1
Q9P253	VPS18	VPS18, CORVET/HOPS core subunit	['NM_020857']	15	41186967	41195536	0.0983984	0.972874	0.098365	0.971696	0.102013	-0.0117492	0.543761	0.99998	0.00351667	0.99998	0.00353162	1.00004	0.000897105	0.0221896	0.342788	0.528046	FALSE	1	FALSE	0.977471	FALSE	1
Q9NPC2	KCNK9	potassium two pore domain channel subfamily K member 9	['NM_016601']	8	140630504	140715235	0.045996	0.995976	0.0460672	0.997056	0.03735	0.0257725	0.258242	0.999999	0.000624325	0.999999	0.000627163	1	3.57839e-06	0.00220414	0.946286	0.528077	FALSE	1	FALSE	0.977471	FALSE	1
Q53G59	KLHL12	kelch like family member 12	['NM_021633']	1	202861664	202894290	0.0319089	0.997992	0.032012	0.998657	0.0171714	0.025877	0.280643	1	5.48301e-05	1	5.50642e-05	1	1.3499e-05	0.00514074	0.739326	0.528087	FALSE	1	FALSE	0.977471	FALSE	1
Q9BQS2	SYT15	synaptotagmin 15	['NM_031912']	10	46961973	46970448	0.146041	0.911126	0.146095	0.91085	0.139979	-0.00192749	0.928301	0.999619	0.0087282	0.999621	0.00873702	0.999442	0.00769937	-0.0217011	0.258492	0.52812	FALSE	1	FALSE	0.996938	FALSE	1
P02743	APCS	amyloid P component, serum	['NM_001639']	1	159557712	159558495	0.0486631	0.993995	0.0487311	0.995076	0.040494	0.0241192	0.260333	0.999998	0.000947804	0.999998	0.000952107	1	3.30887e-05	0.0042022	0.919247	0.528125	FALSE	1	FALSE	0.977471	FALSE	1
P31275	HOXC12	homeobox C12	['NM_173860']	12	54348714	54350347	0.084933	0.988894	0.0848931	0.988215	0.0892176	-0.00779363	0.810264	0.999992	0.00193306	0.999992	0.00189577	0.999912	0.00440542	-0.0237257	0.265125	0.528125	FALSE	1	FALSE	0.993031	FALSE	1
Q9UNS2	COPS3	COP9 signalosome subunit 3	['NM_001199125']	17	17150415	17184500	0.0527972	0.991875	0.0528356	0.99292	0.0483955	0.0206275	0.266406	0.999992	0.00103563	0.999992	0.00104032	0.999999	6.19787e-05	0.00915986	0.748779	0.528131	FALSE	1	FALSE	0.977471	FALSE	1
P07737	PFN1	profilin 1	['NM_005022']	17	4849198	4851689	0.0611747	0.995038	0.0611674	0.994942	0.0619827	-0.00154865	0.794522	1.00035	0.00668223	1.00035	0.00668974	1.00027	0.00579981	-0.0118747	0.654283	0.528211	FALSE	1	FALSE	0.991471	FALSE	1
Q86X24	HORMAD1	HORMA domain containing 1	['NM_032132']	1	150671133	150691981	0.133362	0.827976	0.133352	0.830964	0.13444	0.0223189	0.266032	0.973853	0.0619003	0.973848	0.0619057	0.974435	0.0613115	0.00954122	0.589012	0.528283	FALSE	1	FALSE	0.977471	FALSE	1
Q9BRJ6	C7orf50	chromosome 7 open reading frame 50	['NM_032350']	7	1037264	1167021	0.241226	0.929016	0.241254	0.931265	0.2381	0.00938367	0.689624	0.998903	0.0294653	0.998897	0.0295862	0.999606	0.00918321	0.0323797	0.269484	0.528429	FALSE	1	FALSE	0.985024	FALSE	1
Q96C19	EFHD2	EF-hand domain family member D2	['NM_024329']	1	15736468	15755217	0.0444095	0.99542	0.0443632	0.994341	0.0492262	-0.0230205	0.26601	1	0.000504751	1	0.000507032	1	3.92794e-05	0.00418845	0.892754	0.528441	FALSE	1	FALSE	0.977471	FALSE	1
Q96NL3	ZNF599	zinc finger protein 599	['XM_086046']	19	35249942	35263746	0.182798	0.953472	0.182875	0.956835	0.174139	0.0188342	0.278872	0.999491	0.0178041	0.999492	0.0177684	0.999366	0.0213728	-0.00638939	0.876115	0.528455	FALSE	1	FALSE	0.977471	FALSE	1
Q56P42	PYDC2	pyrin domain containing 2	['NM_001083308']	3	191178952	191179242	0.177369	0.364926	0.177334	0.366815	0.181244	0.0105336	0.599402	0.783481	0.220702	0.783442	0.220707	0.787727	0.220233	0.019435	0.321976	0.528474	FALSE	1	FALSE	0.977471	FALSE	1
Q6P499	NIPAL3	NIPA like domain containing 3	['NM_020448']	1	24746038	24795672	0.0512768	0.993698	0.0512977	0.994898	0.0489244	0.0239413	0.261372	0.999999	0.001142	0.999999	0.00114718	1	4.64106e-05	0.00493686	0.869283	0.52849	FALSE	1	FALSE	0.977471	FALSE	1
Q8TAW3	ZNF671	zinc finger protein 671	['NM_024833']	19	58231852	58238896	0.190915	0.877742	0.190905	0.873528	0.192003	-0.0220104	0.267674	0.993164	0.0440671	0.993169	0.0440505	0.99261	0.0458599	-0.0124487	0.63773	0.52854	FALSE	1	FALSE	0.977471	FALSE	1
Q16658	FSCN1	fascin actin-bundling protein 1	['NM_003088']	7	5632568	5645102	0.121003	0.982353	0.121072	0.984902	0.113247	0.0217411	0.256111	0.999934	0.00761537	0.999934	0.00764999	1	1.96807e-05	0.0123036	0.872369	0.528793	FALSE	1	FALSE	0.977471	FALSE	1
Q5VXM1	CDCP2	CUB domain containing protein 2	['NM_201546']	1	54605196	54618595	0.151589	0.0288321	0.151517	0.0310768	0.159308	0.0144389	0.312596	0.153942	0.337087	0.153893	0.33704	0.159323	0.34224	0.0159873	0.369654	0.528814	FALSE	1	FALSE	0.977471	FALSE	1
Q8NCK3	ZNF485	zinc finger protein 485	['NM_145312']	10	44102499	44112814	0.335334	0.611522	0.335322	0.603235	0.336611	-0.0246665	0.263244	0.965754	0.128401	0.965763	0.128381	0.96483	0.130528	-0.00720504	0.727139	0.528876	FALSE	1	FALSE	0.977471	FALSE	1
Q9P0K9	FRRS1L	ferric chelate reductase 1 like	['NM_014334']	9	111899738	111929571	0.00732706	0.201767	0.00733119	0.201785	0.00686006	0.0025327	0.927292	0.571946	0.021053	0.571948	0.0210699	0.571775	0.019104	-0.00861958	0.814507	0.528881	FALSE	1	FALSE	0.996938	FALSE	1
Q8WVD3	RNF138	ring finger protein 138	['NM_016271']	18	29672740	29709147	0.0851479	0.988601	0.08508	0.987667	0.0923033	-0.0105233	0.668984	0.999964	0.00407661	0.999964	0.00405912	0.999886	0.00567828	-0.0159264	0.280556	0.528898	FALSE	1	FALSE	0.983581	FALSE	1
O00167	EYA2	EYA transcriptional coactivator and phosphatase 2	['NM_005244']	20	45618650	45816778	0.199519	0.910353	0.199552	0.914162	0.195843	0.0192668	0.425471	0.998506	0.0209526	0.998508	0.0209209	0.998287	0.0241879	-0.00977126	0.555114	0.529049	FALSE	1	FALSE	0.977471	FALSE	1
E0CX11	C7orf73	chromosome 7 open reading frame 73	['NM_001130929']	7	135347328	135358910	0.0547301	0.990536	0.0547034	0.989476	0.0575887	-0.0188794	0.288251	0.999956	0.00308394	0.999956	0.00309795	1	0	0.020303	0.98903	0.529063	FALSE	1	FALSE	0.977471	FALSE	1
P13497	BMP1	bone morphogenetic protein 1	['NM_006132']	8	22022919	22069238	0.082133	0.973492	0.0822242	0.974828	0.0714246	0.0173522	0.310086	0.999794	0.00468178	0.999794	0.00468684	0.999748	0.00408989	-0.0105084	0.665464	0.529123	FALSE	1	FALSE	0.977471	FALSE	1
P49810	PSEN2	presenilin 2	['NM_000447']	1	227069609	227083277	0.0579308	0.992423	0.0579797	0.99384	0.0522817	0.0256692	0.260095	0.999999	0.00241465	0.999999	0.00242558	1	0.000148821	0.00260519	0.927752	0.529308	FALSE	1	FALSE	0.977471	FALSE	1
Q14831	GRM7	glutamate metabotropic receptor 7	['NM_000844']	3	6903076	7782090	0.279286	0.558846	0.279274	0.56265	0.280639	0.0135881	0.518166	0.89378	0.204187	0.893797	0.204175	0.891965	0.205571	-0.00894096	0.506928	0.529418	FALSE	1	FALSE	0.977471	FALSE	1
O00566	MPHOSPH10	M-phase phosphoprotein 10	['NM_005791']	2	71357796	71377142	0.280558	0.61904	0.280563	0.612366	0.279961	-0.0238123	0.268287	0.967327	0.107766	0.967336	0.107757	0.966367	0.108743	-0.00895602	0.652088	0.529419	FALSE	1	FALSE	0.977471	FALSE	1
Q7L0X2	ERICH6	glutamate rich 6	['NM_152394']	3	150377682	150421685	0.200396	0.890744	0.20045	0.892384	0.194341	0.00830313	0.603816	0.998128	0.0218335	0.998132	0.0217945	0.997709	0.025752	-0.0177371	0.343052	0.529425	FALSE	1	FALSE	0.977471	FALSE	1
Q13813	SPTAN1	spectrin alpha, non-erythrocytic 1	['NM_003127']	9	131329020	131395610	0.0314948	0.995229	0.031526	0.995733	0.0278532	0.0169145	0.397745	1.00001	0.000285524	1.00001	0.000286394	1.00001	0.000163999	0.0127194	0.461289	0.529431	FALSE	1	FALSE	0.977471	FALSE	1
Q8N653	LZTR1	leucine zipper like transcription regulator 1	['NM_006767']	22	21336661	21351634	0.347475	0.644194	0.347428	0.636626	0.352618	-0.0216195	0.29541	0.961977	0.120697	0.961981	0.120736	0.961505	0.116352	-0.00401714	0.899647	0.529468	FALSE	1	FALSE	0.977471	FALSE	1
Q9UL54	TAOK2	TAO kinase 2	['NM_016151']	16	29989094	29999298	0.0580934	0.976761	0.0580964	0.977621	0.0577664	0.0148389	0.733097	0.999987	0.00243862	0.999987	0.0024483	1.00003	0.000865637	0.0253977	0.281581	0.52947	FALSE	1	FALSE	0.986676	FALSE	1
O14490	DLGAP1	DLG associated protein 1	['NM_001003809']	18	3499186	3880068	0.0441222	0.989393	0.0440383	0.988185	0.0525168	-0.0249391	0.261421	0.99996	0.00192934	0.99996	0.00192981	0.999955	0.00187723	-0.00225755	0.864515	0.529713	FALSE	1	FALSE	0.977471	FALSE	1
O43247	TEX33	testis expressed 33	['NM_178552']	22	37387223	37400028	0.197014	0.855861	0.197015	0.853599	0.196996	-0.0114815	0.613644	1.00305	0.0361486	1.00305	0.0361865	1.00392	0.0317061	0.0257445	0.341311	0.529757	FALSE	1	FALSE	0.978006	FALSE	1
Q9Y2J2	EPB41L3	erythrocyte membrane protein band 4.1 like 3	['NM_012307']	18	5394685	5489182	0.0926965	0.96485	0.0926754	0.962994	0.094986	-0.0197739	0.338973	0.999918	0.00541743	0.999917	0.0054368	0.999977	0.00250457	0.0140377	0.582664	0.529771	FALSE	1	FALSE	0.977471	FALSE	1
Q3KPI0	CEACAM21	carcinoembryonic antigen related cell adhesion molecule 21	['NM_033543']	19	42082627	42092221	0.207315	0.0953588	0.207285	0.0964346	0.210656	0.00514803	0.768149	0.662434	0.43698	0.662348	0.436976	0.67193	0.437432	0.021917	0.261639	0.529785	FALSE	1	FALSE	0.988922	FALSE	1
Q9UNT1	RABL2B	RAB, member of RAS oncogene family like 2B	['NM_001003789']	22	51207207	51220722	0.0167563	0.998846	0.0168066	0.999158	0.00976464	0.0226692	0.362105	1	0.000132001	1	0.000132574	1	2.7987e-05	-0.020635	0.557895	0.529869	FALSE	1	FALSE	0.977471	FALSE	1
Q9UPW5	AGTPBP1	ATP/GTP binding protein 1	['NM_015239']	9	88162027	88327448	0.0445985	0.969391	0.0446114	0.970188	0.043158	0.0181489	0.304259	0.999053	0.00539817	0.999053	0.00540158	0.999117	0.00501108	0.0123508	0.496874	0.529954	FALSE	1	FALSE	0.977471	FALSE	1
D3W0D1	KLRF2	killer cell lectin like receptor F2	['NM_001190765']	12	10034195	10048429	0.197423	0.222661	0.197471	0.219767	0.192108	-0.0148525	0.468729	0.671158	0.33844	0.671234	0.338436	0.66285	0.338789	-0.024758	0.304329	0.53005	FALSE	1	FALSE	0.977471	FALSE	1
Q9H293	IL25	interleukin 25	['NM_022789']	14	23842328	23845086	0.12615	0.973889	0.126246	0.976889	0.115092	0.0248335	0.299075	0.999908	0.00713439	0.999907	0.00716681	1	2.83537e-05	0.01855	0.573418	0.530084	FALSE	1	FALSE	0.977471	FALSE	1
Q8NGF7	OR5B17	olfactory receptor family 5 subfamily B member 17	['NM_001005489']	11	58125601	58126542	0.292946	0.278657	0.293016	0.270722	0.285015	-0.02745	0.274383	0.737149	0.33641	0.737171	0.336404	0.734724	0.337189	-0.00726721	0.932425	0.530089	FALSE	1	FALSE	0.977471	FALSE	1
Q9BYG8	GSDMC	gasdermin C	['NM_031415']	8	130760750	130789833	0.223459	0.646527	0.223473	0.643098	0.221959	-0.0153959	0.396653	0.927554	0.141035	0.927541	0.141045	0.928911	0.140039	0.00974586	0.66138	0.530145	FALSE	1	FALSE	0.977471	FALSE	1
Q8TCC7	SLC22A8	solute carrier family 22 member 8	['NM_004254']	11	62760712	62782430	0.0684998	0.988857	0.0685345	0.9903	0.0645808	0.0216623	0.309866	0.999962	0.00405582	0.999961	0.00407426	1	7.63857e-06	0.0135384	0.581069	0.530198	FALSE	1	FALSE	0.977471	FALSE	1
A8K8V0	ZNF785	zinc finger protein 785	['NM_152458']	16	30593884	30596932	0.111485	0.9834	0.111524	0.984578	0.107238	0.010771	0.623337	0.99997	0.00646191	0.999972	0.00634706	0.999805	0.0142571	-0.0150968	0.326285	0.530332	FALSE	1	FALSE	0.980307	FALSE	1
P08217	CELA2A	chymotrypsin like elastase family member 2A	['NM_033440']	1	15783249	15798499	0.0826644	0.98678	0.0827215	0.988475	0.0761402	0.0213191	0.26066	1.00001	0.00246197	1.00001	0.00247308	1.00001	0.000208545	0.00148879	0.942683	0.53038	FALSE	1	FALSE	0.977471	FALSE	1
Q9NYW3	TAS2R7	taste 2 receptor member 7	['NM_023919']	12	10954216	10955169	0.307178	0.812595	0.307204	0.818343	0.304261	0.018802	0.26111	0.991913	0.0660254	0.991911	0.0660356	0.992171	0.0649022	0.00398026	0.790869	0.530436	FALSE	1	FALSE	0.977471	FALSE	1
P22307	SCP2	sterol carrier protein 2	['NM_002979']	1	53393069	53516373	0.0462793	0.995163	0.0463295	0.996218	0.0403852	0.0242674	0.268618	0.999999	0.000559871	0.999999	0.000562338	0.999998	9.81763e-05	-0.00179685	0.859264	0.530715	FALSE	1	FALSE	0.977471	FALSE	1
Q6AI39	GLTSCR1L	GLTSCR1 like	['NM_015349']	6	42789761	42833181	0.0280505	0.994299	0.0280332	0.993665	0.0298944	-0.0218913	0.261856	1	0.000842899	1	0.000846664	1.00001	0.000111429	0.00710758	0.886454	0.530748	FALSE	1	FALSE	0.977471	FALSE	1
P21549	AGXT	alanine-glyoxylate aminotransferase	['NM_000030']	2	241808283	241818235	0.350965	0.705828	0.35095	0.701188	0.352649	-0.0131893	0.453504	0.990491	0.094746	0.99048	0.0947637	0.991599	0.0927886	0.0119261	0.458692	0.530754	FALSE	1	FALSE	0.977471	FALSE	1
Q9P2F6	ARHGAP20	Rho GTPase activating protein 20	['NM_020809']	11	110450097	110582954	0.0340488	0.996256	0.0340283	0.995941	0.0362377	-0.00897682	0.636603	1	0.000121563	1	0.000121372	1.00001	0.000140917	0.0207283	0.289179	0.530774	FALSE	1	FALSE	0.980869	FALSE	1
Q14896	MYBPC3	myosin binding protein C, cardiac	['NM_000256']	11	47353425	47374198	0.179521	0.829657	0.1795	0.831482	0.181847	0.0100995	0.592985	0.996273	0.0371061	0.996279	0.0370956	0.995568	0.0382429	-0.0188812	0.336148	0.530825	FALSE	1	FALSE	0.977471	FALSE	1
Q9H094	NBPF3	neuroblastoma breakpoint family member 3	['NM_032264']	1	21771580	21809876	0.326116	0.219705	0.326126	0.215443	0.324976	-0.0130929	0.565089	0.844692	0.311292	0.844752	0.311263	0.838071	0.314437	-0.0213575	0.281839	0.530925	FALSE	1	FALSE	0.977471	FALSE	1
P08319	ADH4	alcohol dehydrogenase 4 (class II), pi polypeptide	['NM_000670']	4	100045596	100065373	0.156229	0.520954	0.15621	0.520981	0.158337	0.000169914	0.980528	0.900781	0.13427	0.900754	0.134271	0.90372	0.134129	0.0221046	0.271528	0.530933	FALSE	1	FALSE	0.999448	FALSE	1
Q2YD98	UVSSA	UV stimulated scaffold protein A	['NM_020894']	4	1341880	1379746	0.111716	0.760615	0.111682	0.757783	0.115328	-0.0249506	0.268627	0.933771	0.0751269	0.933775	0.0751285	0.933272	0.0749648	-0.00670568	0.757362	0.530933	FALSE	1	FALSE	0.977471	FALSE	1
Q13064	MKRN3	makorin ring finger protein 3	['NM_005664']	15	23810930	23812450	0.0303635	0.995812	0.0303512	0.996094	0.031685	0.00910111	0.616992	1	0.000219686	1	0.000220511	1.00001	9.15401e-05	0.0165431	0.321406	0.531075	FALSE	1	FALSE	0.979285	FALSE	1
P13686	ACP5	acid phosphatase 5, tartrate resistant	['NM_001111034']	19	11685828	11688132	0.36652	0.784749	0.366509	0.783034	0.367805	-0.00467212	0.822514	1.00861	0.0763885	1.00862	0.0763275	1.00685	0.0828149	-0.0222169	0.299062	0.531114	FALSE	1	FALSE	0.993031	FALSE	1
Q9Y5R2	MMP24	matrix metallopeptidase 24	['NM_006690']	20	33814542	33862409	0.225291	0.0654376	0.22522	0.0697178	0.232949	0.0186814	0.295781	0.440015	0.471385	0.440031	0.471387	0.438323	0.471259	-0.00362276	0.957281	0.531159	FALSE	1	FALSE	0.977471	FALSE	1
Q14526	HIC1	HIC ZBTB transcriptional repressor 1	['NM_006497']	17	1959604	1962126	0.0633836	0.981148	0.0633904	0.982187	0.0626361	0.0164847	0.3303	1.00003	0.00306184	1.00003	0.00306332	0.999992	0.0028943	-0.0136044	0.543325	0.531375	FALSE	1	FALSE	0.977471	FALSE	1
Q96F83	C14orf79	chromosome 14 open reading frame 79	['NM_174891']	14	105452769	105461093	0.168963	0.951033	0.169007	0.953346	0.164148	0.0138838	0.525023	0.999676	0.0137634	0.999679	0.01373	0.99944	0.0170441	-0.0154054	0.385292	0.531415	FALSE	1	FALSE	0.977471	FALSE	1
Q14789	GOLGB1	golgin B1	['NM_004487']	3	121383330	121449818	0.111775	0.803357	0.111776	0.801097	0.111631	-0.0202343	0.330674	1.00162	0.0309134	1.00162	0.0309026	1.00146	0.0320801	-0.00521916	0.870787	0.531441	FALSE	1	FALSE	0.977471	FALSE	1
Q6PIV7	SLC25A34	solute carrier family 25 member 34	['NM_207348']	1	16062981	16065898	0.100548	0.983945	0.10045	0.981633	0.110705	-0.0218685	0.279805	0.999997	0.00259423	0.999997	0.00260599	1.00001	0.000113541	0.00657311	0.79762	0.531487	FALSE	1	FALSE	0.977471	FALSE	1
Q9NQZ7	ENTPD7	ectonucleoside triphosphate diphosphohydrolase 7	['NM_020354']	10	101419714	101464437	0.136958	0.860814	0.136977	0.857027	0.134865	-0.0278658	0.321855	0.985299	0.0467963	0.985306	0.0467862	0.984497	0.0478918	-0.0171	0.437179	0.531536	FALSE	1	FALSE	0.977471	FALSE	1
Q9NXN4	GDAP2	ganglioside induced differentiation associated protein 2	['NM_017686']	1	118413194	118462980	0.0496961	0.994626	0.0497339	0.995087	0.0453581	0.00968724	0.550566	0.999997	0.00147537	0.999997	0.00148191	1.00001	0.00023609	0.00780335	0.348	0.531537	FALSE	1	FALSE	0.977471	FALSE	1
Q9Y547	HSPB11	heat shock protein family B (small) member 11	['NM_016126']	1	54387327	54405755	0.0910851	0.985848	0.0911176	0.987638	0.0874487	0.020046	0.340677	0.999999	0.00135954	0.999999	0.00136366	0.999979	0.000785456	-0.0181475	0.567777	0.531658	FALSE	1	FALSE	0.977471	FALSE	1
Q9UJT2	TSKS	testis specific serine kinase substrate	['NM_021733']	19	50243036	50266504	0.315038	0.834752	0.31498	0.831084	0.321357	-0.0115261	0.498584	0.994226	0.0621645	0.994239	0.0621131	0.992757	0.067567	-0.0228329	0.3012	0.531735	FALSE	1	FALSE	0.977471	FALSE	1
P09496	CLTA	clathrin light chain A	['NM_007096']	9	36191054	36211768	0.012228	0.999042	0.0122431	0.999171	0.0104408	0.0113496	0.60299	1	7.30911e-05	1	7.33733e-05	1	2.83766e-05	-0.0242705	0.298877	0.531746	FALSE	1	FALSE	0.977471	FALSE	1
Q9NV29	TMEM100	transmembrane protein 100	['NM_018286']	17	53798030	53798431	0.00912847	0.999496	0.00910681	0.99927	0.0112552	-0.0220712	0.264275	1	4.66667e-05	1	4.68788e-05	1	9.26823e-08	0.0014475	0.951464	0.531792	FALSE	1	FALSE	0.977471	FALSE	1
P28827	PTPRM	protein tyrosine phosphatase, receptor type M	['NM_001105244']	18	7567817	8406157	0.0362734	0.99485	0.0362468	0.994161	0.0390901	-0.0182738	0.270969	1	0.000562388	1	0.000564941	1	1.7384e-05	-0.00568039	0.823621	0.531847	FALSE	1	FALSE	0.977471	FALSE	1
Q9UKW6	ELF5	E74 like ETS transcription factor 5	['NM_198381']	11	34501768	34533116	0.0298268	0.998027	0.0297684	0.997804	0.0356627	-0.00678846	0.75435	1	3.28277e-05	1	3.29768e-05	1	7.39708e-09	-0.0192581	0.281007	0.53192	FALSE	1	FALSE	0.986711	FALSE	1
O00488	ZNF593	zinc finger protein 593	['NM_015871']	1	26496475	26497204	0.0244823	0.998159	0.0244021	0.997654	0.0320841	-0.0177246	0.261812	1	0.000303923	1	0.000305302	1	1.21014e-05	0.00177227	0.970113	0.531945	FALSE	1	FALSE	0.977471	FALSE	1
P53004	BLVRA	biliverdin reductase A	['NM_000712']	7	43810758	43846831	0.130372	0.579019	0.130371	0.579589	0.130453	0.00437157	0.717194	0.831854	0.152619	0.831884	0.152623	0.828491	0.152233	-0.0222625	0.300302	0.531986	FALSE	1	FALSE	0.986233	FALSE	1
Q01860	POU5F1	POU class 5 homeobox 1	['NM_002701']	6	31132381	31138397	0.0627282	0.985583	0.0627058	0.984415	0.0651449	-0.0182816	0.380002	0.999986	0.00321974	0.999986	0.00323437	1.00003	8.45208e-05	0.0211772	0.549286	0.53204	FALSE	1	FALSE	0.977471	FALSE	1
Q9UQQ1	NAALADL1	N-acetylated alpha-linked acidic dipeptidase like 1	['NM_005468']	11	64812746	64825993	0.196794	0.926047	0.196756	0.921727	0.200914	-0.0217276	0.402354	0.99876	0.0246769	0.998764	0.0246401	0.998302	0.0284279	-0.0173746	0.393679	0.53207	FALSE	1	FALSE	0.977471	FALSE	1
Q8N635	MEIOB	meiosis specific with OB domains	['NM_152764']	16	1884260	1918176	0.0858474	0.228272	0.0858479	0.229405	0.0858048	0.0131989	0.571112	0.631324	0.303444	0.631388	0.30347	0.624314	0.300576	-0.0234212	0.298561	0.532112	FALSE	1	FALSE	0.977471	FALSE	1
Q8IXH7	NELFCD	negative elongation factor complex member C/D	['NM_198976']	20	57556338	57569728	0.0298557	0.99698	0.0298983	0.997525	0.0247375	0.0198752	0.290348	1	0.000151005	1	0.000151661	1	3.17134e-05	0.00630163	0.730832	0.532173	FALSE	1	FALSE	0.977471	FALSE	1
Q14247	CTTN	cortactin	['NM_138565']	11	70253404	70281265	0.0819823	0.987768	0.0820421	0.989732	0.0751213	0.0249614	0.259322	0.999976	0.0038659	0.999976	0.00388347	1	4.11285e-05	0.00996925	0.843158	0.532356	FALSE	1	FALSE	0.977471	FALSE	1
Q92575	UBXN4	UBX domain protein 4	['NM_014607']	2	136499500	136540454	0.0192028	0.998846	0.0191542	0.998539	0.0239449	-0.0141539	0.266504	0.999999	0.000473331	0.999999	0.000475482	1	6.34733e-08	0.00375889	0.933521	0.532434	FALSE	1	FALSE	0.977471	FALSE	1
Q92523	CPT1B	carnitine palmitoyltransferase 1B	['NM_152246']	22	51007770	51016344	0.267166	0.437066	0.267126	0.442394	0.271524	0.0197845	0.351791	0.880862	0.234962	0.880877	0.234956	0.879312	0.235582	-0.00664965	0.650434	0.532489	FALSE	1	FALSE	0.977471	FALSE	1
Q9NW68	BSDC1	BSD domain containing 1	['NM_018045']	1	32832226	32860015	0.0469185	0.988638	0.046936	0.989519	0.0449637	0.0191684	0.326425	0.999932	0.00215327	0.999932	0.00215087	0.999904	0.00240251	-0.0120843	0.634385	0.532528	FALSE	1	FALSE	0.977471	FALSE	1
Q99417	MYCBP	MYC binding protein	['NM_012333']	1	39330345	39338977	0.0180732	0.999202	0.0181513	0.999644	0.00402408	0.0336845	0.262451	1	8.56977e-06	1	8.60873e-06	1	8.65781e-09	0.00255972	0.956442	0.532541	FALSE	1	FALSE	0.977471	FALSE	1
Q8N0Z3	SPICE1	spindle and centriole associated protein 1	['NM_144718']	3	113164157	113225452	0.0504314	0.978371	0.0504062	0.977562	0.0531301	-0.0156307	0.45156	1.00007	0.00327002	1.00007	0.00327182	1.00012	0.00306607	0.0157658	0.369654	0.532599	FALSE	1	FALSE	0.977471	FALSE	1
O00322	UPK1A	uroplakin 1A	['NM_001281443']	19	36157715	36168918	0.298383	0.513203	0.298419	0.507092	0.294403	-0.0206142	0.269723	0.923387	0.178368	0.923385	0.17835	0.923603	0.180341	0.00121769	0.969254	0.532621	FALSE	1	FALSE	0.977471	FALSE	1
Q70YC4	ZNF365	zinc finger protein 365	['NM_014951']	10	64403686	64430058	0.135368	0.501103	0.135372	0.500807	0.134951	-0.00218609	0.963561	0.776179	0.20408	0.776143	0.204077	0.78006	0.204377	0.0191763	0.289745	0.532659	FALSE	1	FALSE	0.996961	FALSE	1
Q8NEL9	DDHD1	DDHD domain containing 1	['NM_001160147']	14	53513489	53619816	0.114305	0.331139	0.114358	0.329127	0.108427	-0.0180548	0.278599	0.600946	0.266476	0.600969	0.266489	0.59844	0.265055	-0.00951482	0.57029	0.532781	FALSE	1	FALSE	0.977471	FALSE	1
Q494R4	CCDC153	coiled-coil domain containing 153	['NM_001033658']	11	119061012	119066197	0.274537	0.752177	0.274533	0.750913	0.274979	-0.00460193	0.935671	0.975289	0.101001	0.975271	0.101038	0.977349	0.0969178	0.0209913	0.291047	0.532802	FALSE	1	FALSE	0.996938	FALSE	1
Q86U70	LDB1	LIM domain binding 1	['NM_001113407']	10	103867853	103879867	0.0157346	0.99932	0.0158022	0.999729	0.00368553	0.0356938	0.26732	1	1.23029e-05	1	1.23588e-05	1	6.76294e-09	-0.0130898	0.840253	0.532869	FALSE	1	FALSE	0.977471	FALSE	1
O00482	NR5A2	nuclear receptor subfamily 5 group A member 2	['NM_001276464']	1	199996976	200143335	0.0529851	0.993881	0.0530462	0.995099	0.0457748	0.024593	0.317019	0.999995	0.00132951	0.999995	0.00133555	1	3.18176e-05	0.00649576	0.54432	0.532924	FALSE	1	FALSE	0.977471	FALSE	1
Q07869	PPARA	peroxisome proliferator activated receptor alpha	['NM_001001928']	22	46594281	46631274	0.353695	0.610348	0.353672	0.612522	0.356297	0.00612496	0.724143	0.969965	0.110985	0.969981	0.11093	0.968158	0.116945	-0.015996	0.380399	0.532985	FALSE	1	FALSE	0.986233	FALSE	1
P54753	EPHB3	EPH receptor B3	['NM_004443']	3	184280024	184299407	0.0701782	0.991202	0.0701418	0.989585	0.0740579	-0.022426	0.266677	1	0.00164441	1	0.00165187	1.00001	7.59475e-05	0.00400136	0.868868	0.533019	FALSE	1	FALSE	0.977471	FALSE	1
Q9UKL0	RCOR1	REST corepressor 1	['NM_015156']	14	103059224	103192840	0.0204568	0.998662	0.0204266	0.998466	0.0235405	-0.00888452	0.629092	1	3.81699e-05	1	3.83413e-05	1	4.06632e-06	-0.0207094	0.300201	0.533153	FALSE	1	FALSE	0.980407	FALSE	1
Q8IUH5	ZDHHC17	zinc finger DHHC-type containing 17	['NM_015336']	12	77158017	77244762	0.306804	0.847417	0.306812	0.848037	0.306005	0.00202274	0.927584	0.99272	0.0701108	0.992704	0.0701852	0.994451	0.0613809	0.0264913	0.266041	0.53321	FALSE	1	FALSE	0.996938	FALSE	1
Q4VC05	BCL7A	BCL tumor suppressor 7A	['NM_001024808']	12	122459998	122497066	0.0342521	0.989037	0.0342598	0.989635	0.0333928	0.0176719	0.264111	0.999856	0.00309777	0.999856	0.00309893	0.999867	0.00296849	0.00349509	0.790243	0.533215	FALSE	1	FALSE	0.977471	FALSE	1
Q86XI6	PPP1R3B	protein phosphatase 1 regulatory subunit 3B	['NM_024607']	8	8998307	8999161	0.137544	0.963605	0.137514	0.960436	0.140789	-0.0227711	0.262747	0.999897	0.00802552	0.999897	0.0080189	0.999878	0.00872324	-0.00229249	0.909499	0.533224	FALSE	1	FALSE	0.977471	FALSE	1
Q969E2	SCAMP4	secretory carrier membrane protein 4	['NM_079834']	19	1915019	1924280	0.183594	0.946532	0.183612	0.947762	0.181621	0.00673634	0.716448	0.999923	0.0165863	0.999927	0.0165258	0.999515	0.0222524	-0.0210106	0.290599	0.533383	FALSE	1	FALSE	0.986233	FALSE	1
Q9UBQ0	VPS29	VPS29, retromer complex component	['NM_001282150']	12	110929813	110939856	0.0486385	0.994536	0.048577	0.993344	0.0549759	-0.0229874	0.27538	0.999994	0.00149104	0.999994	0.00149782	1	1.2239e-05	0.00595877	0.8382	0.533455	FALSE	1	FALSE	0.977471	FALSE	1
Q9NQ86	TRIM36	tripartite motif containing 36	['NM_018700']	5	114462203	114515734	0.104193	0.669521	0.104223	0.671647	0.100805	0.0207299	0.32905	0.848045	0.0765586	0.848059	0.0765689	0.846508	0.0754208	-0.0204075	0.301134	0.533508	FALSE	1	FALSE	0.977471	FALSE	1
P55916	UCP3	uncoupling protein 3	['NM_003356']	11	73712460	73718087	0.0778354	0.98944	0.0778937	0.991216	0.0711364	0.0238081	0.28894	1.00004	0.001957	1.00004	0.00196399	1.00003	0.000907723	-0.00740874	0.623327	0.533547	FALSE	1	FALSE	0.977471	FALSE	1
P48454	PPP3CC	protein phosphatase 3 catalytic subunit gamma	['NM_005605']	8	22298923	22398312	0.0862371	0.98463	0.0862902	0.986579	0.0801959	0.0233977	0.283038	0.999969	0.00381656	0.999969	0.00383391	1	3.33414e-05	0.01218	0.691606	0.533563	FALSE	1	FALSE	0.977471	FALSE	1
Q7Z4F1	LRP10	LDL receptor related protein 10	['NM_014045']	14	23341513	23346733	0.0769296	0.986236	0.076872	0.9847	0.083015	-0.0191902	0.279031	1.00001	0.00256559	1.00001	0.00257566	1.00003	0.000948156	0.0103585	0.708743	0.533652	FALSE	1	FALSE	0.977471	FALSE	1
Q2NL82	TSR1	TSR1, ribosome maturation factor	['NM_018128']	17	2227493	2239721	0.155188	0.900504	0.155261	0.901781	0.146988	0.00844198	0.632878	0.99861	0.0221065	0.998614	0.0221064	0.9981	0.0221166	-0.0232733	0.329012	0.533697	FALSE	1	FALSE	0.98041	FALSE	1
P0C7M8	CLEC2L	C-type lectin domain family 2 member L	['NM_001080511']	7	139208674	139229085	0.0274974	0.997362	0.0275548	0.997927	0.0202213	0.0233632	0.374813	1	0.000182469	1	0.000183187	1	6.6991e-05	0.00919812	0.49112	0.533784	FALSE	1	FALSE	0.977471	FALSE	1
Q9HBL6	LRTM1	leucine rich repeats and transmembrane domains 1	['NM_020678']	3	54952489	54961938	0.0823832	0.991842	0.0822996	0.990126	0.0910986	-0.01977	0.317743	0.999273	0.0150247	0.999275	0.0150028	0.999019	0.0172643	-0.0158744	0.322505	0.533809	FALSE	1	FALSE	0.977471	FALSE	1
Q9NW81	ATP5SL	ATP5S like	['NM_018035']	19	41938139	41945804	0.431298	0.387103	0.431307	0.37738	0.430242	-0.0225699	0.274502	0.867959	0.312945	0.867964	0.312943	0.86736	0.313277	-0.00193046	0.919253	0.533844	FALSE	1	FALSE	0.977471	FALSE	1
Q9H1R2	DUSP15	dual specificity phosphatase 15	['NM_080611']	20	30436210	30458390	0.109466	0.95272	0.10946	0.954128	0.110089	0.0128252	0.476273	0.999248	0.0115732	0.999249	0.0115599	0.999063	0.0129489	-0.0151457	0.443987	0.53388	FALSE	1	FALSE	0.977471	FALSE	1
Q8TEA8	DTD1	D-tyrosyl-tRNA deacylase 1	['NM_080820']	20	18568717	18724893	0.0435271	0.996984	0.0436153	0.997946	0.0324059	0.0250346	0.266036	1	8.60977e-06	1	8.6489e-06	1	5.2071e-09	-0.00924451	0.859467	0.533934	FALSE	1	FALSE	0.977471	FALSE	1
Q9H3Q3	GAL3ST2	galactose-3-O-sulfotransferase 2	['NM_022134']	2	242716371	242743578	0.27872	0.684521	0.278684	0.685037	0.282702	0.00183608	0.96249	0.98244	0.0737173	0.982455	0.073654	0.980763	0.0803608	-0.0219593	0.264021	0.534093	FALSE	1	FALSE	0.996961	FALSE	1
Q9UL58	ZNF215	zinc finger protein 215	['NM_013250']	11	6953504	6977759	0.169658	0.677843	0.169704	0.674382	0.164496	-0.0207146	0.268262	0.959195	0.101356	0.959201	0.101367	0.958602	0.100159	-0.00594071	0.732139	0.534117	FALSE	1	FALSE	0.977471	FALSE	1
Q6ZN16	MAP3K15	mitogen-activated protein kinase kinase kinase 15	['NM_001001671']	X	19378870	19533379	0.110364	0.737032	0.110369	0.741858	0.109735	0.0438444	0.424079	0.866715	0.0780268	0.866721	0.0780474	0.866	0.0757473	-0.0093764	0.290097	0.534148	FALSE	1	FALSE	0.977471	FALSE	1
Q496H8	NRN1L	neuritin 1 like	['NM_198443']	16	67918807	67920159	0.186013	0.9046	0.185985	0.900832	0.189061	-0.0200916	0.323797	0.995434	0.0388277	0.995432	0.0388456	0.995651	0.0368148	0.0057956	0.816826	0.534204	FALSE	1	FALSE	0.977471	FALSE	1
Q9H4E7	DEF6	DEF6, guanine nucleotide exchange factor	['NM_022047']	6	35265634	35289184	0.0657831	0.508254	0.0658047	0.507581	0.0633691	-0.0104075	0.604089	0.718192	0.156885	0.718211	0.156897	0.716137	0.155605	-0.0132747	0.314974	0.534212	FALSE	1	FALSE	0.977471	FALSE	1
Q8NHE4	ATP6V0E2	ATPase H+ transporting V0 subunit e2	['NM_145230']	7	149571155	149575857	0.027106	0.998727	0.0270297	0.998093	0.034475	-0.0204651	0.271206	1	6.28696e-05	1	6.31554e-05	1	4.52961e-09	0.00279591	0.910057	0.534234	FALSE	1	FALSE	0.977471	FALSE	1
Q2TBA0	KLHL40	kelch like family member 40	['NM_152393']	3	42727111	42733482	0.121145	0.495861	0.121147	0.49803	0.120927	0.0179242	0.419751	0.836219	0.153299	0.836228	0.153298	0.835289	0.153398	-0.00612039	0.573549	0.534313	FALSE	1	FALSE	0.977471	FALSE	1
Q96SQ9	CYP2S1	cytochrome P450 family 2 subfamily S member 1	['NM_030622']	19	41699170	41712390	0.133102	0.962524	0.13305	0.959152	0.138681	-0.0248149	0.279938	0.999814	0.00936317	0.999814	0.00937241	0.99986	0.00828847	0.00526674	0.828547	0.534337	FALSE	1	FALSE	0.977471	FALSE	1
Q99766	ATP5S	ATP synthase, H+ transporting, mitochondrial Fo complex subunit s (factor B)	['NM_015684']	14	50779739	50792438	0.196571	0.578357	0.196568	0.578968	0.196847	0.00310323	0.871173	0.870624	0.182933	0.870655	0.182922	0.867284	0.184123	-0.018369	0.320304	0.53444	FALSE	1	FALSE	0.993969	FALSE	1
Q6UXK2	ISLR2	immunoglobulin superfamily containing leucine rich repeat 2	['NM_020851']	15	74425096	74427330	0.0947603	0.982178	0.0948056	0.983941	0.0896493	0.0191158	0.260089	0.999907	0.00642659	0.999906	0.00645579	1	3.63339e-05	0.021078	0.748028	0.5346	FALSE	1	FALSE	0.977471	FALSE	1
Q5T8R8	C9orf66	chromosome 9 open reading frame 66	['NM_152569']	9	214512	215396	0.352826	0.352673	0.352828	0.345398	0.352596	-0.0206234	0.294524	0.884651	0.256502	0.88465	0.256503	0.884745	0.256441	0.000370532	0.972409	0.534686	FALSE	1	FALSE	0.977471	FALSE	1
Q9H201	EPN3	epsin 3	['NM_017957']	17	48613918	48619515	0.124943	0.8647	0.124959	0.867106	0.123146	0.0193958	0.473765	0.988007	0.031958	0.988003	0.0319627	0.988502	0.0314437	0.0157502	0.376727	0.534728	FALSE	1	FALSE	0.977471	FALSE	1
Q96T83	SLC9A7	solute carrier family 9 member A7	['NM_032591']	X	46466390	46618464	0.0137332	0.998879	0.0137763	0.999242	0.00762506	0.0325848	0.284091	0.999753	0.00648293	0.999752	0.00650839	0.999833	0.00238432	0.0166145	0.371224	0.534749	FALSE	1	FALSE	0.977471	FALSE	1
Q9BUV0	RSRP1	arginine and serine rich protein 1	['NM_020317']	1	25569083	25573454	0.24309	0.7514	0.243064	0.746205	0.245918	-0.0212466	0.320153	0.981673	0.0737278	0.981667	0.0737301	0.982363	0.0734873	0.00945244	0.732063	0.534773	FALSE	1	FALSE	0.977471	FALSE	1
Q14689	DIP2A	disco interacting protein 2 homolog A	['NM_015151']	21	47879045	47987532	0.104767	0.937475	0.104764	0.937791	0.105058	0.00301457	0.823251	0.999803	0.00806021	0.999804	0.00806986	0.99963	0.00691891	-0.0231791	0.274002	0.535044	FALSE	1	FALSE	0.993031	FALSE	1
Q969P6	TOP1MT	topoisomerase (DNA) I, mitochondrial	['NM_052963']	8	144391614	144417031	0.265905	0.421586	0.265912	0.417289	0.265128	-0.0161823	0.404263	0.866214	0.247161	0.866259	0.247133	0.861348	0.250175	-0.0197479	0.356204	0.535083	FALSE	1	FALSE	0.977471	FALSE	1
Q15622	OR7A5	olfactory receptor family 7 subfamily A member 5	['NM_017506']	19	14938097	14939053	0.135003	0.978869	0.135097	0.981635	0.12431	0.0213071	0.264914	0.999938	0.00794751	0.999937	0.00798364	1	2.8498e-05	0.0112988	0.799661	0.535103	FALSE	1	FALSE	0.977471	FALSE	1
Q8NEQ6	C1orf64	chromosome 1 open reading frame 64	['NM_178840']	1	16330799	16332838	0.109714	0.973154	0.109664	0.970768	0.115106	-0.0212323	0.294665	0.999737	0.00944629	0.999737	0.00946467	0.999777	0.00714827	0.00476107	0.802884	0.535122	FALSE	1	FALSE	0.977471	FALSE	1
Q6IFH4	OR6B2	olfactory receptor family 6 subfamily B member 2	['NM_001005853']	2	240968911	240969846	0.480362	0.399669	0.480342	0.41067	0.482502	0.0228515	0.263666	0.883857	0.317828	0.883833	0.317858	0.886479	0.314633	0.00836641	0.759	0.535154	FALSE	1	FALSE	0.977471	FALSE	1
Q09019	DMWD	dystrophia myotonica, WD repeat containing	['NM_004943']	19	46287504	46296014	0.0956796	0.964736	0.095675	0.964081	0.0961955	-0.00682633	0.662389	0.999808	0.00607174	0.999807	0.00608237	0.999924	0.00476273	0.0214321	0.329785	0.535179	FALSE	1	FALSE	0.983066	FALSE	1
P78380	OLR1	oxidized low density lipoprotein receptor 1	['NM_002543']	12	10312482	10324676	0.325994	0.849993	0.326044	0.855808	0.320516	0.0179872	0.417009	0.993582	0.071582	0.993589	0.0715456	0.992855	0.0754806	-0.00997547	0.551168	0.535248	FALSE	1	FALSE	0.977471	FALSE	1
O00626	CCL22	C-C motif chemokine ligand 22	['NM_002990']	16	57392729	57397497	0.0531485	0.390921	0.0530874	0.389695	0.0594694	-0.0217422	0.27785	0.571677	0.153872	0.571663	0.153855	0.573233	0.155764	0.0101439	0.57139	0.535306	FALSE	1	FALSE	0.977471	FALSE	1
P08493	MGP	matrix Gla protein	['NM_000900']	12	15035076	15038725	0.121553	0.842979	0.121546	0.845584	0.122389	0.0213578	0.351347	0.977583	0.0541031	0.977585	0.0541004	0.977369	0.0544103	-0.00396968	0.743629	0.535319	FALSE	1	FALSE	0.977471	FALSE	1
Q9BYQ4	KRTAP9-2	keratin associated protein 9-2	['NM_031961']	17	39382907	39383428	0.154764	0.40923	0.154732	0.411078	0.158309	0.0118054	0.464826	0.7176	0.249895	0.717551	0.249891	0.723019	0.250265	0.021868	0.308777	0.535696	FALSE	1	FALSE	0.977471	FALSE	1
Q569H4	PRR16	proline rich 16	['NM_016644']	5	119800182	120022401	0.108184	0.944281	0.108164	0.942224	0.110381	-0.01882	0.272519	0.997776	0.0138375	0.997777	0.0138424	0.997699	0.013297	-0.00574881	0.724442	0.535729	FALSE	1	FALSE	0.977471	FALSE	1
O15079	SNPH	syntaphilin	['NM_014723']	20	1277016	1286695	0.112331	0.976206	0.112283	0.974073	0.117397	-0.0185679	0.304044	0.999948	0.00506865	0.999948	0.00509168	1	4.68783e-05	0.0149947	0.718218	0.536025	FALSE	1	FALSE	0.977471	FALSE	1
O75888	TNFSF13	tumor necrosis factor superfamily member 13	['NM_003808']	17	7462357	7464147	0.144991	0.60483	0.144992	0.60351	0.144942	-0.0091007	0.621663	0.897205	0.121266	0.897182	0.121267	0.899773	0.121187	0.0213752	0.272806	0.536084	FALSE	1	FALSE	0.980126	FALSE	1
Q9UKT8	FBXW2	F-box and WD repeat domain containing 2	['NM_012164']	9	123526840	123550536	0.0441288	0.99458	0.0441952	0.99548	0.0361112	0.0223065	0.266562	0.999998	0.000820158	0.999998	0.000823886	1	7.63046e-06	0.00470777	0.856834	0.536172	FALSE	1	FALSE	0.977471	FALSE	1
P30520	ADSS	adenylosuccinate synthase	['NM_001126']	1	244572891	244615119	0.194669	0.947555	0.194677	0.947977	0.193743	0.00217293	0.735084	0.999235	0.0230625	0.999231	0.0231292	0.999721	0.013906	0.0256617	0.271387	0.536209	FALSE	1	FALSE	0.986676	FALSE	1
Q6IMI6	SULT1C3	sulfotransferase family 1C member 3	['NM_001008743']	2	108863651	108881804	0.472008	0.555006	0.47201	0.551257	0.47183	-0.00794451	0.541118	0.931076	0.247681	0.93112	0.247613	0.926208	0.255028	-0.0195456	0.280175	0.536288	FALSE	1	FALSE	0.977471	FALSE	1
Q8NG48	LINS1	lines homolog 1	['NM_018148']	15	101109446	101121047	0.200654	0.50817	0.200678	0.504063	0.19797	-0.020607	0.357734	0.899622	0.138774	0.899612	0.138774	0.900751	0.138759	0.00820929	0.564991	0.536358	FALSE	1	FALSE	0.977471	FALSE	1
Q6P2C8	MED27	mediator complex subunit 27	['NM_004269']	9	134735928	134955231	0.0611876	0.989008	0.0611677	0.987899	0.0633296	-0.0178179	0.307564	0.99998	0.00208099	0.99998	0.0020902	0.999996	0.00033441	0.0107675	0.747177	0.536392	FALSE	1	FALSE	0.977471	FALSE	1
Q9BXR5	TLR10	toll like receptor 10	['NM_001017388']	4	38774779	38777211	0.325522	0.670074	0.325545	0.678393	0.322971	0.0256547	0.681654	1.02942	0.0687823	1.02941	0.0687991	1.03031	0.0669251	0.0132092	0.404364	0.536433	FALSE	1	FALSE	0.985024	FALSE	1
P62380	TBPL1	TATA-box binding protein like 1	['NM_001253676']	6	134301264	134308175	0.0516576	0.994978	0.0517347	0.996223	0.0423487	0.0263388	0.26562	0.999998	0.000525818	0.999998	0.000528133	0.999998	9.2905e-05	-0.000610488	0.966783	0.536481	FALSE	1	FALSE	0.977471	FALSE	1
O95833	CLIC3	chloride intracellular channel 3	['NM_004669']	9	139889136	139890995	0.114857	0.974551	0.11481	0.972343	0.119959	-0.0188018	0.292809	0.999874	0.00749558	0.999874	0.00748424	0.999829	0.00865115	-0.00558439	0.653067	0.536548	FALSE	1	FALSE	0.977471	FALSE	1
Q96QV1	HHIP	hedgehog interacting protein	['NM_022475']	4	145567828	145659106	0.0533073	0.993291	0.053367	0.994567	0.0462834	0.0255488	0.265768	0.999994	0.00187824	0.999994	0.00188677	1	5.62765e-05	0.00609128	0.869822	0.536571	FALSE	1	FALSE	0.977471	FALSE	1
P40425	PBX2	PBX homeobox 2	['NM_002586']	6	32154162	32157692	0.0604751	0.992577	0.0604115	0.991695	0.0671029	-0.0138196	0.337468	0.999982	0.0022691	0.999982	0.00227941	0.999999	5.5261e-05	0.0106718	0.671468	0.536704	FALSE	1	FALSE	0.977471	FALSE	1
Q96JT2	SLC45A3	solute carrier family 45 member 3	['NM_033102']	1	205628365	205633784	0.177983	0.926749	0.177921	0.92375	0.184646	-0.0165426	0.388059	0.999568	0.0118748	0.999567	0.011905	0.999691	0.00788839	0.0122726	0.582501	0.536719	FALSE	1	FALSE	0.977471	FALSE	1
Q96MF2	STAC3	SH3 and cysteine rich domain 3	['NM_145064']	12	57637598	57643419	0.0693857	0.990931	0.0694517	0.992218	0.0617192	0.0195948	0.308413	0.99999	0.00283255	0.99999	0.00284535	1.00001	0.000219663	0.00740861	0.644916	0.536776	FALSE	1	FALSE	0.977471	FALSE	1
P49756	RBM25	RNA binding motif protein 25	['XM_027330']	14	73538350	73586510	0.0319388	0.995909	0.0319417	0.995702	0.0316225	-0.00648391	0.89286	0.999993	0.00122813	0.999993	0.0012293	0.999978	0.0010921	-0.0131262	0.26517	0.536778	FALSE	1	FALSE	0.995518	FALSE	1
Q8NGD2	OR4K2	olfactory receptor family 4 subfamily K member 2	['NM_001005501']	14	20344427	20345368	0.2014	0.468065	0.201397	0.468859	0.201735	0.00394126	0.824668	0.85003	0.175809	0.849999	0.175813	0.853444	0.17542	0.0196205	0.294669	0.536876	FALSE	1	FALSE	0.993031	FALSE	1
Q9BQY4	RHOXF2	Rhox homeobox family member 2	['NM_032498']	X	119292657	119297690	0.0276392	0.996522	0.0276553	0.996802	0.0258061	0.0104576	0.82576	0.999345	0.00991585	0.999344	0.00992657	0.999433	0.00865841	0.00959827	0.317755	0.536894	FALSE	1	FALSE	0.993031	FALSE	1
Q9NVH6	TMLHE	trimethyllysine hydroxylase, epsilon	['NM_018196']	X	154721199	154774937	0.0267905	0.998134	0.0267883	0.998315	0.0270376	0.00672122	0.897468	0.999534	0.0130891	0.999538	0.0130205	0.999199	0.0191879	-0.0206653	0.42714	0.536939	FALSE	1	FALSE	0.995553	FALSE	1
Q8NFU5	IPMK	inositol polyphosphate multikinase	['NM_152230']	10	59955840	60027371	0.0844482	0.984632	0.0844893	0.98486	0.0798277	0.00277829	0.880012	0.999994	0.0021785	0.999994	0.0021876	1.00001	0.00061983	0.0129503	0.269817	0.536955	FALSE	1	FALSE	0.994243	FALSE	1
Q96J66	ABCC11	ATP binding cassette subfamily C member 11	['NM_032583']	16	48201188	48265832	0.41727	0.477896	0.417246	0.477764	0.419921	-0.000314224	0.783117	0.986	0.161794	0.985966	0.161887	0.989746	0.151191	0.0241355	0.28869	0.537088	FALSE	1	FALSE	0.990478	FALSE	1
P51636	CAV2	caveolin 2	['NM_001233']	7	116139836	116146172	0.345481	0.760158	0.345475	0.757505	0.34623	-0.00767062	0.603255	0.979695	0.112513	0.979713	0.112466	0.977719	0.117471	-0.0173331	0.277133	0.537215	FALSE	1	FALSE	0.977471	FALSE	1
Q8WV15	TMEM255B	transmembrane protein 255B	['NM_182614']	13	114462243	114514873	0.0844337	0.97703	0.0844532	0.97778	0.0822752	0.00899967	0.78465	0.999988	0.00336529	0.999987	0.00337945	1.00005	0.000918976	0.0244713	0.280368	0.537216	FALSE	1	FALSE	0.990478	FALSE	1
Q5SWW7	C10orf55	chromosome 10 open reading frame 55	['NM_001001791']	10	75671446	75672002	0.0101699	0.999396	0.0101586	0.999314	0.011345	-0.00762091	0.529484	1	1.9899e-05	1	1.99894e-05	1	1.00255e-08	-0.015264	0.356209	0.537248	FALSE	1	FALSE	0.977471	FALSE	1
Q6XYQ8	SYT10	synaptotagmin 10	['NM_198992']	12	33529768	33592457	0.155039	0.967488	0.154974	0.964388	0.161968	-0.0195534	0.285483	0.999758	0.0135288	0.999759	0.0135155	0.999703	0.0149221	-0.00392686	0.684152	0.537279	FALSE	1	FALSE	0.977471	FALSE	1
O43704	SULT1B1	sulfotransferase family 1B member 1	['NM_014465']	4	70592809	70620935	0.0605366	0.994268	0.0606163	0.995703	0.0510231	0.0255983	0.261902	1	0.00144069	1	0.00144724	1	4.74975e-05	0.00274961	0.893657	0.537302	FALSE	1	FALSE	0.977471	FALSE	1
P33897	ABCD1	ATP binding cassette subfamily D member 1	['NM_000033']	X	152990722	153009186	0.054476	0.993006	0.0544368	0.992235	0.0586396	-0.0136437	0.291685	0.998243	0.0260237	0.998251	0.0259606	0.997421	0.0322106	-0.0283655	0.345717	0.537309	FALSE	1	FALSE	0.977471	FALSE	1
A6ND36	FAM83G	family with sequence similarity 83 member G	['NM_001039999']	17	18874675	18907354	0.329933	0.28674	0.329885	0.294271	0.335162	0.0226496	0.265065	0.778321	0.331301	0.7783	0.331307	0.780622	0.330644	0.00701499	0.704681	0.537318	FALSE	1	FALSE	0.977471	FALSE	1
Q9NQC3	RTN4	reticulon 4	['NM_001321859']	2	55200295	55277436	0.101871	0.953112	0.101882	0.952751	0.100724	-0.00356787	0.974742	0.999755	0.00864902	0.999753	0.00865766	0.999942	0.00764018	0.023066	0.265417	0.537354	FALSE	1	FALSE	0.998499	FALSE	1
Q0P670	C17orf74	chromosome 17 open reading frame 74	['NM_175734']	17	7329008	7330813	0.144123	0.671765	0.144113	0.669151	0.145212	-0.0180674	0.265065	0.950529	0.0847016	0.95053	0.0847051	0.950468	0.0843261	-0.000735675	0.982867	0.537386	FALSE	1	FALSE	0.977471	FALSE	1
Q8WU58	FAM222B	family with sequence similarity 222 member B	['NM_018182']	17	27085291	27093685	0.0265942	0.995917	0.0266082	0.996587	0.0249987	0.0259667	0.279623	1	0.000518267	1	0.000520567	1	8.01149e-05	0.00507388	0.750409	0.537501	FALSE	1	FALSE	0.977471	FALSE	1
Q9H1C3	GLT8D2	glycosyltransferase 8 domain containing 2	['NM_031302']	12	104383189	104413426	0.17341	0.944593	0.173459	0.947524	0.168003	0.0171662	0.326442	0.999711	0.0132545	0.999711	0.0132476	0.999607	0.0139889	-0.00765134	0.641422	0.537596	FALSE	1	FALSE	0.977471	FALSE	1
P43251	BTD	biotinidase	['NM_000060']	3	15643358	15686992	0.333249	0.843708	0.333225	0.840948	0.335919	-0.00825014	0.818617	0.997746	0.0455054	0.997758	0.0453906	0.99644	0.0567133	-0.0256567	0.267173	0.537634	FALSE	1	FALSE	0.993031	FALSE	1
Q9UHE5	NAT8	N-acetyltransferase 8 (putative)	['NM_003960']	2	73868075	73868755	0.457307	0.60707	0.457314	0.615142	0.456509	0.0176669	0.321589	0.955529	0.195812	0.955539	0.195789	0.954445	0.198401	-0.0055508	0.82463	0.537727	FALSE	1	FALSE	0.977471	FALSE	1
Q9NQG1	MANBAL	mannosidase beta like	['NM_022077']	20	35929667	35944815	0.0012725	0.999953	0.00127808	0.999986	0.00023894	0.0369289	0.214824	1	2.83163e-09	1	2.83751e-09	1	2.08767e-09	-0.0127274	0.536708	0.537727	FALSE	1	FALSE	0.977471	FALSE	1
Q8N3C7	CLIP4	CAP-Gly domain containing linker protein family member 4	['NM_024692']	2	29344255	29404756	0.307417	0.795325	0.30739	0.788565	0.310379	-0.021887	0.278208	0.988055	0.0810815	0.988056	0.081077	0.987917	0.0815937	-0.00171376	0.99159	0.537739	FALSE	1	FALSE	0.977471	FALSE	1
Q86UD3	MARCH3	membrane associated ring-CH-type finger 3	['NM_178450']	5	126206328	126253863	0.129745	0.968924	0.129706	0.966919	0.133904	-0.0152106	0.355884	0.999656	0.0124245	0.999654	0.0124514	0.999819	0.0090046	0.0151771	0.604349	0.537812	FALSE	1	FALSE	0.977471	FALSE	1
Q1RMZ1	BMT2	base methyltransferase of 25S rRNA 2 homolog	['NM_152556']	7	112461802	112579805	0.00477379	0.999878	0.00474872	0.999847	0.00700034	-0.00523243	0.677226	1	2.01807e-09	1	2.02724e-09	1	0	0.027263	0.337444	0.537829	FALSE	1	FALSE	0.984185	FALSE	1
Q3KNS1	PTCHD3	patched domain containing 3	['XM_370541']	10	27687226	27703179	0.0625897	0.0243536	0.0626338	0.0244065	0.0575536	0.000879239	0.927089	0.294514	0.430272	0.294443	0.430244	0.3023	0.433341	0.018197	0.30273	0.537891	FALSE	1	FALSE	0.996938	FALSE	1
Q04828	AKR1C1	aldo-keto reductase family 1 member C1	['NM_001353']	10	5005637	5019931	0.209974	0.942384	0.209908	0.937621	0.217133	-0.0223052	0.266622	0.999995	0.0197605	0.999995	0.0197598	0.999977	0.0198429	-0.000913884	0.966051	0.538147	FALSE	1	FALSE	0.977471	FALSE	1
Q9BRP7	FDXACB1	ferredoxin-fold anticodon binding domain containing 1	['NM_138378']	11	111745649	111749856	0.154443	0.119723	0.154413	0.120818	0.157708	0.00701574	0.670746	0.415787	0.403888	0.415715	0.403862	0.423728	0.40681	0.0197692	0.269744	0.538157	FALSE	1	FALSE	0.983916	FALSE	1
Q9BWE0	REPIN1	replication initiator 1	['NM_014374']	7	150068331	150070031	0.433603	0.541074	0.433612	0.546898	0.432577	0.013447	0.521453	0.974187	0.149034	0.97416	0.149052	0.977098	0.147015	0.0198443	0.317403	0.53837	FALSE	1	FALSE	0.977471	FALSE	1
Q96FH0	BORCS8	BLOC-1 related complex subunit 8	['NM_001145783']	19	19291540	19302926	0.0220667	0.998031	0.0220401	0.997613	0.0248166	-0.017837	0.272715	1	0.000269479	1	0.000270702	1	7.79551e-06	0.00312255	0.885004	0.538692	FALSE	1	FALSE	0.977471	FALSE	1
Q96PU5	NEDD4L	neural precursor cell expressed, developmentally down-regulated 4-like, E3 ubiquitin protein ligase	['NM_001144964']	18	55711893	56063498	0.0358264	0.995496	0.0358131	0.995289	0.0372599	-0.0056435	0.780251	1	0.000738465	1	0.000741083	1.00001	0.000346767	0.0135805	0.274206	0.538726	FALSE	1	FALSE	0.99026	FALSE	1
Q92784	DPF3	double PHD fingers 3	['NM_001280542']	14	73086008	73360796	0.0179464	0.998394	0.0179338	0.998022	0.0192811	-0.0199545	0.266975	1	0.000238209	1	0.000239288	1	1.42142e-05	0.00213723	0.949292	0.538766	FALSE	1	FALSE	0.977471	FALSE	1
Q5H9K5	ZMAT1	zinc finger matrin-type 1	['NM_001011657']	X	101138485	101173606	0.0556729	0.841594	0.0556868	0.842927	0.0541175	0.0242811	0.817049	0.926102	0.0267685	0.926109	0.0267816	0.925289	0.0252754	-0.0314926	0.336455	0.538836	FALSE	1	FALSE	0.993031	FALSE	1
Q8NHX4	SPATA3	spermatogenesis associated 3	['NM_139073']	2	231860949	231867501	0.308067	0.146367	0.30809	0.142901	0.305614	-0.0112951	0.687851	0.68993	0.45252	0.689871	0.452545	0.69645	0.449812	0.0145822	0.387684	0.538922	FALSE	1	FALSE	0.985024	FALSE	1
Q8IX06	REXO1L1P	REX1, RNA exonuclease 1 homolog-like 1, pseudogene	['NM_172239']	8	86573702	86575726	0.0594391	0.991147	0.0594699	0.992342	0.0559492	0.0206936	0.32859	0.999981	0.0021204	0.999981	0.00213004	1	3.45241e-05	0.0128817	0.520679	0.538949	FALSE	1	FALSE	0.977471	FALSE	1
Q9UQ84	EXO1	exonuclease 1	['NM_006027']	1	242013728	242052899	0.11346	0.382243	0.113475	0.380077	0.111782	-0.0192328	0.288383	0.902194	0.0834335	0.902193	0.0834563	0.902256	0.0809084	0.000761503	0.928085	0.53898	FALSE	1	FALSE	0.977471	FALSE	1
Q6ZUI0	TPRG1	tumor protein p63 regulated 1	['NM_198485']	3	188925174	189038606	0.164744	0.966059	0.164677	0.96353	0.171928	-0.0150273	0.428679	0.999788	0.0146853	0.999786	0.014752	0.999998	0.000420641	0.0202949	0.492049	0.539025	FALSE	1	FALSE	0.977471	FALSE	1
Q8NG83	OR2M3	olfactory receptor family 2 subfamily M member 3	['NM_001004689']	1	248366370	248367305	0.142841	0.975854	0.142858	0.976337	0.140945	0.00340266	0.747053	0.999867	0.010729	0.999869	0.0106056	0.999604	0.0200987	-0.0165085	0.303917	0.539068	FALSE	1	FALSE	0.986711	FALSE	1
Q5T7W7	TSTD2	thiosulfate sulfurtransferase like domain containing 2	['NM_139246']	9	100364754	100389844	0.193385	0.309558	0.193406	0.308436	0.19105	-0.00583575	0.833563	0.765615	0.252716	0.765662	0.252707	0.760397	0.253689	-0.0207946	0.341745	0.539125	FALSE	1	FALSE	0.993331	FALSE	1
Q9H5L9	C5orf66	chromosome 5 open reading frame 66	['NM_001277348']	5	134669809	134679153	0.0709806	0.973775	0.0710004	0.975137	0.068777	0.0194839	0.270701	0.999531	0.00784668	0.999531	0.00785295	0.999594	0.00712611	0.00850783	0.751372	0.539391	FALSE	1	FALSE	0.977471	FALSE	1
Q96KB5	PBK	PDZ binding kinase	['NM_018492']	8	27667825	27690630	0.336085	0.843748	0.336128	0.848987	0.331391	0.0156959	0.466626	0.993359	0.0742247	0.993347	0.0742903	0.994648	0.0666412	0.0184343	0.334009	0.539433	FALSE	1	FALSE	0.977471	FALSE	1
Q8N0S2	SYCE1	synaptonemal complex central element protein 1	['NM_201564']	10	135368499	135379033	0.234763	0.884138	0.234752	0.883058	0.23607	-0.0045881	0.916974	1.01688	0.0435528	1.01688	0.0435477	1.01637	0.0441094	-0.0116905	0.546136	0.539676	FALSE	1	FALSE	0.996579	FALSE	1
P42356	PI4KA	phosphatidylinositol 4-kinase alpha	['NM_058004']	22	21062338	21213013	0.0776229	0.976966	0.0776777	0.97847	0.0713523	0.0201597	0.359202	1.00002	0.00267347	1.00002	0.00267532	0.999992	0.00246246	-0.0121997	0.539328	0.539764	FALSE	1	FALSE	0.977471	FALSE	1
Q6P531	GGT6	gamma-glutamyltransferase 6	['NM_153338']	17	4461313	4463816	0.170286	0.515186	0.17032	0.513935	0.166506	-0.00742654	0.753777	0.878434	0.136801	0.878449	0.136792	0.876769	0.137837	-0.012233	0.517963	0.539767	FALSE	1	FALSE	0.986711	FALSE	1
P06312	IGKV4-1	immunoglobulin kappa variable 4-1	['NG_000834']	2	89185088	89185669	0.145779	0.942861	0.145792	0.945126	0.14434	0.0156149	0.435756	1.00165	0.00763455	1.00165	0.0076502	1.00173	0.00566109	0.0113646	0.582963	0.53988	FALSE	1	FALSE	0.977471	FALSE	1
O15085	ARHGEF11	Rho guanine nucleotide exchange factor 11	['NM_198236']	1	156905795	157014122	0.104464	0.803242	0.104444	0.805039	0.106561	0.0170283	0.290787	0.960903	0.0635776	0.960906	0.0635738	0.960583	0.064012	-0.00505598	0.986454	0.539925	FALSE	1	FALSE	0.977471	FALSE	1
A6NED2	RCCD1	RCC1 domain containing 1	['NM_033544']	15	91499965	91504996	0.11744	0.948648	0.117423	0.946343	0.119256	-0.0194711	0.380491	0.998667	0.0156744	0.998665	0.0156844	0.998832	0.0145335	0.0109977	0.600919	0.539937	FALSE	1	FALSE	0.977471	FALSE	1
Q8IVH2	FOXP4	forkhead box P4	['NM_138457']	6	41533499	41566671	0.0230244	0.995935	0.0230317	0.996444	0.0222046	0.0225265	0.307181	1	0.000638605	1	0.000641487	1	5.40613e-05	0.00991486	0.656055	0.539973	FALSE	1	FALSE	0.977471	FALSE	1
Q969W9	PMEPA1	prostate transmembrane protein, androgen induced 1	['NM_020182']	20	56227112	56284638	0.163175	0.952516	0.163119	0.948857	0.16918	-0.0220175	0.285871	0.999338	0.0184138	0.999338	0.0184205	0.999383	0.0176742	0.00248555	0.8681	0.540067	FALSE	1	FALSE	0.977471	FALSE	1
Q8ND07	BBOF1	basal body orientation factor 1	['NM_025057']	14	74486182	74531399	0.298592	0.527148	0.298588	0.527167	0.299108	6.43102e-05	0.996068	0.924642	0.165036	0.924672	0.16502	0.92131	0.166808	-0.0202619	0.29335	0.540175	FALSE	1	FALSE	1	FALSE	1
Q6PGP7	TTC37	tetratricopeptide repeat domain 37	['NM_014639']	5	94800314	94882854	0.146148	0.911392	0.146163	0.914335	0.144542	0.0202442	0.337973	0.996978	0.0254181	0.996975	0.0254298	0.997344	0.0241022	0.0148949	0.456994	0.540319	FALSE	1	FALSE	0.977471	FALSE	1
Q13470	TNK1	tyrosine kinase non receptor 1	['NM_003985']	17	7286246	7292400	0.257223	0.659902	0.25725	0.662174	0.254317	0.0088809	0.681503	0.846792	0.0973126	0.846798	0.0972459	0.846089	0.104387	-0.00703371	0.601146	0.540494	FALSE	1	FALSE	0.985024	FALSE	1
O75128	COBL	cordon-bleu WH2 repeat protein	['NM_015198']	7	51085251	51384330	0.367936	0.524001	0.367933	0.521706	0.368403	-0.00623264	0.788702	0.923864	0.207113	0.923826	0.207162	0.928006	0.201693	0.0204439	0.332335	0.54067	FALSE	1	FALSE	0.990701	FALSE	1
P51826	AFF3	AF4/FMR2 family member 3	['NM_002285']	2	100167939	100720916	0.26484	0.850357	0.264854	0.853182	0.26333	0.0106999	0.567814	0.988224	0.0456268	0.988232	0.0455913	0.987376	0.0493739	-0.0180056	0.371121	0.540682	FALSE	1	FALSE	0.977471	FALSE	1
Q14980	NUMA1	nuclear mitotic apparatus protein 1	['NM_001286561']	11	71714576	71746989	0.0437772	0.975594	0.0437742	0.975523	0.0441037	-0.00161669	0.881432	1.00018	0.00266085	1.00018	0.00266068	1.00023	0.00267967	0.0203872	0.268547	0.540813	FALSE	1	FALSE	0.994243	FALSE	1
Q8TBE1	CNIH3	cornichon family AMPA receptor auxiliary protein 3	['NM_152495']	1	224804877	224927055	0.026698	0.998753	0.0266397	0.998265	0.032467	-0.0164288	0.356035	1	5.89673e-06	1	5.92353e-06	1	5.27228e-09	0.00385146	0.495581	0.541068	FALSE	1	FALSE	0.977471	FALSE	1
P67809	YBX1	Y-box binding protein 1	['NM_004559']	1	43148237	43166683	0.0143283	0.998477	0.0143296	0.998356	0.0141915	-0.00847469	0.753826	1.00001	0.000617176	1.00001	0.000614862	1.00002	0.000833006	0.0194485	0.26854	0.541098	FALSE	1	FALSE	0.986711	FALSE	1
Q12840	KIF5A	kinesin family member 5A	['NM_004984']	12	57944055	57976959	0.0262251	0.995854	0.0261377	0.995415	0.034501	-0.0143429	0.548382	0.999999	0.000334645	0.999999	0.000335851	1	0.00015245	0.0186633	0.35396	0.541108	FALSE	1	FALSE	0.977471	FALSE	1
Q8NF37	LPCAT1	lysophosphatidylcholine acyltransferase 1	['NM_024830']	5	1463769	1523959	0.356496	0.610118	0.356522	0.609519	0.353653	-0.00168736	0.989175	0.949702	0.173264	0.949671	0.173322	0.953175	0.16672	0.0206076	0.289849	0.541122	FALSE	1	FALSE	0.999648	FALSE	1
Q9NPH0	ACP6	acid phosphatase 6, lysophosphatidic	['NM_016361']	1	147119228	147142170	0.0376687	0.245079	0.0376592	0.244475	0.0386983	-0.0158251	0.38863	0.364855	0.0744955	0.364843	0.0744677	0.366208	0.0774909	0.0179544	0.27265	0.541366	FALSE	1	FALSE	0.977471	FALSE	1
Q6EIG7	CLEC6A	C-type lectin domain family 6 member A	['NM_001007033']	12	8608708	8630057	0.0715118	0.988303	0.0714683	0.987299	0.0761532	-0.0135919	0.383496	0.99997	0.00332326	0.99997	0.00333823	1.00001	0.000313971	0.0153025	0.516447	0.541419	FALSE	1	FALSE	0.977471	FALSE	1
A6NGR9	MROH6	maestro heat like repeat family member 6	['NM_001100878']	8	144649412	144654884	0.237566	0.286428	0.237563	0.290881	0.23786	0.0187302	0.340063	0.697654	0.319213	0.697632	0.319197	0.700048	0.321013	0.00754941	0.735608	0.541666	FALSE	1	FALSE	0.977471	FALSE	1
Q8TE59	ADAMTS19	ADAM metallopeptidase with thrombospondin type 1 motif 19	['NM_133638']	5	128796103	129072908	0.189251	0.584811	0.18926	0.585623	0.188276	0.00429804	0.796402	0.906157	0.0893272	0.906172	0.089298	0.904477	0.0924771	-0.0186507	0.294538	0.541774	FALSE	1	FALSE	0.991648	FALSE	1
Q9Y6H1	CHCHD2	coiled-coil-helix-coiled-coil-helix domain containing 2	['NM_016139']	7	56169547	56174106	0.0164982	0.99893	0.016536	0.999277	0.0116159	0.0242767	0.284136	1	5.8815e-05	1	5.90823e-05	1	5.67391e-07	-0.00761871	0.777799	0.541784	FALSE	1	FALSE	0.977471	FALSE	1
Q5VYS4	MEDAG	mesenteric estrogen dependent adipogenesis	['NM_032849']	13	31480653	31498569	0.0367084	0.371899	0.0367046	0.371148	0.0371231	-0.0203364	0.304345	0.515456	0.01071	0.515455	0.0107277	0.515503	0.00856123	0.00494061	0.795006	0.541877	FALSE	1	FALSE	0.977471	FALSE	1
P27695	APEX1	apurinic/apyrimidinic endodeoxyribonuclease 1	['NM_001641']	14	20923805	20925664	0.391485	0.308209	0.391515	0.300374	0.388167	-0.0200983	0.282667	0.792383	0.375844	0.792389	0.37584	0.791711	0.37641	-0.00180145	0.92053	0.541931	FALSE	1	FALSE	0.977471	FALSE	1
Q8TDU9	RXFP4	relaxin/insulin like family peptide receptor 4	['NM_181885']	1	155911501	155912622	0.00290964	0.0545637	0.002909	0.054566	0.00297955	0.000801921	0.956724	0.0821492	0.0259266	0.0821554	0.0260384	0.0814673	0.00587686	-0.0364542	0.263601	0.542	FALSE	1	FALSE	0.996961	FALSE	1
Q7L985	LINGO2	leucine rich repeat and Ig domain containing 2	['NM_152570']	9	27948852	27950669	0.0260112	0.997523	0.0259906	0.996952	0.0281843	-0.0210594	0.276031	1	6.03359e-05	1	6.05924e-05	1	1.5356e-05	0.00571822	0.853602	0.542015	FALSE	1	FALSE	0.977471	FALSE	1
Q5VWN6	FAM208B	family with sequence similarity 208 member B	['NM_017782']	10	5762606	5804992	0.096605	0.593013	0.0966436	0.593274	0.0922869	0.00276826	0.940932	0.938546	0.060849	0.938558	0.0608561	0.937278	0.0600584	-0.0211722	0.26896	0.54206	FALSE	1	FALSE	0.996938	FALSE	1
Q17R98	ZNF827	zinc finger protein 827	['NM_178835']	4	146684262	146859559	0.0192425	0.9973	0.0192234	0.996945	0.0212403	-0.0175082	0.268965	0.999999	0.000248328	0.999999	0.00024939	0.999999	6.05675e-05	-0.0017881	0.923023	0.542226	FALSE	1	FALSE	0.977471	FALSE	1
Q9UMX1	SUFU	SUFU negative regulator of hedgehog signaling	['NM_016169']	10	104263910	104389909	0.0521485	0.993268	0.0520858	0.992298	0.0586363	-0.0174845	0.355917	0.999995	0.00126508	0.999995	0.00127082	1	5.16008e-05	0.0103797	0.559296	0.542254	FALSE	1	FALSE	0.977471	FALSE	1
Q86UD5	SLC9B2	solute carrier family 9 member B2	['NM_178833']	4	103947530	103988707	0.396961	0.779966	0.397003	0.788301	0.392341	0.021117	0.354803	0.98707	0.109118	0.987052	0.109193	0.989066	0.100476	0.0191964	0.427571	0.542262	FALSE	1	FALSE	0.977471	FALSE	1
P23396	RPS3	ribosomal protein S3	['NM_001005']	11	75110592	75115906	0.0292756	0.997853	0.0292732	0.997617	0.0295481	-0.00802414	0.730249	1.00018	0.00251818	1.00018	0.00251761	1.00021	0.00258132	0.0104863	0.621111	0.542354	FALSE	1	FALSE	0.986239	FALSE	1
P03372	ESR1	estrogen receptor 1	['NM_000125']	6	152129048	152420098	0.0797796	0.985172	0.0797689	0.98381	0.0809512	-0.0169528	0.272924	0.999989	0.00242229	0.999989	0.0024333	1	4.18638e-06	0.00646892	0.889318	0.542364	FALSE	1	FALSE	0.977471	FALSE	1
Q9P2E5	CHPF2	chondroitin polymerizing factor 2	['NM_019015']	7	150931098	150935764	0.152286	0.918684	0.152244	0.916923	0.156866	-0.0113902	0.572113	0.998907	0.0167593	0.998911	0.0167459	0.998515	0.0181636	-0.0226335	0.318983	0.542494	FALSE	1	FALSE	0.977471	FALSE	1
Q9BV73	CEP250	centrosomal protein 250	['NM_007186']	20	34050193	34099452	0.0506716	0.974306	0.0506703	0.975346	0.0508133	0.0204928	0.327635	1.00046	0.00567884	1.00046	0.00568373	1.00037	0.00511384	-0.0169877	0.432624	0.542525	FALSE	1	FALSE	0.977471	FALSE	1
Q9H0C2	SLC25A31	solute carrier family 25 member 31	['NM_031291']	4	128651701	128694726	0.0919742	0.985979	0.0919079	0.98447	0.0989892	-0.0158045	0.3671	0.999955	0.00455321	0.999955	0.0045739	1	2.28587e-05	0.0143117	0.629518	0.542544	FALSE	1	FALSE	0.977471	FALSE	1
Q9H2S6	TNMD	tenomodulin	['NM_022144']	X	99840016	99854711	0.0214133	0.998265	0.0214493	0.998788	0.0170001	0.0270694	0.269219	0.999617	0.00870389	0.999617	0.00871493	0.999675	0.00739243	0.00715407	0.483405	0.542565	FALSE	1	FALSE	0.977471	FALSE	1
O14976	GAK	cyclin G associated kinase	['NM_005255']	4	843464	925975	0.211837	0.837958	0.211851	0.840638	0.210405	0.012696	0.69556	0.993317	0.04903	0.993324	0.049006	0.992508	0.0515992	-0.0162147	0.347485	0.54257	FALSE	1	FALSE	0.98518	FALSE	1
O95025	SEMA3D	semaphorin 3D	['NM_152754']	7	84628759	84751207	0.151949	0.827664	0.151956	0.82493	0.151163	-0.0180348	0.32706	0.982786	0.0512651	0.982792	0.0512575	0.982111	0.0521071	-0.0131653	0.496235	0.542598	FALSE	1	FALSE	0.977471	FALSE	1
Q5TC79	ZBTB37	zinc finger and BTB domain containing 37	['NM_032522']	1	173839364	173855259	0.021457	0.996661	0.0214159	0.996257	0.0255677	-0.0171319	0.31399	0.999994	0.000718496	0.999994	0.000721762	1	8.51351e-07	0.0120798	0.699232	0.542637	FALSE	1	FALSE	0.977471	FALSE	1
P60153	RNASE9	ribonuclease A family member 9 (inactive)	['NM_001001673']	14	21024614	21025228	0.19374	0.14733	0.193809	0.143732	0.185972	-0.0189419	0.372855	0.529558	0.388434	0.529539	0.388431	0.531629	0.388838	0.00537746	0.705222	0.542669	FALSE	1	FALSE	0.977471	FALSE	1
A4D0T2	C7orf66	chromosome 7 open reading frame 66	['NM_001024607']	7	108524067	108524589	0.043939	0.996686	0.0440023	0.997842	0.036324	0.0286509	0.269052	0.999998	0.000894612	0.999998	0.000898678	1	3.9911e-09	0.002623	0.952389	0.542733	FALSE	1	FALSE	0.977471	FALSE	1
P08684	CYP3A4	cytochrome P450 family 3 subfamily A member 4	['NM_001202855']	7	99355759	99381704	0.153476	0.968578	0.153582	0.971761	0.141356	0.0215661	0.286879	0.999962	0.0079286	0.999962	0.0079645	1.00004	0.000472407	0.0134987	0.709455	0.542812	FALSE	1	FALSE	0.977471	FALSE	1
Q00889	PSG6	pregnancy specific beta-1-glycoprotein 6	['NM_002782']	19	43407809	43421944	0.429573	0.58835	0.42957	0.596925	0.429892	0.0199545	0.32183	0.944052	0.209791	0.944054	0.209776	0.943824	0.211457	-0.00109139	0.851674	0.542815	FALSE	1	FALSE	0.977471	FALSE	1
P08700	IL3	interleukin 3	['NM_000588']	5	131396400	131398481	0.377635	0.694766	0.377648	0.702101	0.37617	0.0194621	0.460508	0.967818	0.145894	0.967828	0.145871	0.966763	0.148456	-0.00723583	0.553	0.542935	FALSE	1	FALSE	0.977471	FALSE	1
Q86VE3	SATL1	spermidine/spermine N1-acetyl transferase-like 1	['XM_291339']	X	84347400	84363413	0.324842	0.360284	0.324749	0.374908	0.334735	0.0443448	0.953201	0.595641	0.360119	0.595795	0.360138	0.578738	0.357674	-0.0475233	0.469533	0.543001	FALSE	1	FALSE	0.996961	FALSE	1
P58335	ANTXR2	anthrax toxin receptor 2	['NM_058172']	4	80898736	80993714	0.0467428	0.862	0.0467735	0.861974	0.0432399	-0.000598329	0.987475	0.954797	0.0414606	0.954789	0.0414606	0.955643	0.0414692	0.0205903	0.275644	0.543009	FALSE	1	FALSE	0.999648	FALSE	1
Q9NT68	TENM2	teneurin transmembrane protein 2	['NM_001122679']	5	166711843	167689812	0.0809798	0.962883	0.0809769	0.964642	0.0812913	0.0216785	0.283709	1.00012	0.00461086	1.00012	0.00461165	1.00014	0.00452439	0.00596475	0.888292	0.543144	FALSE	1	FALSE	0.977471	FALSE	1
Q8WXF5	CRYGN	crystallin gamma N	['NM_001308292']	7	151127137	151137003	0.0351433	0.997326	0.0351947	0.997962	0.0289531	0.0197125	0.421631	1	9.59967e-05	1	9.63998e-05	1	2.65124e-05	-0.0145716	0.430344	0.543236	FALSE	1	FALSE	0.977471	FALSE	1
Q5JU00	TCTE1	t-complex-associated-testis-expressed 1	['NM_182539']	6	44247921	44255562	0.366161	0.612787	0.366123	0.604185	0.370228	-0.0233626	0.356899	0.938702	0.140135	0.938717	0.140088	0.937002	0.145247	-0.0120172	0.514006	0.543317	FALSE	1	FALSE	0.977471	FALSE	1
Q5T751	LCE1C	late cornified envelope 1C	['NM_178351']	1	152777601	152777954	0.200343	0.883132	0.200323	0.882639	0.202617	-0.00244772	0.901155	0.995683	0.0396639	0.995675	0.0396949	0.996593	0.0360984	0.0241942	0.271204	0.543408	FALSE	1	FALSE	0.995878	FALSE	1
Q969F9	HPS3	HPS3, biogenesis of lysosomal organelles complex 2 subunit 1	['NM_032383']	3	148847511	148890006	0.0920313	0.979768	0.0920284	0.979559	0.0923618	-0.00226314	0.867268	0.999888	0.00651184	0.999889	0.00647624	0.999734	0.00965187	-0.0188471	0.27028	0.543462	FALSE	1	FALSE	0.993969	FALSE	1
O75113	N4BP1	NEDD4 binding protein 1	['NM_014664']	16	48576818	48643883	0.0149085	0.997497	0.0148885	0.997174	0.0169567	-0.0202191	0.37	1	0.000204629	1	0.00020506	0.999999	0.000150025	-0.0149883	0.518423	0.543483	FALSE	1	FALSE	0.977471	FALSE	1
P10145	CXCL8	C-X-C motif chemokine ligand 8	['NM_000584']	4	74606376	74608178	0.0503488	0.994204	0.050312	0.993194	0.0542371	-0.0193072	0.3225	0.999995	0.00108488	0.999995	0.00108981	1	8.65845e-09	0.00602899	0.66958	0.543643	FALSE	1	FALSE	0.977471	FALSE	1
O95479	H6PD	hexose-6-phosphate dehydrogenase/glucose 1-dehydrogenase	['NM_004285']	1	9304994	9324925	0.359958	0.625197	0.359959	0.633635	0.359841	0.0234464	0.271098	1.00439	0.1087	1.00439	0.108704	1.0043	0.108295	-0.000779356	0.923235	0.543752	FALSE	1	FALSE	0.977471	FALSE	1
Q9UBQ7	GRHPR	glyoxylate and hydroxypyruvate reductase	['NM_012203']	9	37422748	37436776	0.0948102	0.987624	0.0948652	0.989757	0.0885595	0.0232341	0.273551	0.999985	0.0033426	0.999985	0.0033578	1	4.87546e-06	0.00622134	0.835712	0.543765	FALSE	1	FALSE	0.977471	FALSE	1
Q53R41	FASTKD1	FAST kinase domains 1	['NM_024622']	2	170386338	170428539	0.202791	0.679829	0.202803	0.674194	0.201427	-0.0278824	0.283849	0.9245	0.116905	0.924522	0.116872	0.922085	0.120481	-0.0205284	0.478571	0.543877	FALSE	1	FALSE	0.977471	FALSE	1
E5RG02	PRSS46	protease, serine 46	['XM_002342331']	3	46761492	46777878	0.411773	0.758769	0.411827	0.76873	0.405741	0.0243663	0.273268	0.984478	0.119514	0.984475	0.119529	0.984829	0.117912	0.00297913	0.905938	0.543918	FALSE	1	FALSE	0.977471	FALSE	1
Q86SM5	MRGPRG	MAS related GPR family member G	['NM_001164377']	11	3239177	3240043	0.189821	0.947188	0.18975	0.942811	0.19746	-0.0226049	0.426791	0.999831	0.0118511	0.999832	0.0117907	0.999675	0.0172428	-0.0106669	0.41348	0.544009	FALSE	1	FALSE	0.977471	FALSE	1
O43324	EEF1E1	eukaryotic translation elongation factor 1 epsilon 1	['NM_004280']	6	8080126	8102754	0.0100861	0.999689	0.0100408	0.999529	0.0142071	-0.0129803	0.4063	1	1.14458e-06	1	1.14978e-06	1	4.16773e-09	-0.00470048	0.41203	0.544067	FALSE	1	FALSE	0.977471	FALSE	1
Q9NS62	THSD1	thrombospondin type 1 domain containing 1	['NM_018676']	13	52951549	52976735	0.274675	0.876977	0.274682	0.877148	0.273991	0.000623983	0.97529	0.997704	0.0416051	0.997695	0.0416778	0.998684	0.0326466	0.0264134	0.272914	0.544137	FALSE	1	FALSE	0.998676	FALSE	1
Q8NHP8	PLBD2	phospholipase B domain containing 2	['NM_173542']	12	113796406	113826428	0.316009	0.586358	0.316022	0.591621	0.314567	0.0166936	0.378636	0.95455	0.130279	0.954532	0.130279	0.956494	0.130277	0.015055	0.435038	0.544181	FALSE	1	FALSE	0.977471	FALSE	1
Q02818	NUCB1	nucleobindin 1	['NM_006184']	19	49404054	49425678	0.107366	0.966451	0.107365	0.966061	0.107459	-0.00363451	0.957628	0.999729	0.00898688	0.999727	0.00901371	0.999926	0.00526512	0.026936	0.275378	0.544241	FALSE	1	FALSE	0.996961	FALSE	1
A6NER3	GAGE12J	G antigen 12J	['NM_001098406']	X	49179673	49185769	0.368337	0.416244	0.368315	0.423685	0.370768	0.0201355	0.27288	0.907169	0.192468	0.907324	0.192435	0.890126	0.195291	-0.0887095	0.588057	0.544255	FALSE	1	FALSE	0.977471	FALSE	1
O95503	CBX6	chromobox 6	['NM_014292']	22	39262217	39268195	0.0636286	0.989754	0.0635941	0.988583	0.0673112	-0.017879	0.277618	0.999994	0.00150826	0.999994	0.00151442	0.999995	0.000481128	0.00086826	0.898053	0.544263	FALSE	1	FALSE	0.977471	FALSE	1
Q9GZR1	SENP6	SUMO1/sentrin specific peptidase 6	['NM_015571']	6	76312241	76425307	0.157526	0.798313	0.157531	0.795683	0.156971	-0.0167207	0.389477	0.974076	0.0656064	0.974087	0.0655954	0.972927	0.0668048	-0.0175184	0.355406	0.544295	FALSE	1	FALSE	0.977471	FALSE	1
Q8IY82	DRC7	dynein regulatory complex subunit 7	['NM_032269']	16	57731862	57765167	0.305124	0.475581	0.305081	0.480216	0.309873	0.0150727	0.50408	1.00527	0.125976	1.00525	0.125985	1.00709	0.125002	0.0146294	0.430811	0.544429	FALSE	1	FALSE	0.977471	FALSE	1
Q2WGJ9	FER1L6	fer-1 like family member 6	['NM_001039112']	8	124968239	125132028	0.17286	0.777167	0.172883	0.781045	0.170259	0.0226034	0.287601	0.974425	0.0387706	0.974426	0.0387643	0.974403	0.0394619	-0.000565475	0.962271	0.544445	FALSE	1	FALSE	0.977471	FALSE	1
Q9NV35	NUDT15	nudix hydrolase 15	['NM_018283']	13	48611883	48619932	0.0981963	0.983548	0.0980899	0.981458	0.109246	-0.0201313	0.270554	1.00004	0.00386741	1.00004	0.00388079	1.00003	0.00189108	-0.00120493	0.973958	0.544667	FALSE	1	FALSE	0.977471	FALSE	1
P22303	ACHE	acetylcholinesterase (Cartwright blood group)	['NM_015831']	7	100487838	100491853	0.156881	0.948263	0.156885	0.948484	0.156515	0.00141016	0.906301	0.999505	0.0147877	0.999502	0.0148328	0.999877	0.00847937	0.0311134	0.28138	0.544691	FALSE	1	FALSE	0.996023	FALSE	1
Q96G46	DUS3L	dihydrouridine synthase 3 like	['NM_020175']	19	5785217	5791152	0.244234	0.818752	0.244212	0.816288	0.246631	-0.0100396	0.660852	0.989925	0.0632312	0.989914	0.0632606	0.991126	0.0599256	0.0196765	0.364651	0.544775	FALSE	1	FALSE	0.982818	FALSE	1
O14793	MSTN	myostatin	['NM_005259']	2	190921987	190927322	0.0920708	0.980734	0.0920636	0.980328	0.0928797	-0.00439936	0.734908	0.999963	0.00485074	0.999964	0.00481772	0.999857	0.00765409	-0.0166983	0.287075	0.544885	FALSE	1	FALSE	0.986676	FALSE	1
Q12899	TRIM26	tripartite motif containing 26	['NM_003449']	6	30153656	30166880	0.0369927	0.993745	0.0369385	0.992913	0.0425261	-0.02088	0.289933	1.00001	0.000787237	1.00001	0.000790783	1.00001	7.42041e-05	-0.00397134	0.749059	0.544906	FALSE	1	FALSE	0.977471	FALSE	1
O14678	ABCD4	ATP binding cassette subfamily D member 4	['NM_005050']	14	74753167	74769615	0.247994	0.690943	0.248021	0.690637	0.245004	-0.00124213	0.872266	0.987132	0.0723556	0.987144	0.0723436	0.98575	0.0736577	-0.0191021	0.271012	0.544913	FALSE	1	FALSE	0.993969	FALSE	1
Q96C01	FAM136A	family with sequence similarity 136 member A	['NM_032822']	2	70524424	70529143	0.053876	0.994411	0.0538374	0.993871	0.0579658	-0.00964663	0.504158	0.999997	0.00103457	0.999997	0.00103019	0.999972	0.00143633	-0.0203133	0.365746	0.544963	FALSE	1	FALSE	0.977471	FALSE	1
O95264	HTR3B	5-hydroxytryptamine receptor 3B	['NM_006028']	11	113775656	113816856	0.47785	0.486357	0.477842	0.494772	0.478684	0.0175956	0.315834	0.91003	0.278494	0.910038	0.278487	0.909129	0.279318	-0.00326029	0.895532	0.545031	FALSE	1	FALSE	0.977471	FALSE	1
A8K855	EFCAB7	EF-hand calcium binding domain 7	['NM_032437']	1	63991244	64038184	0.344775	0.767092	0.344766	0.764591	0.345863	-0.00724258	0.562115	1.02706	0.0709071	1.02705	0.0709038	1.02847	0.0712604	0.0200632	0.270949	0.545078	FALSE	1	FALSE	0.977471	FALSE	1
Q9C093	SPEF2	sperm flagellar 2	['NM_144722']	5	35618100	35814652	0.126346	0.64458	0.126334	0.64227	0.127678	-0.0181866	0.310276	0.95723	0.0752862	0.957223	0.0752825	0.957957	0.0757	0.00972116	0.552341	0.545096	FALSE	1	FALSE	0.977471	FALSE	1
Q96T21	SECISBP2	SECIS binding protein 2	['NM_024077']	9	91933492	91973736	0.0351231	0.988422	0.035132	0.988963	0.0341338	0.0156269	0.326919	0.999877	0.00243833	0.999877	0.00243786	0.999861	0.00248986	-0.00661472	0.672175	0.545144	FALSE	1	FALSE	0.977471	FALSE	1
O95390	GDF11	growth differentiation factor 11	['NM_005811']	12	56137101	56143663	0.0436088	0.995394	0.0435783	0.994575	0.04684	-0.0181116	0.301899	0.999992	0.00155917	0.999992	0.00156625	1	8.75939e-09	0.00748473	0.793634	0.545214	FALSE	1	FALSE	0.977471	FALSE	1
Q9NQS1	AVEN	apoptosis and caspase activation inhibitor	['NM_020371']	15	34158817	34331247	0.2076	0.922267	0.207584	0.920266	0.209362	-0.00960205	0.887433	0.998935	0.0257059	0.998941	0.0256379	0.998317	0.032315	-0.0214103	0.27077	0.545299	FALSE	1	FALSE	0.995328	FALSE	1
Q16720	ATP2B3	ATPase plasma membrane Ca2+ transporting 3	['NM_021949']	X	152801706	152845753	0.0322291	0.995059	0.0322748	0.995659	0.0267231	0.0202431	0.551398	0.999033	0.0125339	0.999035	0.012538	0.998775	0.0120747	-0.0211755	0.704955	0.545315	FALSE	1	FALSE	0.977471	FALSE	1
Q8WYQ9	ZCCHC14	zinc finger CCHC-type containing 14	['NM_015144']	16	87443889	87525433	0.0476899	0.831478	0.0476823	0.830475	0.0485222	-0.0208472	0.301143	0.947648	0.0446042	0.947651	0.0446034	0.947327	0.0447072	-0.00725259	0.781104	0.545344	FALSE	1	FALSE	0.977471	FALSE	1
Q9Y5N1	HRH3	histamine receptor H3	['NM_007232']	20	60791065	60795026	0.024939	0.998689	0.0249607	0.998769	0.0224235	0.00337045	0.991591	1	1.31849e-05	1	1.32448e-05	1	5.7419e-09	-0.0173299	0.270507	0.545423	FALSE	1	FALSE	0.999648	FALSE	1
Q86V25	VASH2	vasohibin 2	['NM_024749']	1	213124885	213161923	0.0982093	0.973539	0.0982205	0.97348	0.0969922	-0.000604327	0.988296	0.999853	0.00627052	0.999852	0.006299	1	3.61711e-05	0.0336871	0.273313	0.545429	FALSE	1	FALSE	0.999648	FALSE	1
Q6ZMT4	KDM7A	lysine demethylase 7A	['NM_030647']	7	139790897	139876737	0.207461	0.767833	0.207466	0.76483	0.206936	-0.0144919	0.472211	0.969043	0.0906781	0.969035	0.0906897	0.969922	0.0894117	0.0098559	0.564971	0.545541	FALSE	1	FALSE	0.977471	FALSE	1
Q14914	PTGR1	prostaglandin reductase 1	['NM_001146108']	9	114325404	114359702	0.228092	0.459358	0.228149	0.453866	0.221656	-0.0244132	0.27127	0.815026	0.244381	0.815047	0.244376	0.812791	0.24505	-0.00921828	0.781764	0.545559	FALSE	1	FALSE	0.977471	FALSE	1
Q8N1V2	CFAP52	cilia and flagella associated protein 52	['NM_145054']	17	9480013	9546512	0.209341	0.165132	0.209294	0.167941	0.214449	0.0132532	0.365534	0.526051	0.413796	0.526091	0.413801	0.52168	0.413289	-0.0106663	0.730404	0.545587	FALSE	1	FALSE	0.977471	FALSE	1
Q7Z6J9	TSEN54	tRNA splicing endonuclease subunit 54	['NM_207346']	17	73512642	73520490	0.168722	0.537912	0.16869	0.535178	0.172182	-0.0160368	0.396753	0.965602	0.0700531	0.965592	0.0700649	0.96676	0.0687442	0.0168302	0.359221	0.545587	FALSE	1	FALSE	0.977471	FALSE	1
Q3V5L5	MGAT5B	mannosyl (alpha-1,6-)-glycoprotein beta-1,6-N-acetyl-glucosaminyltransferase, isozyme B	['NM_144677']	17	74865112	74944917	0.130977	0.925233	0.130975	0.927956	0.131118	0.02078	0.278888	0.998127	0.0165356	0.998127	0.0165375	0.99809	0.0163347	-0.00226192	0.937451	0.5456	FALSE	1	FALSE	0.977471	FALSE	1
O76075	DFFB	DNA fragmentation factor subunit beta	['NM_001282669']	1	3774168	3800302	0.304865	0.846756	0.304879	0.847771	0.303384	0.00333679	0.842371	0.993283	0.0671899	0.993297	0.0671256	0.99183	0.0739141	-0.0207701	0.307685	0.545622	FALSE	1	FALSE	0.993969	FALSE	1
A6NDD5	SYNDIG1L	synapse differentiation inducing 1 like	['XM_938515']	14	74874241	74876447	0.159659	0.915435	0.15963	0.912467	0.162772	-0.0184127	0.444903	0.996638	0.0295562	0.996635	0.0295667	0.99696	0.0283808	0.0112259	0.541403	0.545665	FALSE	1	FALSE	0.977471	FALSE	1
Q96BR1	SGK3	serum/glucocorticoid regulated kinase family member 3	['NM_001033578']	8	67705972	67771813	0.050466	0.996261	0.0504838	0.996439	0.0484855	0.00360411	0.9627	1	1.03162e-05	1	1.03631e-05	1	3.76902e-09	-0.00702244	0.271623	0.545683	FALSE	1	FALSE	0.996961	FALSE	1
P10589	NR2F1	nuclear receptor subfamily 2 group F member 1	['NM_005654']	5	92920730	92929545	0.0135911	0.999052	0.0134746	0.998699	0.0230414	-0.018712	0.274951	1	4.50076e-05	1	4.52122e-05	1	4.56595e-09	-0.000359514	0.949402	0.54582	FALSE	1	FALSE	0.977471	FALSE	1
Q6UWY5	OLFML1	olfactomedin like 1	['NM_198474']	11	7507107	7531416	0.300098	0.737303	0.300065	0.730792	0.303765	-0.021567	0.295049	0.992499	0.0623472	0.992504	0.0623295	0.991995	0.0642802	-0.0080454	0.670109	0.545919	FALSE	1	FALSE	0.977471	FALSE	1
Q9H3R1	NDST4	N-deacetylase and N-sulfotransferase 4	['NM_022569']	4	115748975	115998192	0.0551683	0.987722	0.0551449	0.987363	0.0576889	-0.00636076	0.71894	0.999997	0.00202614	0.999997	0.00203464	1.00003	0.000562453	0.0221767	0.293686	0.545934	FALSE	1	FALSE	0.986233	FALSE	1
P58012	FOXL2	forkhead box L2	['NM_023067']	3	138664437	138665564	0.0461223	0.991405	0.0461039	0.990861	0.0481075	-0.0115363	0.630729	0.99996	0.00258378	0.999959	0.00259544	1	0.000209843	0.0242759	0.333747	0.545995	FALSE	1	FALSE	0.980407	FALSE	1
Q96MC4	CEP295NL	CEP295 N-terminal like	['NM_001243540']	17	76886723	76897910	0.155189	0.92849	0.155209	0.928632	0.153049	0.000921569	0.962116	0.998744	0.01753	0.99874	0.0175605	0.999122	0.0137787	0.0241751	0.27263	0.546049	FALSE	1	FALSE	0.996961	FALSE	1
Q8IZR5	CMTM4	CKLF like MARVEL transmembrane domain containing 4	['NM_178818']	16	66651183	66730428	0.0411632	0.99418	0.041202	0.994988	0.0366549	0.0207076	0.276496	0.999997	0.000998103	0.999997	0.00100264	1	9.24039e-06	0.00477034	0.851848	0.546099	FALSE	1	FALSE	0.977471	FALSE	1
Q9P2D1	CHD7	chromodomain helicase DNA binding protein 7	['XM_098762']	8	61653992	61778489	0.104508	0.974694	0.104445	0.972408	0.111235	-0.0211886	0.367856	0.999952	0.00579307	0.999952	0.00581931	1.00003	0.000340901	0.0180553	0.591656	0.546239	FALSE	1	FALSE	0.977471	FALSE	1
Q5QP82	DCAF10	DDB1 and CUL4 associated factor 10	['NM_024345']	9	37800864	37861502	0.0179654	0.998296	0.0180002	0.998745	0.013609	0.0281408	0.272301	0.999999	0.000394075	0.999999	0.000395864	1	1.34168e-05	0.00362309	0.919147	0.546317	FALSE	1	FALSE	0.977471	FALSE	1
Q96M34	C3orf30	chromosome 3 open reading frame 30	['NM_152539']	3	118865037	118870136	0.138211	0.487604	0.138203	0.489997	0.139068	0.0172627	0.418062	0.930034	0.138955	0.930024	0.138976	0.93116	0.136702	0.00824402	0.659623	0.546359	FALSE	1	FALSE	0.977471	FALSE	1
Q6PHW0	IYD	iodotyrosine deiodinase	['NM_203395']	6	150690168	150719370	0.125166	0.968918	0.125199	0.970183	0.12152	0.0102485	0.74917	0.99985	0.00644089	0.999851	0.00642898	0.999673	0.00763512	-0.0252267	0.318219	0.546412	FALSE	1	FALSE	0.986711	FALSE	1
Q9UGP5	POLL	DNA polymerase lambda	['NM_013274']	10	103339213	103347117	0.45475	0.569455	0.454742	0.573895	0.455729	0.00975238	0.666481	0.953217	0.204644	0.953248	0.204575	0.949814	0.212161	-0.0164775	0.388728	0.546469	FALSE	1	FALSE	0.983581	FALSE	1
O14960	LECT2	leukocyte cell derived chemotaxin 2	['NM_002302']	5	135283023	135290522	0.221347	0.615072	0.221339	0.618564	0.222288	0.0157422	0.484957	0.915293	0.125381	0.915274	0.12539	0.917387	0.124396	0.0169203	0.39298	0.546518	FALSE	1	FALSE	0.977471	FALSE	1
Q5JTZ5	C9orf152	chromosome 9 open reading frame 152	['NM_001012993']	9	112963231	112969859	0.175862	0.965417	0.175776	0.961963	0.18512	-0.0191318	0.273806	0.999632	0.0179679	0.999633	0.0179482	0.999595	0.0200183	-0.00196476	0.979538	0.546655	FALSE	1	FALSE	0.977471	FALSE	1
Q9H7X0	NAA60	N(alpha)-acetyltransferase 60, NatF catalytic subunit	['NM_024845']	16	3526228	3534852	0.0474761	0.996421	0.0475059	0.997352	0.044081	0.0203099	0.271799	0.999995	0.00197528	0.999995	0.00198426	1	6.31754e-09	0.003345	0.9282	0.546699	FALSE	1	FALSE	0.977471	FALSE	1
O60928	KCNJ13	potassium voltage-gated channel subfamily J member 13	['NM_002242']	2	233632904	233636072	0.302047	0.633478	0.302039	0.637806	0.302945	0.0143074	0.402929	0.934185	0.168447	0.934201	0.168429	0.932401	0.170438	-0.0106206	0.685114	0.546866	FALSE	1	FALSE	0.977471	FALSE	1
Q07325	CXCL9	C-X-C motif chemokine ligand 9	['NM_002416']	4	76924754	76928602	0.0665688	0.994273	0.0664768	0.992875	0.0759931	-0.0195801	0.300302	0.999986	0.00326859	0.999986	0.00328344	1	4.75396e-09	0.00623438	0.81557	0.546988	FALSE	1	FALSE	0.977471	FALSE	1
Q7Z5S9	TMEM144	transmembrane protein 144	['NM_018342']	4	159133820	159174676	0.151521	0.964545	0.151453	0.961807	0.158787	-0.0176429	0.421677	0.99982	0.0109175	0.999818	0.0109662	0.999984	0.00148356	0.0212124	0.513151	0.547006	FALSE	1	FALSE	0.977471	FALSE	1
O15440	ABCC5	ATP binding cassette subfamily C member 5	['NM_005688']	3	183639091	183732180	0.080187	0.98621	0.0801592	0.98522	0.0831943	-0.0121173	0.52887	1	0.00214814	1	0.00215729	1.00002	0.000537795	0.0107552	0.356585	0.547079	FALSE	1	FALSE	0.977471	FALSE	1
Q8NH04	OR2T27	olfactory receptor family 2 subfamily T member 27	['NM_001001824']	1	248813235	248814185	0.178885	0.372427	0.178869	0.370429	0.180614	-0.0111142	0.499206	0.678678	0.177263	0.678646	0.177243	0.682234	0.179498	0.0201175	0.272094	0.547137	FALSE	1	FALSE	0.977471	FALSE	1
Q96DR5	BPIFA2	BPI fold containing family A member 2	['NM_080574']	20	31756952	31768363	0.0777386	0.98788	0.077679	0.986372	0.0840201	-0.0186374	0.275843	0.998952	0.0294908	0.998955	0.0294435	0.998627	0.034296	-0.0102674	0.539631	0.54715	FALSE	1	FALSE	0.977471	FALSE	1
O60512	B4GALT3	beta-1,4-galactosyltransferase 3	['NM_003779']	1	161141609	161145850	0.0591785	0.993014	0.0591076	0.991593	0.0665043	-0.0225798	0.28698	0.999992	0.0019168	0.999992	0.00192551	1	8.96363e-09	0.00598629	0.824401	0.547214	FALSE	1	FALSE	0.977471	FALSE	1
Q8N9Z0	ZNF610	zinc finger protein 610	['NM_173530']	19	52852426	52870017	0.108193	0.149141	0.108256	0.147114	0.101031	-0.0193585	0.36141	0.437225	0.314371	0.437272	0.3144	0.432073	0.311197	-0.0166213	0.423194	0.547245	FALSE	1	FALSE	0.977471	FALSE	1
Q8NFZ6	VN1R2	vomeronasal 1 receptor 2	['NM_173856']	19	53761629	53762813	0.479641	0.525006	0.479632	0.518169	0.480645	-0.0142387	0.412935	0.924064	0.254716	0.924099	0.254664	0.920205	0.260375	-0.0151197	0.34434	0.547306	FALSE	1	FALSE	0.977471	FALSE	1
Q96BN8	OTULIN	OTU deubiquitinase with linear linkage specificity	['NM_138348']	5	14664935	14693154	0.0858219	0.988334	0.0858973	0.990262	0.0770897	0.0236285	0.270408	0.999973	0.00424474	0.999973	0.00426403	1	4.1425e-05	0.00938338	0.85226	0.547308	FALSE	1	FALSE	0.977471	FALSE	1
Q9UHQ4	BCAP29	B-cell receptor associated protein 29	['NM_018844']	7	107221218	107258805	0.00873402	0.999645	0.00863355	0.999427	0.0163661	-0.0166448	0.276377	1	1.09258e-05	1	1.09449e-05	1	8.56521e-06	-0.00570222	0.888189	0.547339	FALSE	1	FALSE	0.977471	FALSE	1
Q6ZRZ4	C9orf47	chromosome 9 open reading frame 47	['NM_182599']	9	91605911	91606900	0.155123	0.954067	0.155068	0.949836	0.160926	-0.0267759	0.287172	0.999724	0.0124328	0.999723	0.0124464	0.999784	0.010835	0.0052159	0.854745	0.547363	FALSE	1	FALSE	0.977471	FALSE	1
Q99456	KRT12	keratin 12	['NM_000223']	17	39017916	39023438	0.196025	0.778617	0.196066	0.778131	0.191441	-0.002508	0.774382	0.98136	0.0563261	0.98137	0.0563231	0.980239	0.056654	-0.0200157	0.280001	0.547392	FALSE	1	FALSE	0.989384	FALSE	1
Q8N448	LNX2	ligand of numb-protein X 2	['NM_153371']	13	28122475	28155840	0.117456	0.785191	0.117495	0.785391	0.113218	0.00173642	0.998734	0.952401	0.074012	0.952414	0.0740039	0.950914	0.0749046	-0.0201537	0.286434	0.547437	FALSE	1	FALSE	1	FALSE	1
Q9NQY0	BIN3	bridging integrator 3	['NM_018688']	8	22478938	22526564	0.0677223	0.992755	0.0676525	0.991313	0.0749902	-0.0201868	0.298653	1	0.001582	1	0.00158918	1	6.29409e-05	0.00276948	0.789997	0.547532	FALSE	1	FALSE	0.977471	FALSE	1
P12755	SKI	SKI proto-oncogene	['NM_003036']	1	2160206	2238201	0.0547884	0.980176	0.0548128	0.98038	0.0520526	0.00382038	0.972867	0.999758	0.00425968	0.999758	0.00425565	0.999667	0.00468195	-0.0203587	0.276451	0.547543	FALSE	1	FALSE	0.998103	FALSE	1
Q8WXI8	CLEC4D	C-type lectin domain family 4 member D	['NM_080387']	12	8666329	8673864	0.243548	0.803718	0.243542	0.798446	0.244142	-0.0216199	0.272475	0.981742	0.0805391	0.981745	0.080534	0.981461	0.0811094	-0.00351319	0.772925	0.547551	FALSE	1	FALSE	0.977471	FALSE	1
Q9C009	FOXQ1	forkhead box Q1	['NM_033260']	6	1312940	1314148	0.084424	0.502782	0.0844341	0.503781	0.0833191	0.0119158	0.649483	0.93734	0.0952707	0.93736	0.0952735	0.93521	0.0949576	-0.0225973	0.297166	0.547675	FALSE	1	FALSE	0.982805	FALSE	1
P49184	DNASE1L1	deoxyribonuclease 1 like 1	['NM_001009932']	X	153631051	153633909	0.0821096	0.976482	0.0821364	0.979098	0.0790915	0.032445	0.274524	0.995004	0.0330365	0.995008	0.0330018	0.994599	0.0366569	-0.0117341	0.54386	0.547794	FALSE	1	FALSE	0.977471	FALSE	1
Q6UWU2	GLB1L	galactosidase beta 1 like	['NM_024506']	2	220101797	220108295	0.121728	0.976025	0.121792	0.97871	0.114409	0.0227229	0.294614	0.999947	0.00592796	0.999946	0.00595488	1.00001	0.000181259	0.0150079	0.686573	0.547846	FALSE	1	FALSE	0.977471	FALSE	1
O95786	DDX58	DExD/H-box helicase 58	['NM_014314']	9	32457123	32526164	0.327336	0.518951	0.327295	0.527049	0.331855	0.0245728	0.32609	0.955874	0.167287	0.955854	0.167309	0.95802	0.164851	0.0130411	0.533981	0.547852	FALSE	1	FALSE	0.977471	FALSE	1
Q86X45	LRRC6	leucine rich repeat containing 6	['NM_012472']	8	133584557	133687739	0.125628	0.874909	0.125638	0.877822	0.124492	0.0232943	0.273482	0.992006	0.0269665	0.992005	0.0269609	0.992029	0.0275863	0.000871707	0.903989	0.547944	FALSE	1	FALSE	0.977471	FALSE	1
Q9ULI4	KIF26A	kinesin family member 26A	['NM_015656']	14	104605060	104646124	0.0673003	0.959075	0.0673213	0.959178	0.0649741	0.0015499	0.875545	1.0003	0.00493809	1.0003	0.00493674	1.0002	0.00508393	-0.0198601	0.272609	0.547951	FALSE	1	FALSE	0.993998	FALSE	1
P17342	NPR3	natriuretic peptide receptor 3	['NM_000908']	5	32711883	32786448	0.158048	0.879268	0.158058	0.879434	0.156971	0.00105319	0.979913	0.991826	0.0371294	0.991818	0.0371269	0.992674	0.0373949	0.0229774	0.280709	0.547954	FALSE	1	FALSE	0.999324	FALSE	1
Q8NBD8	TMEM229B	transmembrane protein 229B	['NM_182526']	14	67940140	67940640	0.0123232	0.999676	0.0123733	0.999861	0.00399735	0.0200958	0.504603	1	1.90601e-06	1	1.91468e-06	1	5.43571e-09	-0.00280946	0.341983	0.548008	FALSE	1	FALSE	0.977471	FALSE	1
Q9UJU6	DBNL	drebrin like	['NM_014063']	7	44084337	44100512	0.0617909	0.989679	0.0617879	0.988819	0.0621263	-0.0138862	0.472599	0.999992	0.0010303	0.999992	0.00103489	1.00001	0.000145574	0.0176825	0.418026	0.548137	FALSE	1	FALSE	0.977471	FALSE	1
Q6Y1H2	HACD2	3-hydroxyacyl-CoA dehydratase 2	['NM_198402']	3	123213738	123303874	0.0117818	0.999567	0.0118304	0.999843	0.0035645	0.0316944	0.277179	1	9.18023e-06	1	9.22196e-06	1	5.80417e-09	-0.00362974	0.885604	0.548201	FALSE	1	FALSE	0.977471	FALSE	1
Q6ZMK1	CYHR1	cysteine and histidine rich 1	['NM_032687']	8	145675765	145690284	0.0157607	0.99903	0.0157377	0.998704	0.0181149	-0.0192445	0.2787	1	6.89813e-05	1	6.92948e-05	1	5.4666e-07	0.00295211	0.928244	0.548314	FALSE	1	FALSE	0.977471	FALSE	1
Q96BP2	CHCHD1	coiled-coil-helix-coiled-coil-helix domain containing 1	['XM_058325']	10	75541834	75542942	0.0117595	0.999089	0.0117903	0.999261	0.0076658	0.0173292	0.511883	1	4.11818e-05	1	4.12637e-05	0.999999	3.09067e-05	-0.0153623	0.399051	0.548317	FALSE	1	FALSE	0.977471	FALSE	1
Q9Y4E8	USP15	ubiquitin specific peptidase 15	['NM_006313']	12	62654196	62798152	0.0335045	0.99526	0.0335039	0.995441	0.0335783	0.00540305	0.770764	0.999998	0.000411007	0.999998	0.000412862	1	3.38008e-05	0.0129563	0.277522	0.548321	FALSE	1	FALSE	0.989079	FALSE	1
Q5TZJ5	SPATA31A1	SPATA31 subfamily A member 1	['NM_001085452']	9	39355728	39361803	0.0212589	0.989046	0.0212602	0.989309	0.0211189	0.0124021	0.575294	0.99984	0.00160253	0.99984	0.00160506	0.999875	0.00129534	0.0238439	0.287568	0.548388	FALSE	1	FALSE	0.977471	FALSE	1
Q99755	PIP5K1A	phosphatidylinositol-4-phosphate 5-kinase type 1 alpha	['NM_003557']	1	151171473	151219441	0.0179438	0.998172	0.0178953	0.997806	0.0226417	-0.0179141	0.313531	1	8.67374e-05	1	8.71198e-05	1	1.50311e-05	-0.0065895	0.692133	0.548422	FALSE	1	FALSE	0.977471	FALSE	1
Q9UBE8	NLK	nemo like kinase	['NM_016231']	17	26369900	26521659	0.0160777	0.998275	0.0160782	0.997937	0.0160218	-0.0210617	0.280078	1	4.85014e-05	1	4.87219e-05	1	8.07241e-08	0.00203261	0.872276	0.548451	FALSE	1	FALSE	0.977471	FALSE	1
Q9C0D4	ZNF518B	zinc finger protein 518B	['NM_053042']	4	10444731	10447952	0.0637108	0.854686	0.0637152	0.853903	0.063234	-0.0123425	0.557035	0.977705	0.0197949	0.977701	0.019794	0.978096	0.0198991	0.0198846	0.316581	0.548483	FALSE	1	FALSE	0.977471	FALSE	1
P80511	S100A12	S100 calcium binding protein A12	['NM_005621']	1	153346306	153347068	0.0266072	0.998393	0.0266543	0.998942	0.0208007	0.0229697	0.287208	1	7.47637e-05	1	7.51036e-05	1	6.10144e-09	-0.00211806	0.800699	0.548528	FALSE	1	FALSE	0.977471	FALSE	1
Q9NYC9	DNAH9	dynein axonemal heavy chain 9	['NM_001372']	17	11501816	11872841	0.100071	0.717095	0.100086	0.719434	0.098459	0.0235569	0.285028	0.993855	0.0402718	0.993857	0.0402821	0.993704	0.0391297	-0.00384269	0.875754	0.548623	FALSE	1	FALSE	0.977471	FALSE	1
P55316	FOXG1	forkhead box G1	['NM_005249']	14	29236486	29237952	0.00888158	0.999533	0.00888921	0.999596	0.00800119	0.00744643	0.654587	1	5.6453e-06	1	5.66186e-06	1	3.36355e-06	0.0173068	0.318341	0.54863	FALSE	1	FALSE	0.982805	FALSE	1
P21757	MSR1	macrophage scavenger receptor 1	['NM_002445']	8	15967597	16035497	0.180351	0.934598	0.180402	0.93794	0.174646	0.0188223	0.273209	0.998673	0.0217952	0.998673	0.0218394	0.998755	0.0162224	0.00426417	0.820389	0.548658	FALSE	1	FALSE	0.977471	FALSE	1
P03971	AMH	anti-Mullerian hormone	['NM_000479']	19	2249332	2251953	0.0411968	0.529915	0.041195	0.529328	0.0413952	-0.0141996	0.377293	0.86174	0.0683724	0.861748	0.0683636	0.860891	0.069334	-0.0124451	0.576038	0.548699	FALSE	1	FALSE	0.977471	FALSE	1
O75764	TCEA3	transcription elongation factor A3	['NM_003196']	1	23707962	23751126	0.0999214	0.983743	0.0998565	0.982173	0.106815	-0.0151773	0.431843	0.999947	0.0062228	0.999946	0.00625103	1.00002	0.00028005	0.015582	0.523326	0.54871	FALSE	1	FALSE	0.977471	FALSE	1
Q9H8U3	ZFAND3	zinc finger AN1-type containing 3	['NM_021943']	6	37787722	38120162	0.0476088	0.993992	0.0475662	0.993144	0.0520822	-0.0169888	0.353191	0.999994	0.00130081	0.999994	0.0013039	0.999977	0.00090007	-0.0157918	0.530222	0.548791	FALSE	1	FALSE	0.977471	FALSE	1
K7EJ46	SMIM22	small integral membrane protein 22	['NM_001253790']	16	4845736	4846229	0.400751	0.331212	0.400733	0.334089	0.402794	0.00716113	0.778538	0.797311	0.365492	0.797377	0.36545	0.790083	0.370004	-0.0198345	0.367649	0.548918	FALSE	1	FALSE	0.99026	FALSE	1
P02461	COL3A1	collagen type III alpha 1 chain	['NM_000090']	2	189839216	189876497	0.0453396	0.732048	0.0453489	0.731808	0.0443085	-0.00535362	0.819501	0.855434	0.0130646	0.855436	0.0130754	0.855257	0.0118177	-0.0143626	0.480647	0.548928	FALSE	1	FALSE	0.993031	FALSE	1
Q96LW9	ZSCAN31	zinc finger and SCAN domain containing 31	['NM_030899']	6	28293946	28297460	0.246594	0.723892	0.246612	0.723899	0.244643	2.99397e-05	0.988262	0.98238	0.0768025	0.982393	0.0767645	0.980895	0.080861	-0.0190125	0.291026	0.549131	FALSE	1	FALSE	0.999648	FALSE	1
Q8N370	SLC43A2	solute carrier family 43 member 2	['NM_152346']	17	1478901	1531168	0.0418584	0.99475	0.0418637	0.994685	0.0412853	-0.00157181	0.687605	1.00001	0.000302852	1.00001	0.000303315	1.00001	0.000246866	-0.0190674	0.302915	0.549131	FALSE	1	FALSE	0.985024	FALSE	1
P24592	IGFBP6	insulin like growth factor binding protein 6	['NM_002178']	12	53491502	53495948	0.0217508	0.998445	0.0217134	0.998007	0.0255201	-0.0185135	0.326795	1	4.80857e-05	1	4.8242e-05	1	2.56994e-05	0.010741	0.649985	0.549155	FALSE	1	FALSE	0.977471	FALSE	1
O95182	NDUFA7	NADH:ubiquinone oxidoreductase subunit A7	['NM_005001']	19	8376392	8386242	0.0923791	0.982828	0.0923467	0.981864	0.0958839	-0.0102444	0.456812	0.999908	0.00633265	0.999907	0.00636136	1.00001	0.000294204	0.0225946	0.448799	0.549214	FALSE	1	FALSE	0.977471	FALSE	1
P42568	MLLT3	MLLT3, super elongation complex subunit	['NM_004529']	9	20346444	20622255	0.0230082	0.99729	0.0229649	0.996763	0.0273435	-0.0208647	0.276827	1	0.00036386	1	0.000365508	1	2.22091e-05	0.000231933	0.926583	0.549238	FALSE	1	FALSE	0.977471	FALSE	1
Q9HBI6	CYP4F11	cytochrome P450 family 4 subfamily F member 11	['NM_021187']	19	16024545	16045218	0.178454	0.0704731	0.178434	0.0711963	0.180662	0.00402816	0.843451	0.398785	0.435705	0.39887	0.43573	0.389469	0.433004	-0.0216441	0.326231	0.549269	FALSE	1	FALSE	0.993969	FALSE	1
Q8N8Y5	ZFP41	ZFP41 zinc finger protein	['NM_173832']	8	144332014	144332607	0.0817826	0.979847	0.0817883	0.97998	0.081171	0.00163097	0.943154	0.999881	0.0058057	0.999882	0.0057752	0.999736	0.00851363	-0.0201956	0.281153	0.549468	FALSE	1	FALSE	0.996938	FALSE	1
Q8N8K9	KIAA1958	KIAA1958	['NM_133465']	9	115336361	115422346	0.0263458	0.995798	0.026312	0.995147	0.0298221	-0.0231391	0.276099	1	0.000655494	1	0.000658465	1	3.49037e-05	0.00204512	0.926883	0.549527	FALSE	1	FALSE	0.977471	FALSE	1
Q96KX0	LYZL4	lysozyme like 4	['NM_144634']	3	42438760	42448743	0.0760504	0.990976	0.075994	0.989306	0.081998	-0.0211295	0.303186	0.999989	0.00242458	0.999989	0.0024356	1	1.05366e-05	0.00674397	0.797332	0.549604	FALSE	1	FALSE	0.977471	FALSE	1
Q6PF04	ZNF613	zinc finger protein 613	['NM_024840']	19	52439474	52448987	0.0699646	0.983034	0.0699829	0.984226	0.0679318	0.0172872	0.477588	0.99994	0.00401673	0.99994	0.0040343	1.00002	0.00077443	0.0262199	0.363395	0.549617	FALSE	1	FALSE	0.977471	FALSE	1
A8MZ26	EFCAB9	EF-hand calcium binding domain 9	['NM_001171183']	5	171621177	171630346	0.0497783	0.995308	0.049842	0.996364	0.0421973	0.0228793	0.27417	0.999999	0.000697656	0.999999	0.000700824	1	2.39662e-05	0.00294462	0.942552	0.549708	FALSE	1	FALSE	0.977471	FALSE	1
Q9BUH8	BEGAIN	brain enriched guanylate kinase associated	['NM_020836']	14	101004309	101034261	0.0609557	0.984865	0.0609815	0.985839	0.0580525	0.0163554	0.461849	0.99999	0.00231214	0.999989	0.00232191	1.00002	0.00061628	0.0196987	0.40396	0.549739	FALSE	1	FALSE	0.977471	FALSE	1
Q9UKY0	PRND	prion like protein doppel	['NM_012409']	20	4705198	4705725	0.204209	0.672343	0.204241	0.670702	0.200644	-0.00810742	0.632229	0.933122	0.124011	0.933143	0.123992	0.930875	0.126053	-0.0181372	0.286654	0.549807	FALSE	1	FALSE	0.98041	FALSE	1
Q9Y4E6	WDR7	WD repeat domain 7	['NM_015285']	18	54339747	54694435	0.0221488	0.997039	0.0221181	0.996425	0.0252923	-0.0258435	0.308336	1	0.000110226	1	0.000110557	1	6.43927e-05	0.00934003	0.656813	0.549901	FALSE	1	FALSE	0.977471	FALSE	1
Q9H790	EXO5	exonuclease 5	['NM_022774']	1	40980217	40981335	0.438362	0.386289	0.438373	0.375965	0.437088	-0.0235857	0.276338	0.876753	0.303486	0.876771	0.303465	0.874829	0.305883	-0.00637414	0.819218	0.550118	FALSE	1	FALSE	0.977471	FALSE	1
Q0VFZ6	CCDC173	coiled-coil domain containing 173	['NM_001085447']	2	170502354	170550837	0.174984	0.903831	0.175021	0.905685	0.170936	0.0107177	0.612924	0.999196	0.0212993	0.999192	0.0213187	0.999674	0.0190526	0.0238362	0.331332	0.550138	FALSE	1	FALSE	0.978006	FALSE	1
Q9Y2W1	THRAP3	thyroid hormone receptor associated protein 3	['NM_005119']	1	36748165	36769615	0.0377662	0.725617	0.0377516	0.726298	0.0393352	0.0176684	0.404639	0.863586	0.0723408	0.863574	0.072334	0.864904	0.0730879	0.0182905	0.434563	0.550188	FALSE	1	FALSE	0.977471	FALSE	1
O95059	RPP14	ribonuclease P/MRP subunit p14	['NM_007042']	3	58296057	58303220	0.0230264	0.998587	0.022973	0.997947	0.0282763	-0.0248458	0.274842	0.999999	0.000507564	0.999999	0.000509871	1	1.2058e-09	0.00266042	0.976871	0.550297	FALSE	1	FALSE	0.977471	FALSE	1
Q15208	STK38	serine/threonine kinase 38	['NM_007271']	6	36463564	36507979	0.365765	0.47983	0.365745	0.4744	0.36789	-0.0148036	0.28663	0.916527	0.202608	0.916535	0.202581	0.915683	0.205571	-0.00417495	0.755817	0.550475	FALSE	1	FALSE	0.977471	FALSE	1
Q5T753	LCE1E	late cornified envelope 1E	['NM_178353']	1	152759776	152760129	0.195256	0.570799	0.195257	0.574267	0.195146	0.0177647	0.368238	0.9194	0.163024	0.919414	0.163024	0.917925	0.163009	-0.00913436	0.569784	0.550559	FALSE	1	FALSE	0.977471	FALSE	1
Q9NVA2	SEPT11	septin 11	['NM_018243']	4	77871057	77955662	0.139828	0.947184	0.139821	0.947529	0.14065	0.00245442	0.786389	0.999228	0.0124366	0.999226	0.0124841	0.999482	0.00497652	0.0269327	0.273144	0.550628	FALSE	1	FALSE	0.990689	FALSE	1
Q9UFP1	FAM198A	family with sequence similarity 198 member A	['NM_001129908']	3	43021135	43097875	0.132037	0.595228	0.132037	0.597533	0.131994	0.0174544	0.325947	0.965809	0.0947327	0.965805	0.0947352	0.966264	0.094479	0.00484771	0.801736	0.550815	FALSE	1	FALSE	0.977471	FALSE	1
Q6PJQ5	FOXR2	forkhead box R2	['NM_198451']	X	55650145	55651077	0.0571078	0.419023	0.0570197	0.421119	0.0660547	0.0339699	0.303875	0.550464	0.0811932	0.550469	0.0812066	0.549907	0.0797245	-0.00699281	0.769238	0.550837	FALSE	1	FALSE	0.977471	FALSE	1
Q4KMG9	TMEM52B	transmembrane protein 52B	['NM_153022']	12	10332174	10342736	0.0324108	0.997024	0.0324056	0.996976	0.0329822	-0.00147461	0.881512	1	8.69763e-05	1	8.73616e-05	1	1.38309e-05	-0.0159051	0.28149	0.550937	FALSE	1	FALSE	0.994243	FALSE	1
Q5TA79	LCE2A	late cornified envelope 2A	['NM_178428']	1	152671378	152671695	0.100653	0.979618	0.100694	0.981862	0.0960797	0.0228002	0.33529	0.999868	0.00759181	0.999867	0.00762631	1	8.31929e-06	0.0246894	0.503398	0.550963	FALSE	1	FALSE	0.977471	FALSE	1
Q8IVJ1	SLC41A1	solute carrier family 41 member 1	['NM_173854']	1	205760664	205779569	0.0229644	0.998471	0.0230436	0.998903	0.0112874	0.0238257	0.320134	1	4.32479e-05	1	4.34436e-05	1	2.84811e-06	-0.00767325	0.637427	0.550994	FALSE	1	FALSE	0.977471	FALSE	1
Q9UHJ6	SHPK	sedoheptulokinase	['NM_013276']	17	3513857	3539513	0.152735	0.439917	0.152716	0.436702	0.154738	-0.0209136	0.27895	0.71103	0.147216	0.711004	0.147188	0.713867	0.150279	0.0192479	0.321238	0.551024	FALSE	1	FALSE	0.977471	FALSE	1
Q9H0Z9	RBM38	RNA binding motif protein 38	['NM_183425']	20	55966638	55982899	0.0605606	0.991871	0.0606431	0.99315	0.0506853	0.0228769	0.284071	0.999994	0.00147243	0.999993	0.00147912	1	2.18721e-05	0.00707708	0.780206	0.551083	FALSE	1	FALSE	0.977471	FALSE	1
Q9UNI1	CELA1	chymotrypsin like elastase family member 1	['NM_001971']	12	51722364	51740422	0.462443	0.323896	0.462478	0.314209	0.458592	-0.0210356	0.321005	0.455346	0.506206	0.455446	0.506197	0.444406	0.507122	-0.0217903	0.295254	0.551105	FALSE	1	FALSE	0.977471	FALSE	1
Q9H0J9	PARP12	poly(ADP-ribose) polymerase family member 12	['NM_022750']	7	139724363	139762647	0.288176	0.855268	0.288248	0.861085	0.280166	0.0204653	0.28732	0.99749	0.0464823	0.997488	0.0465149	0.997789	0.0427592	0.00673918	0.701459	0.551125	FALSE	1	FALSE	0.977471	FALSE	1
Q9NYF0	DACT1	dishevelled binding antagonist of beta catenin 1	['NM_016651']	14	59104921	59113849	0.0949069	0.894118	0.0949093	0.894978	0.0946562	0.00907162	0.684119	0.993231	0.025561	0.993235	0.0255519	0.992786	0.0265426	-0.0172423	0.348586	0.551318	FALSE	1	FALSE	0.985024	FALSE	1
Q15695	ZRSR1	zinc finger CCCH-type, RNA binding motif and serine/arginine rich 1	['NM_005083']	5	112227337	112228773	0.266175	0.683814	0.266171	0.687234	0.266649	0.0128352	0.547901	1.01752	0.0715431	1.01753	0.0715502	1.01603	0.0707564	-0.0211077	0.310436	0.551341	FALSE	1	FALSE	0.977471	FALSE	1
P43166	CA7	carbonic anhydrase 7	['NM_001014435']	16	66878391	66887398	0.0732968	0.99303	0.0732253	0.991526	0.0807631	-0.0194995	0.277627	0.999995	0.00191724	0.999995	0.00192596	1	2.00967e-09	0.00383905	0.992503	0.551398	FALSE	1	FALSE	0.977471	FALSE	1
P43363	MAGEA10	MAGE family member A10	['NM_021048']	X	151302986	151304092	0.0152454	0.335108	0.015232	0.334911	0.0166514	-0.0123495	0.30967	0.529323	0.0246983	0.529321	0.0246551	0.529528	0.0290692	0.00764939	0.386193	0.551509	FALSE	1	FALSE	0.977471	FALSE	1
Q8TF66	LRRC15	leucine rich repeat containing 15	['NM_001135057']	3	194080030	194081772	0.273918	0.751909	0.273922	0.757644	0.273497	0.0209521	0.349424	0.977491	0.0928133	0.977495	0.0928067	0.977035	0.0935545	-0.00493548	0.778747	0.551582	FALSE	1	FALSE	0.977471	FALSE	1
Q7L3B6	CDC37L1	cell division cycle 37 like 1	['NM_017913']	9	4679768	4706109	0.0103262	0.99937	0.0103617	0.999581	0.00509945	0.0258057	0.304071	1	2.76713e-05	1	2.77148e-05	1	2.23863e-05	-0.00977108	0.690709	0.551721	FALSE	1	FALSE	0.977471	FALSE	1
Q8TCD6	PHOSPHO2	phosphatase, orphan 2	['NM_001008489']	2	170557482	170558204	0.0251935	0.998573	0.0251735	0.998548	0.027314	-0.00095822	0.820976	1	2.3278e-05	1	2.32133e-05	1	2.95301e-05	0.0193769	0.282678	0.551766	FALSE	1	FALSE	0.993031	FALSE	1
O94952	FBXO21	F-box protein 21	['NM_033624']	12	117583895	117628261	0.00552568	0.999852	0.0055506	0.999972	0.000476128	0.0305676	0.277277	1	1.47614e-05	1	1.48285e-05	1	3.31494e-09	0.00146501	0.975039	0.551778	FALSE	1	FALSE	0.977471	FALSE	1
Q5H913	ARL13A	ADP ribosylation factor like GTPase 13A	['NM_001162491']	X	100228679	100243492	0.12143	0.658458	0.121413	0.662583	0.123309	0.0337121	0.966163	0.842167	0.0945178	0.8422	0.0945359	0.838593	0.0924612	-0.0385747	0.279973	0.551882	FALSE	1	FALSE	0.997254	FALSE	1
P48357	LEPR	leptin receptor	['NM_002303']	1	66031249	66102695	0.111919	0.768265	0.111913	0.770539	0.112546	0.0202586	0.326599	0.9757	0.0597917	0.975696	0.0597974	0.976215	0.0591813	0.00872384	0.590098	0.552076	FALSE	1	FALSE	0.977471	FALSE	1
Q8NEN9	PDZD8	PDZ domain containing 8	['NM_173791']	10	119042782	119134738	0.121556	0.926631	0.121568	0.929131	0.120217	0.0206812	0.438937	0.99879	0.0161404	0.998792	0.0161344	0.998591	0.0167897	-0.0122012	0.51652	0.552091	FALSE	1	FALSE	0.977471	FALSE	1
Q9UKX7	NUP50	nucleoporin 50	['NM_007172']	22	45564059	45580533	0.0460636	0.995944	0.0460498	0.995854	0.0475564	-0.00191979	0.834131	0.999996	0.00208382	0.999996	0.00209327	1	0.000107552	0.00475132	0.28488	0.552094	FALSE	1	FALSE	0.993359	FALSE	1
O43586	PSTPIP1	proline-serine-threonine phosphatase interacting protein 1	['NM_003978']	15	77287915	77329514	0.043719	0.994441	0.0436738	0.993451	0.048422	-0.021472	0.281351	1.00001	0.000457152	1.00001	0.000458833	1.00001	0.000199973	0.00236501	0.941107	0.552121	FALSE	1	FALSE	0.977471	FALSE	1
Q8TCV5	WFDC5	WAP four-disulfide core domain 5	['NM_145652']	20	43738376	43743724	0.301502	0.782103	0.301522	0.787166	0.29934	0.0168521	0.347263	0.98318	0.0913995	0.98317	0.0914267	0.984297	0.0883812	0.0125375	0.440829	0.552129	FALSE	1	FALSE	0.977471	FALSE	1
Q9H0N0	RAB6C	RAB6C, member RAS oncogene family	['NM_032144']	2	130737689	130738450	0.163951	0.457156	0.163987	0.454299	0.159987	-0.0176345	0.330884	0.785228	0.228758	0.785216	0.228764	0.786516	0.228114	0.00569071	0.825485	0.552241	FALSE	1	FALSE	0.977471	FALSE	1
Q86WB7	UNC93A	unc-93 homolog A (C. elegans)	['NM_018974']	6	167704978	167728937	0.295725	0.196398	0.295722	0.195914	0.296075	-0.00163532	0.964767	0.613477	0.415188	0.613552	0.415175	0.605237	0.416542	-0.0199944	0.315276	0.552298	FALSE	1	FALSE	0.996961	FALSE	1
Q9P219	CCDC88C	coiled-coil domain containing 88C	['XM_029353']	14	91738972	91884034	0.0230017	0.876954	0.0230247	0.876957	0.0203199	0.000108071	0.979605	0.949322	0.0261006	0.949318	0.0260965	0.949781	0.026544	0.0175799	0.279951	0.552338	FALSE	1	FALSE	0.999317	FALSE	1
P56557	TMEM50B	transmembrane protein 50B	['NM_006134']	21	34823128	34841192	0.0632015	0.993707	0.063124	0.992081	0.0711927	-0.0241655	0.284004	0.999995	0.00143947	0.999995	0.00144601	1	9.77098e-09	0.00514595	0.918243	0.552366	FALSE	1	FALSE	0.977471	FALSE	1
P10124	SRGN	serglycin	['NM_002727']	10	70847914	70863873	0.0990411	0.488493	0.0989702	0.488853	0.10655	0.00349826	0.769666	0.733997	0.185023	0.733965	0.185011	0.737497	0.186316	0.0190254	0.282153	0.552416	FALSE	1	FALSE	0.988922	FALSE	1
Q9BPW9	DHRS9	dehydrogenase/reductase 9	['NM_005771']	2	169938092	169952274	0.121489	0.978415	0.12157	0.981052	0.112256	0.0225321	0.271145	0.999945	0.00698414	0.999945	0.00701587	1.00001	0.000119542	0.0124825	0.795419	0.55243	FALSE	1	FALSE	0.977471	FALSE	1
P14867	GABRA1	gamma-aminobutyric acid type A receptor alpha1 subunit	['NM_000806.5']	5	161277817	161324425	0.0139712	0.999288	0.0139353	0.999093	0.0174653	-0.0123764	0.409878	1	0.00015066	1	0.000151344	1	5.07289e-06	0.00444619	0.500052	0.552598	FALSE	1	FALSE	0.977471	FALSE	1
Q53S99	C2orf83	chromosome 2 open reading frame 83	['NM_020161']	2	228476113	228497801	0.352758	0.342075	0.352764	0.344336	0.352209	0.00641356	0.714809	0.71289	0.284007	0.71284	0.284051	0.718395	0.279147	0.0197255	0.331058	0.552926	FALSE	1	FALSE	0.986233	FALSE	1
O15117	FYB	FYN binding protein	['NM_001465']	5	39107548	39203062	0.0786877	0.751688	0.0786884	0.752973	0.0786205	0.0163422	0.415064	0.915835	0.0851074	0.915841	0.0851087	0.9151	0.0849804	-0.00872092	0.62601	0.553055	FALSE	1	FALSE	0.977471	FALSE	1
Q9HBF4	ZFYVE1	zinc finger FYVE-type containing 1	['NM_021260']	14	73437593	73491216	0.0557408	0.984854	0.0557349	0.984418	0.0563986	-0.00776094	0.702942	0.999882	0.0041274	0.999882	0.0041373	0.999969	0.00283729	0.0245596	0.33093	0.553176	FALSE	1	FALSE	0.985705	FALSE	1
Q8NH61	OR51F2	olfactory receptor family 51 subfamily F member 2	['NM_001004753']	11	4842616	4843641	0.393861	0.757139	0.393902	0.765154	0.38935	0.0204677	0.278559	0.98291	0.118608	0.98291	0.118608	0.982926	0.118613	0.000137501	0.87313	0.553201	FALSE	1	FALSE	0.977471	FALSE	1
Q9H6R0	DHX33	DEAH-box helicase 33	['NM_020162']	17	5347528	5372179	0.363357	0.73363	0.363372	0.742246	0.361607	0.0237687	0.316061	0.99064	0.0863954	0.990644	0.0863581	0.99028	0.0904132	-0.00411069	0.777945	0.553205	FALSE	1	FALSE	0.977471	FALSE	1
Q6P444	MTFR2	mitochondrial fission regulator 2	['NM_138419']	6	136552416	136570237	0.0665778	0.992696	0.0666362	0.994297	0.0598074	0.0252841	0.277266	0.999989	0.0027226	0.999989	0.00273498	1	2.34149e-05	0.00650629	0.892684	0.553277	FALSE	1	FALSE	0.977471	FALSE	1
P54619	PRKAG1	protein kinase AMP-activated non-catalytic subunit gamma 1	['NM_002733']	12	49396685	49412523	0.218806	0.938486	0.218808	0.93867	0.218647	0.000842978	0.912629	0.99901	0.0278544	0.999015	0.0277793	0.99842	0.0351371	-0.0187915	0.276856	0.55339	FALSE	1	FALSE	0.99639	FALSE	1
P29590	PML	promyelocytic leukemia	['NM_002675']	15	74287154	74337346	0.167334	0.735662	0.167344	0.732326	0.166241	-0.0200023	0.37109	0.947353	0.102255	0.947371	0.102241	0.945452	0.103798	-0.0186257	0.383272	0.553398	FALSE	1	FALSE	0.977471	FALSE	1
Q9HBH1	PDF	peptide deformylase (mitochondrial)	['NM_022341']	16	69362928	69364473	0.405032	0.557659	0.405037	0.548526	0.404558	-0.022561	0.343285	0.924109	0.223683	0.924146	0.223634	0.920058	0.22905	-0.0180595	0.422124	0.553421	FALSE	1	FALSE	0.977471	FALSE	1
A6NC98	CCDC88B	coiled-coil domain containing 88B	['NM_032251']	11	64107739	64124563	0.0733807	0.577245	0.0733778	0.576594	0.0737045	-0.00885264	0.65367	0.902358	0.0986885	0.902372	0.0986872	0.900781	0.0988361	-0.0161115	0.320907	0.553525	FALSE	1	FALSE	0.982805	FALSE	1
Q7Z628	NET1	neuroepithelial cell transforming 1	['NM_005863']	10	5454656	5498954	0.0374091	0.99582	0.037386	0.995198	0.0398641	-0.0161098	0.470233	1.00002	0.001208	1.00001	0.0012106	1.00003	0.00087678	0.0137251	0.352386	0.553642	FALSE	1	FALSE	0.977471	FALSE	1
Q96B26	EXOSC8	exosome component 8	['NM_181503']	13	37574943	37583433	0.153527	0.967615	0.153634	0.971231	0.141325	0.0244953	0.307568	0.999918	0.00864514	0.999917	0.00868443	1	8.37641e-05	0.0142076	0.639603	0.553741	FALSE	1	FALSE	0.977471	FALSE	1
Q8N543	OGFOD1	2-oxoglutarate and iron dependent oxygenase domain containing 1	['NM_018233']	16	56485525	56510114	0.251473	0.920324	0.251519	0.924412	0.2463	0.0164226	0.451235	0.998726	0.0337974	0.99872	0.0338724	0.999316	0.0241992	0.020233	0.383279	0.553927	FALSE	1	FALSE	0.977471	FALSE	1
P05120	SERPINB2	serpin family B member 2	['NM_002575']	18	61558679	61570536	0.467579	0.614152	0.467597	0.624782	0.465554	0.0227829	0.287022	1.04468	0.17618	1.04468	0.176208	1.04436	0.173044	-0.00182119	0.899973	0.553956	FALSE	1	FALSE	0.977471	FALSE	1
O96015	DNAL4	dynein axonemal light chain 4	['NM_005740']	22	39175457	39178736	0.0108856	0.999686	0.0109332	0.99986	0.00211501	0.0221568	0.513448	1	1.51043e-06	1	1.5173e-06	1	3.36253e-09	-0.00571631	0.383433	0.554009	FALSE	1	FALSE	0.977471	FALSE	1
P98155	VLDLR	very low density lipoprotein receptor	['NM_003383']	9	2622190	2653865	0.0422359	0.99236	0.0422657	0.993112	0.0388253	0.018539	0.374275	0.999998	0.00086942	0.999998	0.000873194	1.00001	0.000184241	0.0125402	0.523804	0.55403	FALSE	1	FALSE	0.977471	FALSE	1
Q96QC0	PPP1R10	protein phosphatase 1 regulatory subunit 10	['NM_002714']	6	30569329	30577721	0.122915	0.979031	0.12282	0.976024	0.132949	-0.023497	0.312285	0.999938	0.00741707	0.999938	0.00745049	0.999984	0.000688548	0.00868864	0.745912	0.554055	FALSE	1	FALSE	0.977471	FALSE	1
Q8WXD0	RXFP2	relaxin/insulin like family peptide receptor 2	['NM_130806']	13	32313750	32376539	0.165668	0.899164	0.165692	0.901923	0.162943	0.0167925	0.508625	0.996885	0.026866	0.996888	0.0268603	0.996531	0.0274849	-0.0131394	0.450017	0.554265	FALSE	1	FALSE	0.977471	FALSE	1
Q9BVA6	FICD	FIC domain containing	['NM_007076']	12	108910750	108913249	0.120702	0.976666	0.120684	0.976677	0.122738	8.68348e-05	0.869699	0.999915	0.00818011	0.999914	0.00821696	1.00002	0.000769919	0.0175287	0.283968	0.554295	FALSE	1	FALSE	0.993969	FALSE	1
Q5GH70	XKR9	XK related 9	['NM_001011720']	8	71593294	71646656	0.18146	0.951911	0.181371	0.948232	0.190999	-0.0197528	0.388731	0.999889	0.00958374	0.999888	0.00962714	1.00002	0.000574305	0.0188824	0.546886	0.554325	FALSE	1	FALSE	0.977471	FALSE	1
Q00613	HSF1	heat shock transcription factor 1	['NM_005526']	8	145515440	145537990	0.0310867	0.987845	0.0310822	0.988478	0.0315771	0.0202146	0.331149	0.999956	0.00177872	0.999956	0.00178041	0.999976	0.00158232	0.0118412	0.568075	0.554337	FALSE	1	FALSE	0.977471	FALSE	1
Q9UKU6	TRHDE	thyrotropin releasing hormone degrading enzyme	['NM_013381']	12	72666559	73056972	0.0314094	0.995918	0.031436	0.996629	0.0283299	0.0237523	0.277436	1	0.000414529	1	0.000416406	1	2.49559e-05	-0.000431375	0.953934	0.554386	FALSE	1	FALSE	0.977471	FALSE	1
Q5TGY1	TMCO4	transmembrane and coiled-coil domains 4	['NM_181719']	1	20009536	20107251	0.195773	0.476965	0.195784	0.473905	0.194596	-0.0156735	0.372391	0.908226	0.159795	0.908247	0.159793	0.905943	0.160066	-0.0144058	0.517742	0.554451	FALSE	1	FALSE	0.977471	FALSE	1
Q86U86	PBRM1	polybromo 1	['NM_018165']	3	52582082	52713727	0.190597	0.926919	0.190565	0.925982	0.19421	-0.00486879	0.633021	0.998844	0.0202766	0.99884	0.0202718	0.999221	0.0207939	0.0185358	0.404781	0.554529	FALSE	1	FALSE	0.98041	FALSE	1
Q13428	TCOF1	treacle ribosome biogenesis factor 1	['NM_001008656']	5	149737310	149778608	0.124951	0.893337	0.124907	0.891282	0.129757	-0.0161381	0.419427	0.999306	0.0162052	0.999304	0.0162171	0.999609	0.014841	0.0196497	0.418943	0.55461	FALSE	1	FALSE	0.977471	FALSE	1
Q53FZ2	ACSM3	acyl-CoA synthetase medium-chain family member 3	['NM_005622']	16	20781357	20808291	0.296189	0.8492	0.296245	0.853737	0.289946	0.0154762	0.311344	0.994931	0.0535409	0.994933	0.0535261	0.994707	0.0551501	-0.00416239	0.84555	0.554691	FALSE	1	FALSE	0.977471	FALSE	1
Q7Z5Y6	BMP8A	bone morphogenetic protein 8a	['NM_181809']	1	39957664	39991467	0.0843441	0.670835	0.0843731	0.671243	0.0811141	0.00493508	0.879314	0.846945	0.0864267	0.846964	0.0864331	0.844913	0.0857089	-0.0238289	0.325723	0.554699	FALSE	1	FALSE	0.994243	FALSE	1
P61020	RAB5B	RAB5B, member RAS oncogene family	['NM_001252036']	12	56380745	56385993	0.0413796	0.997201	0.0414784	0.99816	0.0285215	0.0269608	0.277247	0.999998	0.000624392	0.999998	0.00062723	1	1.35378e-08	0.00425853	0.870869	0.554709	FALSE	1	FALSE	0.977471	FALSE	1
Q9GZX6	IL22	interleukin 22	['NM_020525']	12	68642582	68647228	0.0393668	0.996954	0.0392828	0.996137	0.0476975	-0.0186962	0.284208	0.999997	0.00138653	0.999997	0.00139283	1	1.57001e-05	0.00373001	0.929428	0.554834	FALSE	1	FALSE	0.977471	FALSE	1
Q86UN6	AKAP14	A-kinase anchoring protein 14	['NM_178813']	X	119037187	119054567	0.0812145	0.988462	0.0811673	0.987122	0.0862513	-0.015999	0.288529	0.997198	0.0360801	0.997209	0.0360189	0.996051	0.0422576	-0.0294875	0.40925	0.554856	FALSE	1	FALSE	0.977471	FALSE	1
Q9H869	YY1AP1	YY1 associated protein 1	['NM_139118']	1	155629451	155658767	0.0654162	0.96535	0.0654456	0.966475	0.0621142	0.0176272	0.434072	0.999779	0.0059837	0.99978	0.00597742	0.99969	0.00663752	-0.0143156	0.476702	0.55489	FALSE	1	FALSE	0.977471	FALSE	1
P05162	LGALS2	galectin 2	['NM_006498']	22	37966273	37975912	0.037148	0.997025	0.0371803	0.997478	0.0334113	0.0128073	0.587655	1	0.000315658	1	0.000317086	1	2.18805e-05	-0.00990974	0.329537	0.554939	FALSE	1	FALSE	0.977471	FALSE	1
Q9UI32	GLS2	glutaminase 2	['NM_013267']	12	56865274	56881902	0.302316	0.786248	0.302308	0.78381	0.303282	-0.00805095	0.719326	0.982409	0.094825	0.982429	0.0947717	0.980178	0.100499	-0.0230427	0.279004	0.554977	FALSE	1	FALSE	0.986233	FALSE	1
Q9H7C9	AAMDC	adipogenesis associated Mth938 domain containing	['NM_024684']	11	77553543	77583358	0.362825	0.816182	0.362877	0.824135	0.357019	0.0220946	0.286272	0.990341	0.0905473	0.990341	0.090546	0.990358	0.0907009	0.000194552	0.977265	0.555025	FALSE	1	FALSE	0.977471	FALSE	1
Q9UKA2	FBXL4	F-box and leucine rich repeat protein 4	['NM_001278716']	6	99322157	99374864	0.05374	0.987073	0.0537744	0.986886	0.0498259	-0.00359423	0.975774	0.999921	0.00235462	0.999921	0.00236137	0.999969	0.001433	0.0247087	0.280424	0.555065	FALSE	1	FALSE	0.998676	FALSE	1
Q14CS0	UBXN2B	UBX domain protein 2B	['NM_001077619']	8	59323945	59360107	0.0144841	0.998913	0.014512	0.999227	0.0109958	0.0244051	0.347703	1	7.86515e-05	1	7.9009e-05	1	7.55266e-09	-0.00511603	0.549786	0.555088	FALSE	1	FALSE	0.977471	FALSE	1
Q6NXR0	IRGC	immunity related GTPase cinema	['NM_019612']	19	44222711	44224099	0.147654	0.964234	0.147573	0.961317	0.156309	-0.0191914	0.296898	0.999943	0.0112084	0.999942	0.0112036	1.00002	0.011717	0.00644761	0.771012	0.55516	FALSE	1	FALSE	0.977471	FALSE	1
Q9UKG4	SLC13A4	solute carrier family 13 member 4	['NM_012450']	7	135366314	135412244	0.127492	0.95953	0.127436	0.956966	0.13348	-0.0196458	0.348712	0.999572	0.0121137	0.999574	0.0120981	0.999398	0.0137186	-0.0135793	0.51672	0.555264	FALSE	1	FALSE	0.977471	FALSE	1
Q9H4Z2	ZNF335	zinc finger protein 335	['NM_022095']	20	44577595	44600049	0.146769	0.922164	0.146767	0.921676	0.147038	-0.00332151	0.906265	0.984881	0.0163308	0.984878	0.016373	0.985203	0.0107303	0.0234858	0.304954	0.55531	FALSE	1	FALSE	0.996023	FALSE	1
Q96GS4	BORCS6	BLOC-1 related complex subunit 6	['NM_017622']	17	8092388	8093458	0.0202696	0.997506	0.0203001	0.99799	0.0165784	0.0261425	0.288287	1	0.000192471	1	0.000193338	1	1.80705e-05	0.00668205	0.823719	0.555512	FALSE	1	FALSE	0.977471	FALSE	1
P35080	PFN2	profilin 2	['NM_002628']	3	149684279	149688643	0.0316553	0.99791	0.0317184	0.998623	0.0237294	0.0254551	0.278316	1	9.48509e-05	1	9.5282e-05	1	3.57164e-09	0.00284147	0.927938	0.555638	FALSE	1	FALSE	0.977471	FALSE	1
P27635	RPL10	ribosomal protein L10	['NM_006013']	X	153626861	153629192	0.0766406	0.703875	0.0766005	0.705552	0.0809245	0.0212835	0.458621	0.829921	0.077959	0.829933	0.0779679	0.828688	0.0769829	-0.016068	0.888259	0.555744	FALSE	1	FALSE	0.977471	FALSE	1
P52895	AKR1C2	aldo-keto reductase family 1 member C2	['NM_001354']	10	5032191	5046027	0.238737	0.92802	0.238758	0.929002	0.236441	0.00413384	0.919867	0.999166	0.0271429	0.99916	0.0272214	0.999787	0.0163626	0.027921	0.278549	0.555766	FALSE	1	FALSE	0.99678	FALSE	1
O60245	PCDH7	protocadherin 7	['NM_032457', 'NM_002589']	4	30723045	30732407	0.0430588	0.991821	0.0430711	0.992668	0.0416775	0.0199877	0.282709	1	0.0010809	1	0.00108579	1	6.91841e-05	0.00294171	0.854446	0.555802	FALSE	1	FALSE	0.977471	FALSE	1
P07360	C8G	complement C8 gamma chain	['NM_000606']	9	139839773	139841230	0.0362452	0.0709856	0.036124	0.0715856	0.0477104	0.0141782	0.355291	0.259894	0.256537	0.259877	0.256535	0.261799	0.256832	0.00749094	0.657128	0.55588	FALSE	1	FALSE	0.977471	FALSE	1
Q9UDY4	DNAJB4	DnaJ heat shock protein family (Hsp40) member B4	['NM_001317099']	1	78470795	78481928	0.0283942	0.998319	0.0284167	0.998974	0.0258107	0.0241454	0.32012	1	4.97503e-05	1	4.99712e-05	1	7.60444e-06	-0.00744528	0.65146	0.555917	FALSE	1	FALSE	0.977471	FALSE	1
Q494X1	FAM153C	family with sequence similarity 153 member C	['NM_001079527']	5	177462153	177474119	0.00174404	0.999971	0.00175129	0.999981	0.000510545	0.0080587	0.772003	1	1.24661e-06	1	1.25227e-06	1	2.41014e-09	-0.00945634	0.323693	0.556016	FALSE	1	FALSE	0.989384	FALSE	1
E9PGG2	ANHX	anomalous homeobox	['NM_001191054']	12	133795474	133810942	0.209889	0.722561	0.20987	0.722886	0.211979	0.00154347	0.960209	0.9695	0.0834596	0.969516	0.0834135	0.967695	0.0883712	-0.0211968	0.28719	0.556052	FALSE	1	FALSE	0.996961	FALSE	1
Q05315	CLC	Charcot-Leyden crystal galectin	['NM_001828']	19	40222023	40228592	0.260251	0.251797	0.260276	0.249131	0.257491	-0.010296	0.643306	0.659971	0.381409	0.659932	0.381413	0.664249	0.381059	0.0113231	0.427496	0.556056	FALSE	1	FALSE	0.98191	FALSE	1
Q14410	GK2	glycerol kinase 2	['NM_033214']	4	80327696	80329354	0.0724767	0.991086	0.0723796	0.989738	0.0824494	-0.0173677	0.286156	0.999994	0.00216078	0.999993	0.0021706	1	2.24038e-05	0.00486375	0.866378	0.556073	FALSE	1	FALSE	0.977471	FALSE	1
Q8N271	PROM2	prominin 2	['NM_144707']	2	95940334	95954741	0.0873443	0.466702	0.0873415	0.467253	0.0876657	0.00629297	0.656794	0.789143	0.198165	0.789113	0.198161	0.792521	0.19863	0.0171777	0.460042	0.556075	FALSE	1	FALSE	0.982805	FALSE	1
Q12887	COX10	COX10, heme A:farnesyltransferase cytochrome c oxidase assembly factor	['NM_001303']	17	13972923	14110527	0.146794	0.712211	0.146832	0.710578	0.142636	-0.0112828	0.717172	0.952091	0.0942121	0.952107	0.0942035	0.950285	0.0951509	-0.0192445	0.294587	0.556128	FALSE	1	FALSE	0.986233	FALSE	1
Q9Y5G7	PCDHGA6	protocadherin gamma subfamily A, 6	['NM_018919']	5	140753651	140890737	0.117835	0.958861	0.117774	0.957076	0.124371	-0.0147401	0.458205	0.999902	0.00785172	0.999903	0.00781467	0.99976	0.0111971	-0.014772	0.407963	0.556162	FALSE	1	FALSE	0.977471	FALSE	1
Q9H8M7	MINDY3	MINDY lysine 48 deubiquitinase 3	['NM_024948']	10	15820994	15902298	0.0692519	0.987944	0.0692671	0.988976	0.0675689	0.0150802	0.414171	0.999993	0.00142324	0.999993	0.00142267	0.999971	0.00148465	-0.0155786	0.532566	0.556203	FALSE	1	FALSE	0.977471	FALSE	1
Q9Y276	BCS1L	BCS1 homolog, ubiquinol-cytochrome c reductase complex chaperone	['NM_004328']	2	219525711	219528106	0.0508563	0.995233	0.0509242	0.996177	0.0427492	0.0200801	0.426239	0.999998	0.00111839	0.999998	0.00112346	1	4.66636e-05	0.00547476	0.455567	0.55624	FALSE	1	FALSE	0.977471	FALSE	1
P62166	NCS1	neuronal calcium sensor 1	['NM_014286']	9	132934943	132988763	0.0300595	0.99842	0.0299825	0.9979	0.0375752	-0.0152966	0.286617	1	0.000127627	1	0.000128207	1	8.59911e-09	0.00342313	0.903083	0.55625	FALSE	1	FALSE	0.977471	FALSE	1
Q7KZI7	MARK2	microtubule affinity regulating kinase 2	['NM_017490']	11	63606979	63676706	0.0221869	0.99759	0.0221571	0.997021	0.0252371	-0.0239686	0.280457	0.999998	0.000550349	0.999998	0.000552851	1	2.56568e-06	0.00481849	0.941883	0.556264	FALSE	1	FALSE	0.977471	FALSE	1
Q8NCB2	CAMKV	CaM kinase like vesicle associated	['NM_024046']	3	49896754	49899821	0.0105316	0.998772	0.0105519	0.998961	0.0079909	0.020199	0.291462	1	5.5705e-05	1	5.59578e-05	1	2.17246e-06	0.00457997	0.7693	0.556271	FALSE	1	FALSE	0.977471	FALSE	1
Q96R27	OR2M4	olfactory receptor family 2 subfamily M member 4	['NM_017504']	1	248402231	248403163	0.108705	0.979972	0.108635	0.977943	0.116132	-0.018044	0.314614	0.999947	0.00587378	0.999947	0.00590047	1.00001	9.26628e-05	0.0140885	0.773627	0.556349	FALSE	1	FALSE	0.977471	FALSE	1
Q15404	RSU1	Ras suppressor protein 1	['NM_152724', 'NM_012425']	10	16635396	16859080	0.0656886	0.990727	0.0656475	0.98948	0.0700569	-0.0183675	0.429777	0.999996	0.00106665	0.999996	0.00107146	1	8.98057e-05	0.0101199	0.474477	0.556421	FALSE	1	FALSE	0.977471	FALSE	1
P28300	LOX	lysyl oxidase	['NM_001178102']	5	121402441	121413680	0.121264	0.915707	0.121251	0.913397	0.122711	-0.0189396	0.432559	0.995764	0.025697	0.995761	0.025703	0.996046	0.0250362	0.011235	0.57215	0.556482	FALSE	1	FALSE	0.977471	FALSE	1
Q6NUK4	REEP3	receptor accessory protein 3	['NM_001001330']	10	65281306	65380626	0.0261599	0.997892	0.0261245	0.99742	0.0297981	-0.0168641	0.302738	0.999999	0.000685554	0.999999	0.000688669	1	1.7141e-05	0.00327588	0.759764	0.556611	FALSE	1	FALSE	0.977471	FALSE	1
Q9H1K6	MESDC1	mesoderm development candidate 1	['NM_022566']	15	81294613	81295698	0.00968102	0.99931	0.00964792	0.999115	0.0128045	-0.0171366	0.304113	1	1.30768e-05	1	1.31224e-05	1	6.31478e-06	0.00484728	0.768003	0.556621	FALSE	1	FALSE	0.977471	FALSE	1
Q9Y5J1	UTP18	UTP18, small subunit processome component	['NM_016001']	17	49337946	49374347	0.0555956	0.992645	0.055673	0.993962	0.0463077	0.0257277	0.278661	0.999992	0.00234	0.999992	0.00235064	1	5.1047e-05	0.00695278	0.815415	0.556693	FALSE	1	FALSE	0.977471	FALSE	1
Q92750	TAF4B	TATA-box binding protein associated factor 4b	['NM_005640']	18	23806898	23969973	0.0561973	0.928675	0.0561901	0.927483	0.0569816	-0.0210714	0.292512	0.996105	0.0179626	0.996105	0.0179632	0.996061	0.0179112	-0.0024886	0.789156	0.556707	FALSE	1	FALSE	0.977471	FALSE	1
P35408	PTGER4	prostaglandin E receptor 4	['NM_000958']	5	40681096	40692477	0.0430826	0.989388	0.0431008	0.990289	0.0410404	0.0214199	0.282267	0.999922	0.00277346	0.999922	0.00277405	0.999923	0.0027084	0.000265191	0.986032	0.556786	FALSE	1	FALSE	0.977471	FALSE	1
Q5JQS6	GCSAML	germinal center associated signaling and motility like	['NM_145278']	1	247712494	247737681	0.346356	0.850649	0.346361	0.848974	0.345804	-0.0048394	0.753837	0.993836	0.0743425	0.993823	0.0744285	0.995266	0.0642102	0.0207598	0.341845	0.556798	FALSE	1	FALSE	0.986711	FALSE	1
A6NLC5	C3orf70	chromosome 3 open reading frame 70	['NM_001025266']	3	184800798	184870611	0.10676	0.950567	0.106758	0.95054	0.10698	-0.00024724	0.8244	0.998534	0.0158785	0.998531	0.0158939	0.99885	0.0140923	0.0212361	0.318761	0.556803	FALSE	1	FALSE	0.993031	FALSE	1
Q9NR48	ASH1L	ASH1 like histone lysine methyltransferase	['NM_018489']	1	155307454	155491310	0.0469922	0.869622	0.0470266	0.870649	0.0430436	0.0227796	0.29452	0.934001	0.0109616	0.934002	0.0109698	0.933851	0.0100126	-0.0144266	0.496707	0.556914	FALSE	1	FALSE	0.977471	FALSE	1
Q5TD97	FHL5	four and a half LIM domains 5	['NM_020482']	6	97051490	97063645	0.300404	0.268407	0.300436	0.264279	0.296883	-0.01382	0.36429	0.888562	0.275691	0.888592	0.275649	0.885313	0.280296	-0.0117928	0.528203	0.556936	FALSE	1	FALSE	0.977471	FALSE	1
Q9BQD7	FAM173A	family with sequence similarity 173 member A	['NM_023933']	16	771275	772554	0.0273382	0.99807	0.0273693	0.99844	0.0236827	0.0144283	0.449925	1	0.000386829	1	0.000388584	1	1.74797e-05	0.00438822	0.421231	0.557073	FALSE	1	FALSE	0.977471	FALSE	1
Q9Y5H7	PCDHA5	protocadherin alpha 5	['NM_018908']	5	140201361	140389519	0.138262	0.815503	0.138265	0.812348	0.137856	-0.0228557	0.284847	0.97346	0.0494144	0.973461	0.0494101	0.973305	0.049888	-0.00313938	0.849559	0.557099	FALSE	1	FALSE	0.977471	FALSE	1
P50549	ETV1	ETS variant 1	['NM_004956']	7	13935494	14028677	0.103378	0.884188	0.103359	0.885953	0.105448	0.016904	0.289728	0.98628	0.0387295	0.986277	0.0387335	0.986652	0.0382964	0.00972521	0.59729	0.55711	FALSE	1	FALSE	0.977471	FALSE	1
O95825	CRYZL1	crystallin zeta like 1	['NM_145858']	21	34962131	35003857	0.116864	0.964294	0.116891	0.965719	0.113902	0.012344	0.69226	0.99971	0.00931779	0.999711	0.00928364	0.999531	0.0125126	-0.0163624	0.334687	0.557169	FALSE	1	FALSE	0.985024	FALSE	1
Q9NUL7	DDX28	DEAD-box helicase 28	['NM_018380']	16	68055486	68057105	0.0702801	0.806383	0.0703039	0.807469	0.0676186	0.0157446	0.444208	0.907933	0.0418275	0.907939	0.0418334	0.907223	0.0411816	-0.0172575	0.37501	0.557202	FALSE	1	FALSE	0.977471	FALSE	1
Q9UP83	COG5	component of oligomeric golgi complex 5	['NM_001161520']	7	106843964	107204434	0.163534	0.714595	0.163509	0.715188	0.166252	0.00359498	0.836812	0.958303	0.0801988	0.958289	0.0802113	0.959852	0.0788139	0.0196532	0.283407	0.557205	FALSE	1	FALSE	0.99389	FALSE	1
Q96MF6	COQ10A	coenzyme Q10A	['NM_144576']	12	56660903	56664098	0.335394	0.869704	0.335393	0.86982	0.335604	0.00034531	0.791762	0.995372	0.067458	0.995358	0.0675667	0.996873	0.0542055	0.0247351	0.280639	0.557235	FALSE	1	FALSE	0.990959	FALSE	1
Q92871	PMM1	phosphomannomutase 1	['NM_002676']	22	41973325	41985809	0.135177	0.963303	0.135164	0.962892	0.13664	-0.00302275	0.916112	0.999828	0.00857431	0.99983	0.00854463	0.99968	0.0113713	-0.0148382	0.279673	0.557261	FALSE	1	FALSE	0.996547	FALSE	1
O75074	LRP3	LDL receptor related protein 3	['NM_002333']	19	33685692	33698478	0.0700855	0.850773	0.070087	0.849649	0.0699335	-0.0160534	0.38417	0.950694	0.0337379	0.950695	0.0337389	0.950687	0.0336374	-0.00023476	0.869784	0.557324	FALSE	1	FALSE	0.977471	FALSE	1
Q9NX02	NLRP2	NLR family pyrin domain containing 2	['NM_017852']	19	55481384	55512263	0.18868	0.646908	0.188634	0.649815	0.193653	0.015208	0.306956	0.980231	0.074314	0.980238	0.0743147	0.979509	0.0742453	-0.00981091	0.677775	0.55736	FALSE	1	FALSE	0.977471	FALSE	1
Q7L8C5	SYT13	synaptotagmin 13	['NM_020826']	11	45265606	45307758	0.0755704	0.988917	0.0755189	0.986982	0.0810142	-0.0247056	0.279844	1	0.000926254	1	0.000930465	1	1.28433e-06	0.000206703	0.970111	0.55744	FALSE	1	FALSE	0.977471	FALSE	1
Q92508	PIEZO1	piezo type mechanosensitive ion channel component 1	['NM_014745']	16	88782016	88851372	0.0814128	0.0702202	0.0814053	0.0717859	0.0822294	0.0191365	0.308529	0.859495	0.273473	0.859472	0.27349	0.862029	0.271597	0.00938152	0.751099	0.557456	FALSE	1	FALSE	0.977471	FALSE	1
Q6PCB7	SLC27A1	solute carrier family 27 member 1	['NM_198580']	19	17581350	17615418	0.0848239	0.984289	0.084792	0.982334	0.0882564	-0.0225976	0.354229	0.999968	0.0038758	0.999968	0.00389341	1.00001	9.27355e-05	0.0144023	0.633831	0.557531	FALSE	1	FALSE	0.977471	FALSE	1
Q15822	CHRNA2	cholinergic receptor nicotinic alpha 2 subunit	['NM_000742']	8	27319149	27328575	0.177425	0.71678	0.177436	0.716269	0.17623	-0.002893	0.772723	0.963235	0.0885301	0.963252	0.088529	0.961388	0.0886501	-0.0210461	0.280609	0.557536	FALSE	1	FALSE	0.989384	FALSE	1
Q7L591	DOK3	docking protein 3	['NM_024872']	5	176930987	176936853	0.252969	0.871508	0.252966	0.868458	0.253356	-0.0120493	0.585909	0.998969	0.0229151	0.998972	0.0228638	0.998589	0.0279865	-0.0150043	0.330847	0.557543	FALSE	1	FALSE	0.977471	FALSE	1
Q9UHD1	CHORDC1	cysteine and histidine rich domain containing 1	['NM_012124']	11	89935576	89956122	0.146038	0.53687	0.14605	0.536097	0.144759	-0.00531522	0.723807	0.81238	0.191903	0.812346	0.191904	0.816133	0.191817	0.0197385	0.388068	0.557545	FALSE	1	FALSE	0.986233	FALSE	1
P47874	OMP	olfactory marker protein	['NM_006189']	11	76813886	76814374	0.254244	0.91052	0.254292	0.914743	0.248905	0.0167821	0.526744	0.997902	0.0397412	0.997907	0.039689	0.997326	0.0451143	-0.013689	0.441643	0.557553	FALSE	1	FALSE	0.977471	FALSE	1
Q1EHB4	SLC5A12	solute carrier family 5 member 12	['NM_178498']	11	26692652	26743261	0.313342	0.697561	0.313314	0.691598	0.316419	-0.0189386	0.284614	0.979519	0.0865171	0.97952	0.0864509	0.979373	0.0935156	-0.00162916	0.776159	0.557572	FALSE	1	FALSE	0.977471	FALSE	1
Q9NRN7	AASDHPPT	aminoadipate-semialdehyde dehydrogenase-phosphopantetheinyl transferase	['NM_015423']	11	105948438	105967631	0.0502988	0.994452	0.0503483	0.9954	0.0445323	0.0199516	0.293133	0.999997	0.000859238	0.999997	0.000863133	1	4.53494e-05	0.00610108	0.74892	0.5576	FALSE	1	FALSE	0.977471	FALSE	1
Q9BZZ2	SIGLEC1	sialic acid binding Ig like lectin 1	['NM_023068']	20	3669210	3687775	0.211098	0.442497	0.21114	0.439132	0.206451	-0.0161153	0.306877	0.985077	0.156077	0.985092	0.156068	0.983407	0.157123	-0.0107623	0.535802	0.557616	FALSE	1	FALSE	0.977471	FALSE	1
Q13641	TPBG	trophoblast glycoprotein	['NM_001166392']	6	83074679	83075938	0.104325	0.978149	0.104256	0.976123	0.111672	-0.0187558	0.377037	0.999963	0.00467475	0.999963	0.00465929	0.999915	0.00614088	-0.0087642	0.516868	0.557702	FALSE	1	FALSE	0.977471	FALSE	1
Q9NPH6	OBP2B	odorant binding protein 2B	['NM_014581']	9	136081308	136084586	0.112994	0.943232	0.112996	0.945809	0.112801	0.0228221	0.397076	0.998009	0.018748	0.998006	0.0187626	0.998348	0.0170735	0.0190901	0.404956	0.557726	FALSE	1	FALSE	0.977471	FALSE	1
Q9Y6K8	AK5	adenylate kinase 5	['NM_174858']	1	77747999	78024352	0.0923182	0.578337	0.0922751	0.579585	0.0969475	0.0131919	0.454816	0.804208	0.153863	0.804228	0.153869	0.802058	0.153171	-0.0141333	0.576381	0.55779	FALSE	1	FALSE	0.977471	FALSE	1
Q96AY3	FKBP10	FK506 binding protein 10	['NM_021939']	17	39969287	39978657	0.129806	0.956225	0.12987	0.959337	0.122623	0.0246434	0.300537	0.999773	0.00777946	0.999773	0.00778557	0.999758	0.00707863	-0.00200201	0.793542	0.557847	FALSE	1	FALSE	0.977471	FALSE	1
Q92754	TFAP2C	transcription factor AP-2 gamma	['NM_003222']	20	55204601	55213066	0.0297833	0.995816	0.0297648	0.995228	0.0317442	-0.0191156	0.353319	0.999999	0.000870085	0.999999	0.000874022	1	5.85898e-05	0.00714932	0.633233	0.55808	FALSE	1	FALSE	0.977471	FALSE	1
Q9UBL6	CPNE7	copine 7	['NM_014427']	16	89642306	89663026	0.26365	0.895658	0.263668	0.897011	0.261673	0.00515164	0.795662	0.99768	0.0425972	0.997688	0.0425313	0.996797	0.0493023	-0.0193549	0.31917	0.558188	FALSE	1	FALSE	0.991648	FALSE	1
P53597	SUCLG1	succinate-CoA ligase alpha subunit	['NM_003849']	2	84650873	84686393	0.104114	0.984315	0.104196	0.986404	0.0946161	0.0209952	0.288987	0.999987	0.00351912	0.999986	0.00353511	1	6.1114e-05	0.00678999	0.781794	0.558254	FALSE	1	FALSE	0.977471	FALSE	1
Q8TEM1	NUP210	nucleoporin 210	['NM_024923']	3	13359184	13461726	0.0839744	0.482789	0.0839854	0.48417	0.0827597	0.0165539	0.445721	0.929928	0.0977119	0.929918	0.097713	0.931013	0.0976015	0.0112047	0.586092	0.558265	FALSE	1	FALSE	0.977471	FALSE	1
A6NMT0	DBX1	developing brain homeobox 1	['NM_001029865']	11	20177763	20181870	0.0412056	0.994063	0.0412573	0.99463	0.0350772	0.0148064	0.502062	1	0.000513459	1	0.000515636	1.00001	0.000133198	0.017676	0.411982	0.558269	FALSE	1	FALSE	0.977471	FALSE	1
O75795	UGT2B17	UDP glucuronosyltransferase family 2 member B17	['NM_001077']	4	69403346	69434202	0.155165	0.94952	0.155211	0.952122	0.14999	0.0170436	0.446078	0.999934	0.00793929	0.999935	0.00792939	0.999819	0.00896077	-0.013711	0.490907	0.558275	FALSE	1	FALSE	0.977471	FALSE	1
Q9NVE4	CCDC87	coiled-coil domain containing 87	['NM_018219']	11	66357940	66360486	0.264933	0.891237	0.264957	0.892341	0.262331	0.00418702	0.865816	0.997781	0.0426829	0.997771	0.0427663	0.998816	0.032246	0.0275723	0.280324	0.558344	FALSE	1	FALSE	0.993969	FALSE	1
Q96MR9	ZNF560	zinc finger protein 560	['NM_152476']	19	9577253	9585989	0.14045	0.962677	0.140512	0.965402	0.13349	0.01989	0.326286	0.9999	0.00860559	0.999901	0.0085433	0.999816	0.0138334	-0.00733118	0.703203	0.558503	FALSE	1	FALSE	0.977471	FALSE	1
Q8IXB3	TUSC5	tumor suppressor candidate 5	['NM_172367']	17	1183296	1201555	0.163466	0.258453	0.163516	0.255335	0.157843	-0.0193978	0.403842	0.671967	0.309221	0.671943	0.309221	0.674613	0.309287	0.00863295	0.657315	0.55853	FALSE	1	FALSE	0.977471	FALSE	1
Q9H7X2	C1orf115	chromosome 1 open reading frame 115	['NM_024709']	1	220863745	220870070	0.0526805	0.993777	0.0526165	0.992531	0.0592805	-0.0222327	0.294138	0.999988	0.00210402	0.999988	0.00211358	1	3.6757e-06	0.00794196	0.872499	0.558625	FALSE	1	FALSE	0.977471	FALSE	1
O95084	PRSS23	protease, serine 23	['NM_007173']	11	86518686	86519834	0.10883	0.975933	0.108776	0.973999	0.1146	-0.0173075	0.28659	0.999984	0.00349414	0.999984	0.00351	1	0.000111201	0.00788272	0.87878	0.558903	FALSE	1	FALSE	0.977471	FALSE	1
Q16853	AOC3	amine oxidase, copper containing 3	['NM_003734']	17	41003361	41008564	0.311599	0.823936	0.311582	0.819319	0.313501	-0.0147731	0.334183	0.99217	0.0719896	0.992179	0.0719584	0.991261	0.0753395	-0.0124548	0.506074	0.558948	FALSE	1	FALSE	0.977471	FALSE	1
P02679	FGG	fibrinogen gamma chain	['NM_021870']	4	155525989	155533761	0.145155	0.969933	0.145065	0.967112	0.15474	-0.0188052	0.339838	0.999993	0.00742778	0.999992	0.00746093	1.00005	0.000999097	0.0113987	0.649502	0.558956	FALSE	1	FALSE	0.977471	FALSE	1
Q9HCJ3	RAVER2	ribonucleoprotein, PTB binding 2	['NM_018211']	1	65210856	65296665	0.0244324	0.998173	0.0243822	0.997624	0.0294222	-0.0203284	0.283336	1	0.000173815	1	0.000174592	1	2.22847e-05	0.00541587	0.898694	0.559004	FALSE	1	FALSE	0.977471	FALSE	1
Q9H7X3	ZNF696	zinc finger protein 696	['NM_030895']	8	144375172	144378967	0.0422788	0.993631	0.0422957	0.9946	0.0403751	0.0234438	0.292569	0.999988	0.00142988	0.999988	0.00143637	1	5.10147e-05	0.0136324	0.744797	0.559013	FALSE	1	FALSE	0.977471	FALSE	1
P32418	SLC8A1	solute carrier family 8 member A1	['NM_021097']	2	40342396	40657420	0.0369134	0.995943	0.0368577	0.995064	0.0425922	-0.0220547	0.285295	0.999999	0.000683986	0.999999	0.000687094	1	1.50316e-05	0.00253573	0.885462	0.559112	FALSE	1	FALSE	0.977471	FALSE	1
Q9BRP1	PDCD2L	programmed cell death 2 like	['NM_032346']	19	34895336	34917022	0.0534889	0.994247	0.0535574	0.995411	0.0453364	0.023474	0.291059	0.999997	0.00157416	0.999997	0.00158131	1	5.64643e-05	0.00509136	0.797714	0.559157	FALSE	1	FALSE	0.977471	FALSE	1
O95897	OLFM2	olfactomedin 2	['NM_001304347']	19	9964865	10047042	0.27398	0.568663	0.273984	0.561938	0.273554	-0.0245631	0.287473	0.949211	0.13318	0.949218	0.133174	0.948378	0.133841	-0.00629527	0.732518	0.559164	FALSE	1	FALSE	0.977471	FALSE	1
Q99963	SH3GL3	SH3 domain containing GRB2 like 3, endophilin A3	['NM_003027']	15	84116286	84287036	0.0782132	0.98888	0.0781443	0.986967	0.0854304	-0.0233691	0.28204	0.999997	0.00193779	0.999997	0.00194655	1	0.000152242	0.00217043	0.961034	0.559166	FALSE	1	FALSE	0.977471	FALSE	1
Q9Y2Y8	PRG3	proteoglycan 3, pro eosinophil major basic protein 2	['NM_006093']	11	57144326	57148181	0.0112249	0.0477614	0.011225	0.0477557	0.0112255	-0.000510759	0.968293	0.249823	0.0301525	0.249828	0.0302099	0.249261	0.0230005	-0.0210991	0.36542	0.559213	FALSE	1	FALSE	0.997254	FALSE	1
P49006	MARCKSL1	MARCKS like 1	['NM_023009']	1	32800201	32801634	0.00930573	0.99976	0.00934761	0.999926	0.000909254	0.025052	0.331956	1	3.30997e-06	1	3.32484e-06	1	3.55224e-07	-0.0137192	0.616538	0.559297	FALSE	1	FALSE	0.977471	FALSE	1
Q06330	RBPJ	recombination signal binding protein for immunoglobulin kappa J region	['NM_015874']	4	26322379	26432626	0.0261737	0.998015	0.0262121	0.998563	0.0215449	0.022867	0.284189	1	0.000253056	1	0.000254187	1	3.31446e-05	-0.0041021	0.91321	0.559382	FALSE	1	FALSE	0.977471	FALSE	1
P35573	AGL	amylo-alpha-1, 6-glucosidase, 4-alpha-glucanotransferase	['NM_000028']	1	100316599	100387204	0.196764	0.879976	0.196769	0.876727	0.196189	-0.016538	0.489145	0.997764	0.0271808	0.99776	0.02722	0.998175	0.0224734	0.0166249	0.46358	0.559437	FALSE	1	FALSE	0.977471	FALSE	1
Q96SA4	SERINC2	serine incorporator 2	['NM_018565']	1	31886113	31907043	0.155635	0.488954	0.155639	0.487061	0.155231	-0.0121728	0.625613	0.837096	0.159162	0.837067	0.159159	0.84029	0.159416	0.0202313	0.281808	0.559442	FALSE	1	FALSE	0.980407	FALSE	1
Q13606	OR5I1	olfactory receptor family 5 subfamily I member 1	['NM_006637']	11	55702935	55703876	0.454635	0.619026	0.454621	0.614423	0.456223	-0.0101067	0.713029	0.987967	0.115494	0.987991	0.115432	0.985317	0.122204	-0.0224924	0.29304	0.559465	FALSE	1	FALSE	0.986233	FALSE	1
Q96QU6	ACCS	1-aminocyclopropane-1-carboxylate synthase homolog (inactive)	['NM_032592']	11	44089178	44105339	0.444733	0.404792	0.444711	0.408858	0.447208	0.00911773	0.608473	0.863168	0.322289	0.863207	0.32225	0.858859	0.326622	-0.0134002	0.464414	0.559497	FALSE	1	FALSE	0.977471	FALSE	1
Q9H6D3	XKR8	XK related 8	['NM_018053']	1	28286581	28293708	0.128892	0.977432	0.12896	0.980167	0.12119	0.0218622	0.282876	0.999916	0.00794513	0.999915	0.00798124	1	3.79867e-05	0.0154906	0.75729	0.55953	FALSE	1	FALSE	0.977471	FALSE	1
Q99590	SCAF11	SR-related CTD associated factor 11	['NM_004719']	12	46315834	46357950	0.0761691	0.876787	0.0761859	0.876189	0.0743134	-0.00794481	0.788588	0.982724	0.035256	0.982732	0.0352549	0.981873	0.0353711	-0.0243043	0.287927	0.559645	FALSE	1	FALSE	0.990701	FALSE	1
Q9H8W4	PLEKHF2	pleckstrin homology and FYVE domain containing 2	['NM_024613']	8	96166273	96167019	0.00413984	0.999848	0.0041572	0.999934	0.00114804	0.0281314	0.289849	1	3.76964e-06	1	3.78677e-06	1	5.30095e-09	0.00106318	0.961755	0.559649	FALSE	1	FALSE	0.977471	FALSE	1
Q8NGB8	OR4F15	olfactory receptor family 4 subfamily F member 15	['NM_001001674']	15	102358390	102359325	0.204481	0.94037	0.204535	0.943698	0.198447	0.0165128	0.432227	0.99932	0.0224171	0.999323	0.0223639	0.999057	0.0276482	-0.0105767	0.522578	0.559679	FALSE	1	FALSE	0.977471	FALSE	1
Q9UJU3	ZNF112	zinc finger protein 112	['NM_013380']	19	44831589	44847420	0.206245	0.422012	0.206252	0.421463	0.205502	-0.00266714	0.914342	0.888272	0.16525	0.888239	0.165257	0.891814	0.164468	0.021682	0.315336	0.559703	FALSE	1	FALSE	0.996467	FALSE	1
Q96BJ3	AIDA	axin interactor, dorsalization associated	['NM_022831']	1	222843238	222885659	0.0206224	0.999256	0.0207082	0.999767	0.00596349	0.0335299	0.281479	1	8.89037e-06	1	8.93078e-06	1	4.40386e-09	0.00267619	0.946574	0.559855	FALSE	1	FALSE	0.977471	FALSE	1
P39059	COL15A1	collagen type XV alpha 1 chain	['NM_001855']	9	101706344	101832165	0.261784	0.599226	0.261774	0.60511	0.2629	0.0224295	0.302915	0.990639	0.0773757	0.99064	0.0774036	0.990554	0.0742607	-0.00113402	0.803473	0.559858	FALSE	1	FALSE	0.977471	FALSE	1
Q96NJ5	KLHL32	kelch like family member 32	['NM_052904']	6	97414937	97587155	0.147211	0.945211	0.147161	0.941852	0.152642	-0.0224052	0.297244	0.999426	0.0138456	0.999427	0.0138327	0.999327	0.0151941	-0.00683319	0.706182	0.560021	FALSE	1	FALSE	0.977471	FALSE	1
P01743	IGHV1-46	immunoglobulin heavy variable 1-46	['NG_001019']	14	106967049	106967484	0.149894	0.969828	0.149906	0.970174	0.148694	0.00231648	0.714344	1.00024	0.0124797	1.00023	0.0125312	1.00047	0.00378762	0.0252559	0.307389	0.560022	FALSE	1	FALSE	0.986233	FALSE	1
O60290	ZNF862	zinc finger protein 862	['NM_001099220']	7	149535701	149561370	0.146356	0.908372	0.146359	0.911017	0.145979	0.0180969	0.438972	0.997594	0.0244383	0.997596	0.0244326	0.997346	0.0250564	-0.0101053	0.527496	0.560072	FALSE	1	FALSE	0.977471	FALSE	1
Q8NH80	OR10D3	olfactory receptor family 10 subfamily D member 3 (putative)	['NG_004125']	11	124055977	124056912	0.400085	0.210642	0.400137	0.202924	0.394352	-0.0194297	0.358064	0.251652	0.409639	0.251712	0.409681	0.245099	0.405014	-0.0162333	0.466304	0.560075	FALSE	1	FALSE	0.977471	FALSE	1
Q86VQ0	LCA5	LCA5, lebercilin	['NM_181714']	6	80196724	80228611	0.115214	0.644738	0.115219	0.647311	0.11458	0.0223954	0.35273	0.920415	0.0806098	0.920422	0.0806079	0.919721	0.0808271	-0.00867958	0.676897	0.560146	FALSE	1	FALSE	0.977471	FALSE	1
Q15052	ARHGEF6	Rac/Cdc42 guanine nucleotide exchange factor 6	['NM_004840']	X	135750191	135863041	0.0182081	0.997743	0.0182254	0.99803	0.0161933	0.0166409	0.534666	0.999547	0.007482	0.999548	0.00746858	0.999404	0.00883422	-0.0176179	0.769988	0.560155	FALSE	1	FALSE	0.977471	FALSE	1
Q06732	ZNF33B	zinc finger protein 33B	['NM_006955']	10	43088064	43132376	0.0645278	0.586017	0.0644919	0.585373	0.0683653	-0.00969243	0.5374	0.784362	0.129875	0.784346	0.129867	0.786102	0.130735	0.0134821	0.462821	0.560182	FALSE	1	FALSE	0.977471	FALSE	1
Q8N3H0	FAM19A2	family with sequence similarity 19 member A2, C-C motif chemokine like	['NM_178539']	12	62104190	62261206	0.0203553	0.998424	0.0203988	0.99895	0.0148227	0.0294874	0.281301	0.999999	0.000366523	0.999999	0.000368189	1	6.29622e-09	0.00380559	0.93771	0.560275	FALSE	1	FALSE	0.977471	FALSE	1
Q9H2C5	OR52A5	olfactory receptor family 52 subfamily A member 5	['NM_001005160']	11	5152925	5153872	0.106411	0.982729	0.106491	0.98504	0.097276	0.0226615	0.296877	0.999961	0.00603532	0.999961	0.00606275	1	6.91057e-05	0.00981059	0.741516	0.560325	FALSE	1	FALSE	0.977471	FALSE	1
P00740	F9	coagulation factor IX	['NM_000133']	X	138612924	138644227	0.201952	0.828428	0.201961	0.838605	0.200759	0.0505398	0.342698	0.945992	0.112141	0.946029	0.112096	0.941918	0.116989	-0.0358808	0.749455	0.56034	FALSE	1	FALSE	0.977471	FALSE	1
P29377	S100G	S100 calcium binding protein G	['NM_004057']	X	16669130	16672629	0.001658	0.999971	0.00166487	0.999968	0.000489602	-0.00276181	0.841984	0.999995	0.000359136	0.999995	0.000359682	0.999988	0.000292938	-0.0215332	0.284839	0.560366	FALSE	1	FALSE	0.993969	FALSE	1
P14384	CPM	carboxypeptidase M	['NM_198320']	12	69250220	69326617	0.117664	0.977717	0.117607	0.976112	0.123738	-0.0132969	0.473954	0.999897	0.00681373	0.999896	0.00684452	1.00001	0.000506327	0.023446	0.438472	0.560602	FALSE	1	FALSE	0.977471	FALSE	1
Q9UGF6	OR5V1	olfactory receptor family 5 subfamily V member 1	['NM_030876']	6	29323010	29323972	0.414595	0.700775	0.414608	0.704386	0.413245	0.0087218	0.566143	0.982432	0.123804	0.98245	0.123741	0.980364	0.13053	-0.0164054	0.440596	0.560616	FALSE	1	FALSE	0.977471	FALSE	1
Q9H5Z1	DHX35	DEAH-box helicase 35	['NM_021931']	20	37591011	37667183	0.21399	0.868941	0.213994	0.873538	0.213515	0.021508	0.284116	0.99669	0.0319682	0.996689	0.0319636	0.996843	0.0324818	0.00479499	0.820673	0.560635	FALSE	1	FALSE	0.977471	FALSE	1
O95876	WDPCP	WD repeat containing planar cell polarity effector	['NM_015910']	2	63349144	63815405	0.126621	0.947769	0.126612	0.950407	0.127594	0.0207563	0.282272	0.999345	0.0116396	0.999345	0.0116224	0.999375	0.0134015	0.00243341	0.890599	0.560704	FALSE	1	FALSE	0.977471	FALSE	1
Q9Y5W9	SNX11	sorting nexin 11	['NM_013323']	17	46189406	46198867	0.0292514	0.997973	0.0292181	0.997818	0.0327152	-0.00497547	0.810074	1	3.13789e-05	1	3.15215e-05	1	6.80654e-09	-0.0178158	0.294438	0.560704	FALSE	1	FALSE	0.993031	FALSE	1
O95670	ATP6V1G2	ATPase H+ transporting V1 subunit G2	['NM_130463']	6	31513188	31514336	0.0152537	0.999231	0.0152877	0.999425	0.010903	0.0146137	0.522239	1	7.98854e-06	1	8.02484e-06	1	4.33703e-09	-0.0169498	0.380812	0.560715	FALSE	1	FALSE	0.977471	FALSE	1
Q9H0Q3	FXYD6	FXYD domain containing ion transport regulator 6	['NM_022003']	11	117710520	117713491	0.0447939	0.995094	0.0447616	0.994121	0.0482105	-0.0209012	0.295245	0.999995	0.00135389	0.999995	0.00136004	1	8.00233e-06	0.00589738	0.854596	0.5608	FALSE	1	FALSE	0.977471	FALSE	1
P18084	ITGB5	integrin subunit beta 5	['NM_002213']	3	124482473	124605847	0.42206	0.740624	0.422021	0.733032	0.42636	-0.0178978	0.338819	0.983432	0.126367	0.983448	0.12631	0.981658	0.132498	-0.0138343	0.483932	0.560812	FALSE	1	FALSE	0.977471	FALSE	1
Q8N910	C15orf56	chromosome 15 open reading frame 56	['NM_001039905']	15	40544489	40545089	0.376667	0.56781	0.376674	0.571694	0.375907	0.0103205	0.592821	0.997771	0.126354	0.997791	0.126343	0.995567	0.127524	-0.0175235	0.354677	0.560815	FALSE	1	FALSE	0.977471	FALSE	1
P98196	ATP11A	ATPase phospholipid transporting 11A	['NM_015205']	13	113344731	113532605	0.151629	0.5126	0.151659	0.509663	0.148289	-0.0195819	0.282923	0.831582	0.173099	0.831589	0.173103	0.830867	0.172684	-0.00417043	0.800501	0.560826	FALSE	1	FALSE	0.977471	FALSE	1
Q68D51	DENND2C	DENN domain containing 2C	['NM_198459']	1	115128224	115168605	0.145767	0.696605	0.145772	0.695286	0.145202	-0.00906916	0.575677	0.986762	0.0760998	0.986773	0.0760903	0.985548	0.0771392	-0.0159944	0.46645	0.56089	FALSE	1	FALSE	0.977471	FALSE	1
Q96PR1	KCNC2	potassium voltage-gated channel subfamily C member 2	['NM_153748']	12	75436888	75601763	0.0675144	0.989634	0.0675702	0.990849	0.0610749	0.0188619	0.364255	0.999973	0.00317301	0.999973	0.00318738	1	0.000197834	0.0143131	0.514047	0.560949	FALSE	1	FALSE	0.977471	FALSE	1
P42681	TXK	TXK tyrosine kinase	['NM_003328']	4	48069657	48136187	0.277973	0.60958	0.277966	0.605651	0.278687	-0.0141159	0.448844	0.946009	0.135409	0.946029	0.135378	0.943778	0.138767	-0.0164232	0.378004	0.560969	FALSE	1	FALSE	0.977471	FALSE	1
Q8WXG9	ADGRV1	adhesion G protein-coupled receptor V1	['NM_032119']	5	89854713	90459714	0.0476236	0.805635	0.0475962	0.805555	0.0505476	-0.00163945	0.925952	1.00768	0.012817	1.00768	0.0128181	1.00793	0.0126991	0.0194971	0.297479	0.561116	FALSE	1	FALSE	0.996938	FALSE	1
P16671	CD36	CD36 molecule	['NM_001001547']	7	80276057	80303460	0.092847	0.983167	0.092862	0.983338	0.0912008	0.00185382	0.942962	1.00005	0.00458233	1.00005	0.00460258	1.00009	0.000762365	0.0136174	0.283885	0.561144	FALSE	1	FALSE	0.996938	FALSE	1
Q9Y2S2	CRYL1	crystallin lambda 1	['NM_015974']	13	20978271	21099933	0.0224625	0.998819	0.0225435	0.99917	0.0102229	0.020099	0.474968	1	9.40921e-05	1	9.4389e-05	1	5.20607e-05	0.0125127	0.424354	0.561205	FALSE	1	FALSE	0.977471	FALSE	1
Q13094	LCP2	lymphocyte cytosolic protein 2	['NM_005565']	5	169675704	169724615	0.0726791	0.985345	0.0727184	0.986636	0.0682342	0.0183149	0.397918	0.999952	0.00335735	0.999952	0.00337261	1	1.30545e-05	0.0204576	0.466542	0.561239	FALSE	1	FALSE	0.977471	FALSE	1
Q6MZQ0	PRR5L	proline rich 5 like	['NM_024841']	11	36422672	36484283	0.0995674	0.702484	0.099582	0.703158	0.0979614	0.00682699	0.674617	0.878001	0.0657943	0.877993	0.0657827	0.878863	0.0670671	0.0131066	0.55284	0.561306	FALSE	1	FALSE	0.984185	FALSE	1
A6NLJ0	C2CD4B	C2 calcium dependent domain containing 4B	['NM_001007595']	15	62456092	62457183	0.105621	0.35918	0.105551	0.361257	0.113031	0.0189963	0.334405	0.637878	0.224715	0.637882	0.224719	0.63747	0.224258	-0.00183349	0.827981	0.561338	FALSE	1	FALSE	0.977471	FALSE	1
Q96PG2	MS4A10	membrane spanning 4-domains A10	['NM_206893']	11	60557809	60567379	0.129041	0.937481	0.129043	0.934927	0.128872	-0.0198023	0.283228	0.998383	0.018059	0.998383	0.0180574	0.998383	0.0182394	1.14275e-05	0.913131	0.561442	FALSE	1	FALSE	0.977471	FALSE	1
Q6P1M3	LLGL2	LLGL2, scribble cell polarity complex component	['NM_004524']	17	73539508	73570956	0.102679	0.693222	0.102671	0.69137	0.103563	-0.017955	0.394777	0.965568	0.0750538	0.965571	0.0750486	0.96523	0.0756309	-0.00452396	0.904036	0.561555	FALSE	1	FALSE	0.977471	FALSE	1
O14526	FCHO1	FCH domain only 1	['NM_015122']	19	17865974	17899112	0.0599759	0.988364	0.0599606	0.98787	0.0616458	-0.00812359	0.619665	1.00001	0.00172205	1.00001	0.00170783	0.99996	0.00288465	-0.0191527	0.338006	0.561585	FALSE	1	FALSE	0.979847	FALSE	1
P28356	HOXD9	homeobox D9	['NM_014213']	2	176987497	176988900	0.204408	0.705663	0.204401	0.708681	0.205171	0.0147352	0.432968	0.951699	0.110346	0.95168	0.110358	0.953779	0.108948	0.0191407	0.349835	0.561669	FALSE	1	FALSE	0.977471	FALSE	1
Q14011	CIRBP	cold inducible RNA binding protein	['NM_001280']	19	1270933	1272439	0.00675068	0.999612	0.0067179	0.999467	0.00969755	-0.0173105	0.283373	1	1.72017e-05	1	1.72799e-05	1	9.14454e-09	-0.00101179	0.925478	0.561741	FALSE	1	FALSE	0.977471	FALSE	1
O95661	DIRAS3	DIRAS family GTPase 3	['NM_004675']	1	68512294	68512980	0.112062	0.972205	0.11209	0.973141	0.109016	0.00845792	0.592448	0.999731	0.00985116	0.999733	0.00982345	0.999564	0.012526	-0.0149655	0.386603	0.561873	FALSE	1	FALSE	0.977471	FALSE	1
Q9Y2X8	UBE2D4	ubiquitin conjugating enzyme E2 D4 (putative)	['NM_015983']	7	43966132	43992291	0.124107	0.970792	0.124071	0.968568	0.128024	-0.0176425	0.494198	0.999701	0.0114063	0.999698	0.0114581	1	4.78268e-09	0.0372349	0.516939	0.561916	FALSE	1	FALSE	0.977471	FALSE	1
P12883	MYH7	myosin heavy chain 7	['NM_000257']	14	23882066	23902941	0.372727	0.819152	0.372662	0.811643	0.379784	-0.0199564	0.292499	0.987469	0.102104	0.987469	0.102132	0.987472	0.0990538	3.31944e-05	0.936133	0.562007	FALSE	1	FALSE	0.977471	FALSE	1
Q9NQB0	TCF7L2	transcription factor 7 like 2	['NM_030756']	10	114710516	114925728	0.127572	0.951966	0.127564	0.952026	0.1284	0.000467771	0.929715	0.999494	0.0107795	0.999497	0.0107586	0.999251	0.01287	-0.0207272	0.304027	0.562055	FALSE	1	FALSE	0.996938	FALSE	1
Q8NA31	TERB1	telomere repeat binding bouquet formation protein 1	['NM_001136505']	16	66788882	66830701	0.13356	0.852056	0.133571	0.850295	0.132355	-0.0132502	0.465066	0.982223	0.0519181	0.982231	0.0519085	0.981358	0.0529633	-0.0166335	0.333045	0.562074	FALSE	1	FALSE	0.977471	FALSE	1
Q9UNQ0	ABCG2	ATP binding cassette subfamily G member 2 (Junior blood group)	['NM_004827']	4	89013389	89061147	0.265697	0.827466	0.265697	0.829353	0.265732	0.00710066	0.717022	0.993337	0.0578783	0.993347	0.0578433	0.992182	0.0616042	-0.0195	0.357481	0.562095	FALSE	1	FALSE	0.986233	FALSE	1
Q96KA5	CLPTM1L	CLPTM1 like	['NM_030782']	5	1318487	1344956	0.141025	0.957434	0.141002	0.955329	0.143565	-0.0147987	0.505624	0.999757	0.00952373	0.999758	0.00950803	0.999614	0.0111142	-0.0139699	0.374635	0.562174	FALSE	1	FALSE	0.977471	FALSE	1
Q86W11	ZSCAN30	zinc finger and SCAN domain containing 30	['NM_001112734']	18	32833417	32844316	0.176256	0.942808	0.176295	0.945444	0.171843	0.0151416	0.464176	0.999644	0.0145735	0.999642	0.0146301	0.999883	0.00555059	0.021774	0.394622	0.562226	FALSE	1	FALSE	0.977471	FALSE	1
O75443	TECTA	tectorin alpha	['NM_005422']	11	120973375	121061512	0.0669802	0.82217	0.0669933	0.822889	0.0655375	0.0108482	0.477345	0.97651	0.0204396	0.976509	0.0204413	0.976572	0.0202531	0.00311208	0.972355	0.562316	FALSE	1	FALSE	0.977471	FALSE	1
Q76L83	ASXL2	additional sex combs like 2, transcriptional regulator	['NM_018263']	2	25964901	26101091	0.0373229	0.985787	0.0373345	0.98616	0.0360306	0.0101694	0.751231	0.999958	0.00194257	0.999957	0.00194731	1	0.00132182	0.0254441	0.300034	0.562329	FALSE	1	FALSE	0.986711	FALSE	1
Q8WWN8	ARAP3	ArfGAP with RhoGAP domain, ankyrin repeat and PH domain 3	['NM_022481']	5	141033520	141060053	0.149001	0.904887	0.148993	0.902223	0.149892	-0.0178275	0.423803	0.998807	0.0143663	0.998805	0.0143798	0.99898	0.0128025	0.01282	0.491412	0.562397	FALSE	1	FALSE	0.977471	FALSE	1
Q3SXM5	HSDL1	hydroxysteroid dehydrogenase like 1	['NM_031463']	16	84158238	84164926	0.189617	0.80679	0.189622	0.810741	0.189081	0.0208646	0.301091	0.97687	0.0739226	0.976863	0.0739322	0.977583	0.0728729	0.00981302	0.557771	0.562435	FALSE	1	FALSE	0.977471	FALSE	1
O75362	ZNF217	zinc finger protein 217	['NM_006526']	20	52188286	52199365	0.0678285	0.961816	0.0678371	0.96168	0.0669002	-0.00201218	0.932038	1.00475	0.0105636	1.00475	0.0105641	1.00465	0.0105128	-0.00882755	0.628613	0.562458	FALSE	1	FALSE	0.996938	FALSE	1
P24046	GABRR1	gamma-aminobutyric acid type A receptor rho1 subunit	['NM_001256703']	6	89888492	89927041	0.221036	0.478384	0.221061	0.473022	0.218183	-0.0244154	0.292989	0.929103	0.186222	0.929108	0.186203	0.928525	0.188259	-0.0031135	0.862368	0.562481	FALSE	1	FALSE	0.977471	FALSE	1
P08174	CD55	CD55 molecule (Cromer blood group)	['NM_000574']	1	207495111	207532952	0.018662	0.998812	0.0186383	0.998513	0.0211017	-0.0150399	0.433603	1	0.000333204	1	0.000334711	1	2.3511e-05	-0.0120626	0.505373	0.56253	FALSE	1	FALSE	0.977471	FALSE	1
Q6NXP2	FAM71F2	family with sequence similarity 71 member F2	['NM_001012454']	7	128312452	128323210	0.430078	0.388094	0.430077	0.386719	0.430361	-0.00319687	0.749948	0.909207	0.270795	0.90917	0.270833	0.913201	0.266608	0.0149965	0.363315	0.562578	FALSE	1	FALSE	0.986711	FALSE	1
Q9UPZ6	THSD7A	thrombospondin type 1 domain containing 7A	['XM_928187.2']	7	11415424	11871572	0.177316	0.626496	0.177269	0.62421	0.182487	-0.0127051	0.458162	0.969559	0.071538	0.969547	0.0715682	0.97084	0.0681493	0.0185089	0.345662	0.562585	FALSE	1	FALSE	0.977471	FALSE	1
O75751	SLC22A3	solute carrier family 22 member 3	['NM_021977']	6	160769452	160872085	0.0982859	0.983645	0.0983633	0.98584	0.0893737	0.0233543	0.284486	0.99999	0.00271237	0.99999	0.00272273	0.999999	0.00108605	0.00437136	0.917664	0.562667	FALSE	1	FALSE	0.977471	FALSE	1
Q8IYA8	CCDC36	coiled-coil domain containing 36	['NM_178173']	3	49249214	49294712	0.143361	0.954608	0.143371	0.954434	0.142384	-0.00121551	0.916807	0.999395	0.0105581	0.999393	0.0105957	0.999605	0.00492134	0.0257123	0.284079	0.56295	FALSE	1	FALSE	0.996547	FALSE	1
Q8NDZ0	BEND2	BEN domain containing 2	['NM_153346']	X	18183132	18238870	0.102727	0.937475	0.102747	0.942246	0.100404	0.0469639	0.331176	0.985444	0.0430793	0.985456	0.0430665	0.984156	0.0444542	-0.0297054	0.74708	0.562951	FALSE	1	FALSE	0.977471	FALSE	1
Q1HG44	DUOXA2	dual oxidase maturation factor 2	['NM_207581']	15	45406804	45410104	0.0162327	0.373301	0.0162376	0.37334	0.0156887	0.00242281	0.974349	0.493613	0.0278938	0.49361	0.0278707	0.493991	0.0303215	0.0130764	0.467698	0.562988	FALSE	1	FALSE	0.998424	FALSE	1
Q96DZ5	CLIP3	CAP-Gly domain containing linker protein 3	['NM_015526']	19	36507063	36523259	0.0106214	0.999307	0.0106497	0.999541	0.00682299	0.0261438	0.332126	1	1.94782e-05	1	1.95668e-05	1	5.37177e-09	-0.00997166	0.639527	0.563155	FALSE	1	FALSE	0.977471	FALSE	1
O95665	NTSR2	neurotensin receptor 2	['NM_012344']	2	11798608	11810255	0.0452171	0.713489	0.0452385	0.714437	0.0428116	0.0215375	0.284667	0.821908	0.0190445	0.821911	0.0190615	0.821562	0.0170766	-0.0193035	0.412553	0.563177	FALSE	1	FALSE	0.977471	FALSE	1
O60566	BUB1B	BUB1 mitotic checkpoint serine/threonine kinase B	['NM_001211']	15	40453422	40512957	0.0579561	0.88402	0.057975	0.88535	0.0558458	0.0233645	0.347028	0.968635	0.0331247	0.968638	0.0331249	0.968365	0.0331077	-0.00824416	0.649204	0.563241	FALSE	1	FALSE	0.977471	FALSE	1
Q13488	TCIRG1	T-cell immune regulator 1, ATPase H+ transporting V0 subunit a3	['NM_006019']	11	67808739	67818283	0.190322	0.914138	0.190365	0.917293	0.185471	0.0167881	0.489766	0.998926	0.023636	0.998922	0.0236706	0.999345	0.0194606	0.0195223	0.37386	0.563346	FALSE	1	FALSE	0.977471	FALSE	1
Q5U5Z8	AGBL2	ATP/GTP binding protein like 2	['NM_024783']	11	47681728	47736202	0.2185	0.696697	0.218496	0.695572	0.218982	-0.00514268	0.751926	0.959134	0.07454	0.959121	0.0745441	0.960523	0.0740938	0.0188602	0.292536	0.563591	FALSE	1	FALSE	0.986711	FALSE	1
P27701	CD82	CD82 molecule	['NM_001024844']	11	44616213	44640673	0.10132	0.739603	0.101321	0.737697	0.10131	-0.0188054	0.382515	0.915727	0.090814	0.915722	0.0908154	0.916239	0.0906735	0.00569742	0.675436	0.563615	FALSE	1	FALSE	0.977471	FALSE	1
Q8NFA2	NOXO1	NADPH oxidase organizer 1	['NM_001267721']	16	2029056	2031180	0.277232	0.834404	0.277212	0.83087	0.279454	-0.012697	0.503967	0.992069	0.0583353	0.99206	0.0583657	0.993018	0.054905	0.0168945	0.518085	0.563638	FALSE	1	FALSE	0.977471	FALSE	1
Q8TF62	ATP8B4	ATPase phospholipid transporting 8B4 (putative)	['NM_024837']	15	50152394	50399163	0.147211	0.598317	0.14716	0.60061	0.152688	0.0152895	0.376182	0.905541	0.11273	0.905555	0.11273	0.904046	0.112727	-0.0133892	0.574629	0.563708	FALSE	1	FALSE	0.977471	FALSE	1
Q8N268	C20orf197	chromosome 20 open reading frame 197	['NM_173644']	20	58645030	58645960	0.037877	0.997397	0.0377963	0.996594	0.0458782	-0.0190991	0.284915	1	0.000270706	1	0.000271935	1	1.16763e-05	0.00120904	0.996248	0.563714	FALSE	1	FALSE	0.977471	FALSE	1
P04899	GNAI2	G protein subunit alpha i2	['NM_002070']	3	50273768	50295119	0.0540855	0.993331	0.0541603	0.994626	0.0451125	0.0259874	0.281334	0.999988	0.0022741	0.999988	0.00228444	1	1.56632e-05	0.0074819	0.882904	0.563743	FALSE	1	FALSE	0.977471	FALSE	1
O95714	HERC2	HECT and RLD domain containing E3 ubiquitin protein ligase 2	['NM_004667']	15	28356912	28566579	0.0607081	0.967074	0.0606977	0.96677	0.0618534	-0.00496598	0.794572	0.999979	0.00461025	0.99998	0.00460182	0.999883	0.00545702	-0.0192387	0.301116	0.563772	FALSE	1	FALSE	0.991471	FALSE	1
O95998	IL18BP	interleukin 18 binding protein	['NM_173042']	11	71711031	71712904	0.0760058	0.966838	0.0759591	0.965475	0.0809811	-0.0173618	0.305306	0.999667	0.0043097	0.999667	0.0043067	0.999624	0.00462752	-0.00961322	0.634836	0.563783	FALSE	1	FALSE	0.977471	FALSE	1
Q8TF21	ANKRD24	ankyrin repeat domain 24	['NM_133475']	19	4186423	4224499	0.0849311	0.647263	0.0849161	0.648504	0.0865729	0.0144781	0.341846	0.995978	0.0422964	0.995976	0.0422978	0.996238	0.0421515	0.00621035	0.718164	0.563847	FALSE	1	FALSE	0.977471	FALSE	1
P56555	DSCR4	Down syndrome critical region 4	['NM_005867']	21	39426952	39493349	0.0750194	0.981293	0.0749888	0.9798	0.0783057	-0.0194712	0.353562	0.999844	0.00554879	0.999845	0.00553593	0.999763	0.00681535	-0.0132262	0.527979	0.563948	FALSE	1	FALSE	0.977471	FALSE	1
Q9BTE0	NAT9	N-acetyltransferase 9 (putative)	['NM_015654']	17	72767866	72771837	0.313659	0.86751	0.313613	0.862591	0.318719	-0.0155574	0.333916	0.995624	0.061109	0.99563	0.0610628	0.994927	0.0659909	-0.0110616	0.534641	0.564087	FALSE	1	FALSE	0.977471	FALSE	1
P51854	TKTL1	transketolase like 1	['NM_012253']	X	153524213	153558035	0.0378071	0.995187	0.0378677	0.996137	0.0304076	0.0276561	0.444824	0.99884	0.0177364	0.998842	0.0177475	0.998623	0.0164724	-0.0127983	0.873918	0.564118	FALSE	1	FALSE	0.977471	FALSE	1
Q9GZN6	SLC6A16	solute carrier family 6 member 16	['NM_014037']	19	49793383	49814604	0.11832	0.972747	0.118248	0.969765	0.126005	-0.0244	0.335121	0.999958	0.00562465	0.999958	0.00565012	1.00002	0.000350082	0.015031	0.678561	0.564191	FALSE	1	FALSE	0.977471	FALSE	1
Q9UBW8	COPS7A	COP9 signalosome subunit 7A	['NM_001164093']	12	6833823	6840202	0.0188344	0.999058	0.0188903	0.999391	0.0111041	0.0214672	0.356988	1	1.0209e-05	1	1.02554e-05	1	6.86956e-09	-0.00994021	0.5777	0.564266	FALSE	1	FALSE	0.977471	FALSE	1
Q8TD57	DNAH3	dynein axonemal heavy chain 3	['NM_017539']	16	20944479	21170762	0.192891	0.812763	0.192865	0.808039	0.195641	-0.0243211	0.287416	1.01645	0.0400719	1.01645	0.0400486	1.01714	0.0425492	0.0166449	0.519807	0.564307	FALSE	1	FALSE	0.977471	FALSE	1
Q9BR77	CCDC77	coiled-coil domain containing 77	['NM_032358']	12	518550	551083	0.211588	0.791735	0.211551	0.787846	0.215685	-0.0182036	0.305973	0.993998	0.0592144	0.993999	0.0592025	0.993791	0.0605204	-0.00348421	0.734785	0.56436	FALSE	1	FALSE	0.977471	FALSE	1
Q7Z3E1	TIPARP	TCDD inducible poly(ADP-ribose) polymerase	['NM_015508']	3	156395487	156422917	0.0320885	0.996684	0.0320534	0.996024	0.0357315	-0.0194448	0.295312	1	0.00058311	1	0.000585633	0.999997	0.0001282	-0.00560783	0.810926	0.564369	FALSE	1	FALSE	0.977471	FALSE	1
Q9ULT0	TTC7A	tetratricopeptide repeat domain 7A	['XM_372927']	2	47168681	47301059	0.125848	0.922979	0.125874	0.92542	0.12292	0.0196228	0.286862	0.998216	0.016826	0.998216	0.0168321	0.998192	0.0161428	-0.00142664	0.979873	0.564444	FALSE	1	FALSE	0.977471	FALSE	1
P82673	MRPS35	mitochondrial ribosomal protein S35	['NM_021821']	12	27863777	27908380	0.152157	0.892842	0.152173	0.894164	0.15042	0.00873689	0.796624	0.995297	0.0289902	0.995292	0.0290096	0.995904	0.0267775	0.0219196	0.285774	0.564481	FALSE	1	FALSE	0.991648	FALSE	1
Q8NH59	OR51Q1	olfactory receptor family 51 subfamily Q member 1 (gene/pseudogene)	['NM_001004757']	11	5443431	5444381	0.4739	0.361809	0.47391	0.355788	0.472872	-0.0127203	0.630181	0.37842	0.484966	0.37849	0.484984	0.370778	0.483103	-0.0159309	0.502574	0.56449	FALSE	1	FALSE	0.980407	FALSE	1
Q8WYA6	CTNNBL1	catenin beta like 1	['NM_030877']	20	36322525	36500412	0.227001	0.772598	0.227008	0.771125	0.22631	-0.00649759	0.869016	0.978597	0.0706544	0.978611	0.0706225	0.977061	0.0740783	-0.0214198	0.301347	0.564494	FALSE	1	FALSE	0.993969	FALSE	1
Q8N6N7	ACBD7	acyl-CoA binding domain containing 7	['NM_001039844']	10	15120532	15130727	0.080805	0.992891	0.0808964	0.994681	0.070052	0.0236541	0.281285	0.999974	0.00487878	0.999973	0.00490096	1	1.2058e-09	0.00767334	0.998129	0.564512	FALSE	1	FALSE	0.977471	FALSE	1
Q14587	ZNF268	zinc finger protein 268	['NM_152943']	12	133758584	133781113	0.235151	0.432464	0.235188	0.431736	0.231094	-0.00312127	0.80848	0.947428	0.15943	0.947457	0.159428	0.944256	0.159633	-0.0200636	0.314531	0.56464	FALSE	1	FALSE	0.993031	FALSE	1
Q2TAC6	KIF19	kinesin family member 19	['NM_153209']	17	72322489	72351448	0.1554	0.807127	0.155403	0.809558	0.155019	0.0156644	0.360324	0.984906	0.0439935	0.984911	0.0439922	0.984296	0.0441474	-0.0139553	0.592245	0.564674	FALSE	1	FALSE	0.977471	FALSE	1
Q9NY74	ETAA1	Ewing tumor associated antigen 1	['NM_019002']	2	67624581	67637167	0.0842113	0.785486	0.0842085	0.786167	0.0845246	0.00806683	0.667793	1.00763	0.0277783	1.00762	0.0277833	1.00811	0.0272209	0.0176935	0.404419	0.564858	FALSE	1	FALSE	0.983581	FALSE	1
P12109	COL6A1	collagen type VI alpha 1 chain	['NM_001848']	21	47401765	47423924	0.0962255	0.861601	0.0962113	0.862183	0.0977864	0.00600605	0.743853	0.991907	0.0286902	0.991913	0.0286831	0.991335	0.0294587	-0.0198608	0.304313	0.564872	FALSE	1	FALSE	0.986711	FALSE	1
O15553	MEFV	MEFV, pyrin innate immunity regulator	['NM_000243']	16	3293144	3306587	0.205308	0.870028	0.205286	0.870962	0.207802	0.00452496	0.88577	0.993967	0.0291917	0.993962	0.0292397	0.994539	0.0233293	0.0218279	0.286059	0.564874	FALSE	1	FALSE	0.995218	FALSE	1
P53992	SEC24C	SEC24 homolog C, COPII coat complex component	['NM_004922']	10	75506591	75530850	0.0949399	0.973335	0.0949114	0.971862	0.0980306	-0.0152622	0.534287	1	0.00421926	1	0.00418609	0.999941	0.0069587	-0.0107938	0.39306	0.564959	FALSE	1	FALSE	0.977471	FALSE	1
Q8IUX8	EGFL6	EGF like domain multiple 6	['NM_015507']	X	13587981	13651211	0.156125	0.960514	0.15614	0.96068	0.154545	0.00106948	0.559969	0.989533	0.0798428	0.989543	0.0798262	0.988456	0.0816573	-0.0134612	0.72433	0.564972	FALSE	1	FALSE	0.977471	FALSE	1
Q08AE8	SPIRE1	spire type actin nucleation factor 1	['XM_290818']	18	12449640	12657865	0.0344915	0.996386	0.0343999	0.995658	0.0433907	-0.0186174	0.285884	1	0.000512869	1	0.000515169	1	5.94097e-05	0.000360821	0.973567	0.565178	FALSE	1	FALSE	0.977471	FALSE	1
Q8N808	SLC35G3	solute carrier family 35 member G3	['NM_152462']	17	33520313	33521326	0.0768266	0.989264	0.0767866	0.988089	0.0811086	-0.014876	0.301353	0.999996	0.00251353	0.999996	0.00252494	1	8.52036e-05	0.00489743	0.838774	0.565182	FALSE	1	FALSE	0.977471	FALSE	1
Q96KN8	HRASLS5	HRAS like suppressor family member 5	['NM_054108']	11	63230978	63258506	0.113592	0.873077	0.113617	0.874952	0.110885	0.0167054	0.450982	0.95363	0.018665	0.95363	0.0186845	0.953665	0.016387	0.00200329	0.833081	0.565293	FALSE	1	FALSE	0.977471	FALSE	1
P43220	GLP1R	glucagon like peptide 1 receptor	['NM_002062']	6	39016617	39053846	0.302896	0.206115	0.302898	0.206818	0.302718	0.00232249	0.999812	0.789886	0.342805	0.789818	0.342827	0.797373	0.340429	0.0221158	0.304052	0.565381	FALSE	1	FALSE	1	FALSE	1
P18850	ATF6	activating transcription factor 6	['NM_007348']	1	161736151	161928441	0.214804	0.738106	0.214828	0.734538	0.212145	-0.0167099	0.471323	0.973669	0.0870104	0.973661	0.0870236	0.974472	0.0855666	0.00939267	0.548631	0.565515	FALSE	1	FALSE	0.977471	FALSE	1
Q16384	SSX1	SSX family member 1	['NM_005635']	X	48116677	48125819	0.238717	0.916947	0.238807	0.925465	0.228471	0.0364522	0.425233	0.976171	0.126402	0.976202	0.126318	0.972775	0.135207	-0.0261925	0.963681	0.5657	FALSE	1	FALSE	0.977471	FALSE	1
Q8WWH5	TRUB1	TruB pseudouridine synthase family member 1	['NM_139169']	10	116698013	116735135	0.203	0.737401	0.203043	0.740181	0.198239	0.0138527	0.668322	0.970778	0.0742013	0.970791	0.0741833	0.969337	0.0761561	-0.019343	0.344726	0.56575	FALSE	1	FALSE	0.983581	FALSE	1
Q15008	PSMD6	proteasome 26S subunit, non-ATPase 6	['NM_014814']	3	63996347	64009095	0.066614	0.99388	0.0666981	0.995026	0.0566208	0.018529	0.286702	0.999997	0.00184171	0.999997	0.00185007	1	3.38008e-05	0.00308026	0.915569	0.565944	FALSE	1	FALSE	0.977471	FALSE	1
P35869	AHR	aryl hydrocarbon receptor	['NM_001621']	7	17338889	17382685	0.118899	0.9378	0.118884	0.935481	0.120575	-0.0193719	0.286883	0.998036	0.0194164	0.998037	0.019413	0.997941	0.0197906	-0.00492933	0.892904	0.565959	FALSE	1	FALSE	0.977471	FALSE	1
Q9Y4G6	TLN2	talin 2	['NM_015059']	15	62939510	63132806	0.0763009	0.94278	0.0763358	0.944254	0.0723587	0.0198285	0.321176	0.999153	0.0105102	0.999154	0.0105098	0.99906	0.010551	-0.00890198	0.680601	0.566116	FALSE	1	FALSE	0.977471	FALSE	1
O43345	ZNF208	zinc finger protein 208	['NM_007153']	19	22153996	22193596	0.291179	0.338805	0.291131	0.344471	0.29638	0.0192862	0.320778	0.974634	0.155671	0.97464	0.155665	0.973962	0.156375	-0.00434327	0.768151	0.566166	FALSE	1	FALSE	0.977471	FALSE	1
Q14242	SELPLG	selectin P ligand	['NM_001206609']	12	109016848	109018083	0.359601	0.715935	0.359627	0.7166	0.356836	0.00185735	0.937461	0.991971	0.0983781	0.991952	0.0984644	0.993968	0.0883903	0.0215421	0.292596	0.566187	FALSE	1	FALSE	0.996938	FALSE	1
P35243	RCVRN	recoverin	['NM_002903']	17	9801415	9808497	0.0213636	0.998691	0.0213215	0.99833	0.0255703	-0.0153262	0.305757	1	2.79631e-05	1	2.80011e-05	1	2.34224e-05	0.00655835	0.759491	0.566315	FALSE	1	FALSE	0.977471	FALSE	1
Q9UBN7	HDAC6	histone deacetylase 6	['NM_006044']	X	48661100	48683019	0.149175	0.952684	0.149257	0.958059	0.139844	0.0371619	0.291318	0.988777	0.0666242	0.988784	0.0666185	0.987997	0.0672577	-0.0117565	0.439197	0.566382	FALSE	1	FALSE	0.977471	FALSE	1
Q6P158	DHX57	DExH-box helicase 57	['NM_145646']	2	39025444	39095547	0.185967	0.713361	0.18593	0.71179	0.190008	-0.00835478	0.639351	0.952375	0.0790319	0.952359	0.0790354	0.95406	0.0786477	0.0215635	0.328488	0.566405	FALSE	1	FALSE	0.981676	FALSE	1
Q6PCE3	PGM2L1	phosphoglucomutase 2 like 1	['NM_173582']	11	74047700	74109206	0.311715	0.604897	0.311698	0.604282	0.313623	-0.0019659	0.922632	0.955417	0.11824	0.955392	0.118301	0.958113	0.1113	0.0236883	0.287751	0.566409	FALSE	1	FALSE	0.996938	FALSE	1
Q2M1K9	ZNF423	zinc finger protein 423	['NM_015069']	16	49525189	49856596	0.0363167	0.991274	0.0363524	0.991947	0.0321588	0.0196365	0.304606	1.00003	0.000918381	1.00003	0.000918373	1.00002	0.000919484	-0.00391963	0.694285	0.566448	FALSE	1	FALSE	0.977471	FALSE	1
Q14154	KIAA0141	KIAA0141	['NM_014773']	5	141303507	141318321	0.253734	0.66196	0.253704	0.662658	0.256971	0.00273232	0.814749	0.959916	0.11089	0.959896	0.110913	0.962128	0.108316	0.0203609	0.286713	0.566495	FALSE	1	FALSE	0.993031	FALSE	1
Q5TA89	HES5	hes family bHLH transcription factor 5	['NM_001010926']	1	2460911	2461603	0.0652001	0.990765	0.0651985	0.990628	0.0653942	-0.00209152	0.914395	0.999996	0.00145451	0.999996	0.00146092	1.00001	0.000255499	0.0151024	0.286312	0.566504	FALSE	1	FALSE	0.996467	FALSE	1
Q5VZ19	TDRD10	tudor domain containing 10	['NM_182499']	1	154479380	154520030	0.30337	0.543296	0.303338	0.55006	0.306759	0.0221748	0.316711	0.932769	0.181853	0.932748	0.181877	0.935082	0.179285	0.012926	0.546147	0.566549	FALSE	1	FALSE	0.977471	FALSE	1
Q5TGL8	PXDC1	PX domain containing 1	['NM_183373']	6	3723856	3751765	0.140417	0.614976	0.140448	0.611705	0.137042	-0.0235743	0.287762	0.865456	0.154581	0.865468	0.154579	0.864209	0.154793	-0.00813885	0.796234	0.566605	FALSE	1	FALSE	0.977471	FALSE	1
Q9C073	FAM117A	family with sequence similarity 117 member A	['NM_030802']	17	47788620	47841449	0.0364493	0.997022	0.0364946	0.997742	0.0310829	0.0212549	0.287042	1	0.000258406	1	0.000259579	1	1.13274e-05	-0.00309058	0.91433	0.566746	FALSE	1	FALSE	0.977471	FALSE	1
Q7Z7G1	CLNK	cytokine dependent hematopoietic cell linker	['NM_052964']	4	10492094	10669493	0.198036	0.91818	0.198056	0.920473	0.195774	0.0116439	0.617971	0.998404	0.0267752	0.998399	0.0268236	0.998994	0.0207817	0.0247775	0.315108	0.566857	FALSE	1	FALSE	0.979744	FALSE	1
Q9NYS7	WSB2	WD repeat and SOCS box containing 2	['NM_018639']	12	118472004	118498853	0.104283	0.980814	0.104269	0.980257	0.105745	-0.00530359	0.849153	0.999945	0.00583765	0.999947	0.00578331	0.999797	0.0101687	-0.0181044	0.290005	0.566882	FALSE	1	FALSE	0.993969	FALSE	1
O75420	GIGYF1	GRB10 interacting GYF protein 1	['NM_022574']	7	100279345	100285861	0.0453963	0.992495	0.0453928	0.993376	0.0457808	0.0193245	0.29487	1	0.00198474	1	0.0019933	1.00001	0.000450711	0.0054962	0.829497	0.566971	FALSE	1	FALSE	0.977471	FALSE	1
Q9C0I9	LRRC27	leucine rich repeat containing 27	['XM_290462']	10	134147029	134188743	0.232255	0.800167	0.232256	0.80062	0.232268	0.00194851	0.884404	0.980872	0.0792199	0.980859	0.0792447	0.982274	0.0764515	0.0181628	0.292306	0.567001	FALSE	1	FALSE	0.994765	FALSE	1
P28069	POU1F1	POU class 1 homeobox 1	['NM_000306']	3	87309047	87325612	0.0317041	0.997279	0.0317358	0.997963	0.0280081	0.0228638	0.28601	0.999999	0.000566718	0.999999	0.000569294	1	4.09926e-09	0.00369596	0.969635	0.567018	FALSE	1	FALSE	0.977471	FALSE	1
Q9NX76	CMTM6	CKLF like MARVEL transmembrane domain containing 6	['NM_017801']	3	32525455	32544237	0.206004	0.939031	0.205941	0.934459	0.212831	-0.0218352	0.287607	0.999499	0.0197792	0.999499	0.0197786	0.99947	0.0198524	-0.00145074	0.976397	0.567044	FALSE	1	FALSE	0.977471	FALSE	1
Q96ES7	SGF29	SAGA complex associated factor 29	['NM_138414']	16	28592391	28603024	0.00498961	0.999891	0.00496446	0.999795	0.00723768	-0.0154275	0.290235	1	2.84965e-06	1	2.8626e-06	1	2.63618e-09	-0.0123741	0.930104	0.567137	FALSE	1	FALSE	0.977471	FALSE	1
Q9H0I2	ENKD1	enkurin domain containing 1	['NM_032140']	16	67697067	67700345	0.0996044	0.968944	0.0996339	0.970526	0.096318	0.0161411	0.422808	0.999839	0.00705215	0.999838	0.00707079	0.999954	0.00456425	0.0195139	0.448183	0.567234	FALSE	1	FALSE	0.977471	FALSE	1
Q01344	IL5RA	interleukin 5 receptor subunit alpha	['NM_000564']	3	3111912	3146668	0.163195	0.804512	0.163209	0.804301	0.161742	-0.00129758	0.844018	0.973075	0.071347	0.97306	0.0713645	0.974676	0.0693989	0.0229605	0.346334	0.567306	FALSE	1	FALSE	0.993969	FALSE	1
O60293	ZFC3H1	zinc finger C3H1-type containing	['NM_144982']	12	72004211	72057390	0.281348	0.101924	0.281347	0.102064	0.281511	0.000496412	0.927267	0.534411	0.470554	0.534314	0.470547	0.545043	0.471303	0.0227837	0.336835	0.567508	FALSE	1	FALSE	0.996938	FALSE	1
Q5VWQ0	RSBN1	round spermatid basic protein 1	['NM_018364']	1	114308605	114355034	0.0269521	0.994682	0.0269633	0.994579	0.0257035	-0.00390276	0.856244	0.999993	0.000634599	0.999993	0.000629175	0.99998	0.00107483	-0.015805	0.291808	0.567525	FALSE	1	FALSE	0.993969	FALSE	1
Q96JK4	HHIPL1	HHIP like 1	['XM_041566']	14	100111545	100141960	0.117571	0.75291	0.117588	0.750475	0.115648	-0.0208789	0.366242	0.936088	0.0897403	0.936085	0.0897414	0.936394	0.0896424	0.00344031	0.797006	0.567619	FALSE	1	FALSE	0.977471	FALSE	1
O14757	CHEK1	checkpoint kinase 1	['NM_001274']	11	125496664	125525212	0.0414284	0.582222	0.0414123	0.58139	0.0431568	-0.019659	0.421932	0.731137	0.0802396	0.731123	0.080217	0.732712	0.082676	0.0195082	0.393815	0.567642	FALSE	1	FALSE	0.977471	FALSE	1
Q9H8P0	SRD5A3	steroid 5 alpha-reductase 3	['NM_024592']	4	56212504	56236255	0.0733392	0.991783	0.0733979	0.993109	0.0665895	0.0189284	0.289094	0.999997	0.00113939	0.999997	0.00114454	1	9.24865e-05	0.00452661	0.87774	0.567662	FALSE	1	FALSE	0.977471	FALSE	1
Q8NG06	TRIM58	tripartite motif containing 58	['NM_015431']	1	248020549	248039788	0.110222	0.448888	0.11022	0.449466	0.110449	0.00524155	0.784577	0.765947	0.19735	0.765918	0.197348	0.769175	0.197535	0.0164997	0.287371	0.567684	FALSE	1	FALSE	0.990478	FALSE	1
Q5D1E8	ZC3H12A	zinc finger CCCH-type containing 12A	['NM_025079']	1	37941098	37949209	0.111481	0.968989	0.111458	0.96922	0.113944	0.0020475	0.940661	0.999834	0.00810836	0.999832	0.00814478	1.00005	0.000846233	0.0383008	0.297449	0.56772	FALSE	1	FALSE	0.996938	FALSE	1
Q8IYE1	CCDC13	coiled-coil domain containing 13	['NM_144719']	3	42750475	42799837	0.205906	0.74623	0.205887	0.749715	0.207965	0.0168433	0.388456	0.973129	0.0855726	0.973133	0.0855673	0.972706	0.0861705	-0.00498046	0.703923	0.567767	FALSE	1	FALSE	0.977471	FALSE	1
Q13586	STIM1	stromal interaction molecule 1	['NM_003156']	11	3877501	4113025	0.0533298	0.992789	0.0533391	0.991879	0.0523014	-0.0172235	0.301575	0.999996	0.000968265	0.999996	0.000972659	1	3.77996e-05	0.00779067	0.821718	0.567778	FALSE	1	FALSE	0.977471	FALSE	1
P17900	GM2A	GM2 ganglioside activator	['NM_000405']	5	150632778	150647009	0.209843	0.459991	0.209864	0.456856	0.207556	-0.01502	0.519998	0.848021	0.189657	0.848055	0.189654	0.844238	0.190026	-0.0201039	0.312368	0.567834	FALSE	1	FALSE	0.977471	FALSE	1
Q969I6	SLC38A4	solute carrier family 38 member 4	['NM_001143824']	12	47160487	47186854	0.105252	0.963143	0.105272	0.965128	0.103055	0.0190624	0.373278	0.999523	0.0103369	0.999522	0.0103547	0.999672	0.00814879	0.0161297	0.496842	0.56787	FALSE	1	FALSE	0.977471	FALSE	1
Q15084	PDIA6	protein disulfide isomerase family A member 6	['NM_005742']	2	10924387	10952822	0.385588	0.574089	0.385586	0.568744	0.38576	-0.0138576	0.367853	0.9506	0.181147	0.950621	0.181109	0.948273	0.185345	-0.0128138	0.433952	0.568006	FALSE	1	FALSE	0.977471	FALSE	1
Q8TBP5	FAM174A	family with sequence similarity 174 member A	['NM_198507']	5	99871235	99921885	0.0619172	0.991027	0.061832	0.98966	0.0706505	-0.020602	0.292891	0.999997	0.00124078	0.999997	0.00124641	0.999999	5.61536e-05	0.00269852	0.896223	0.568049	FALSE	1	FALSE	0.977471	FALSE	1
Q04724	TLE1	transducin like enhancer of split 1	['NM_005077']	9	84199116	84303155	0.0488576	0.994831	0.0489173	0.995325	0.0417961	0.0108442	0.641416	1	0.000111766	1	0.000111805	1	0.000107444	0.0178608	0.338517	0.568444	FALSE	1	FALSE	0.98191	FALSE	1
Q8IVT2	MISP	mitotic spindle positioning	['NM_173481']	19	756947	763587	0.12947	0.919239	0.129472	0.920537	0.12928	0.0100293	0.49171	0.998852	0.0183751	0.998849	0.0183908	0.999159	0.0165616	0.0177104	0.411581	0.568542	FALSE	1	FALSE	0.977471	FALSE	1
Q8IYB8	SUPV3L1	Suv3 like RNA helicase	['NM_003171']	10	70940048	70968788	0.113247	0.971801	0.113234	0.970066	0.114625	-0.0152219	0.579406	0.999946	0.00551459	0.999945	0.005538	1.00004	0.00141504	0.0230573	0.383265	0.568562	FALSE	1	FALSE	0.977471	FALSE	1
Q96K37	SLC35E1	solute carrier family 35 member E1	['NM_024881']	19	16664493	16683175	0.0467357	0.995271	0.0468051	0.996394	0.0383564	0.0262466	0.287252	0.999996	0.0012113	0.999996	0.00121681	1	1.22237e-05	0.00553449	0.876778	0.56867	FALSE	1	FALSE	0.977471	FALSE	1
Q8WXA8	HTR3C	5-hydroxytryptamine receptor 3C	['NM_130770']	3	183770869	183778137	0.396688	0.335638	0.39671	0.32825	0.394237	-0.0186803	0.37172	0.83709	0.340624	0.837142	0.340584	0.831398	0.345023	-0.0167535	0.407259	0.568705	FALSE	1	FALSE	0.977471	FALSE	1
O95759	TBC1D8	TBC1 domain family member 8	['NM_007063']	2	101624286	101767715	0.190039	0.507413	0.190022	0.511694	0.19193	0.0224138	0.311928	0.953813	0.116299	0.953819	0.116286	0.95321	0.117725	-0.00519941	0.746425	0.568811	FALSE	1	FALSE	0.977471	FALSE	1
Q9Y315	DERA	deoxyribose-phosphate aldolase	['NM_015954']	12	16064318	16189677	0.0488122	0.995772	0.0487633	0.99477	0.0539133	-0.0194949	0.290812	0.999998	0.00145447	0.999998	0.00146107	1	6.44064e-05	0.00416658	0.913357	0.568934	FALSE	1	FALSE	0.977471	FALSE	1
A6ND91	ASPDH	aspartate dehydrogenase domain containing	['NM_001024656']	19	51014990	51017080	0.18711	0.505015	0.187119	0.502103	0.18619	-0.0156018	0.363005	0.82768	0.199605	0.827707	0.199586	0.824787	0.201667	-0.0145509	0.47695	0.569044	FALSE	1	FALSE	0.977471	FALSE	1
Q7Z5J4	RAI1	retinoic acid induced 1	['NM_030665']	17	17696263	17713292	0.0793567	0.955623	0.0792895	0.955112	0.0864299	-0.00616199	0.71114	1.00073	0.00714	1.00073	0.00715259	1.00088	0.00558746	0.0227276	0.316708	0.569175	FALSE	1	FALSE	0.986233	FALSE	1
Q99638	RAD9A	RAD9 checkpoint clamp component A	['NM_004584']	11	67159516	67165027	0.0702931	0.990312	0.0703741	0.991563	0.0607449	0.0190364	0.347627	0.999989	0.00272709	0.999989	0.00273942	1.00001	0.000200284	0.00919667	0.602265	0.569294	FALSE	1	FALSE	0.977471	FALSE	1
Q13485	SMAD4	SMAD family member 4	['NM_005359']	18	48573417	48604834	0.0180698	0.998417	0.0180475	0.997963	0.0203653	-0.0236054	0.31308	1	0.000412042	1	0.000413902	1	3.43819e-05	0.00334753	0.776262	0.569487	FALSE	1	FALSE	0.977471	FALSE	1
P15144	ANPEP	alanyl aminopeptidase, membrane	['NM_001150']	15	90328583	90349814	0.218966	0.464906	0.218969	0.469273	0.218673	0.0199571	0.378447	0.967683	0.130122	0.967671	0.130133	0.969036	0.128942	0.0105408	0.553559	0.569566	FALSE	1	FALSE	0.977471	FALSE	1
Q04725	TLE2	transducin like enhancer of split 2	['NM_003260']	19	2997849	3028902	0.0371082	0.990611	0.037071	0.98991	0.040992	-0.0179396	0.353097	1.00005	0.00100215	1.00005	0.000997461	1.00004	0.0014265	-0.00447449	0.790145	0.569566	FALSE	1	FALSE	0.977471	FALSE	1
Q9Y5J6	TIMM10B	translocase of inner mitochondrial membrane 10B	['NM_012192']	11	6502747	6503448	0.0204544	0.999425	0.0205451	0.999842	0.00321274	0.0284007	0.367591	1	3.95603e-06	1	3.97401e-06	1	3.36253e-09	-0.0118756	0.538768	0.569615	FALSE	1	FALSE	0.977471	FALSE	1
Q8TBZ3	WDR20	WD repeat domain 20	['NM_181291']	14	102606261	102676214	0.0623826	0.988961	0.0623383	0.987863	0.0670691	-0.0169595	0.33874	0.999957	0.00328692	0.999956	0.00330121	0.999991	0.000686218	0.0144939	0.703853	0.569659	FALSE	1	FALSE	0.977471	FALSE	1
Q9BVV7	TIMM21	translocase of inner mitochondrial membrane 21	['NM_014177']	18	71816044	71825712	0.0695419	0.983238	0.0695608	0.981913	0.0674356	-0.0193409	0.363994	0.999878	0.00394635	0.999877	0.00395021	0.999901	0.00349821	0.00627375	0.640809	0.569842	FALSE	1	FALSE	0.977471	FALSE	1
Q8TCT0	CERK	ceramide kinase	['NM_022766']	22	47083034	47134045	0.258566	0.885838	0.258516	0.880355	0.264018	-0.0209874	0.323085	0.998769	0.0304488	0.998771	0.0303875	0.998532	0.0365666	-0.00708732	0.63336	0.569843	FALSE	1	FALSE	0.977471	FALSE	1
A7MD48	SRRM4	serine/arginine repetitive matrix 4	['NM_194286']	12	119419688	119594600	0.142582	0.782339	0.142566	0.784579	0.144281	0.0156179	0.396669	0.977952	0.0670868	0.977958	0.0670796	0.977347	0.0678748	-0.00905688	0.572619	0.569882	FALSE	1	FALSE	0.977471	FALSE	1
Q9Y278	HS3ST2	heparan sulfate-glucosamine 3-sulfotransferase 2	['NM_006043']	16	22825932	22926880	0.171799	0.959463	0.171795	0.959447	0.172211	-9.11525e-05	0.947733	0.999514	0.0183846	0.999518	0.0183234	0.999158	0.0241817	-0.0167675	0.289589	0.569935	FALSE	1	FALSE	0.996938	FALSE	1
Q676U5	ATG16L1	autophagy related 16 like 1	['NM_017974']	2	234160474	234202993	0.0420105	0.934542	0.0420338	0.933961	0.0393787	-0.014262	0.404471	0.98804	0.0197262	0.988043	0.0197249	0.987706	0.0198747	-0.0170404	0.401252	0.569966	FALSE	1	FALSE	0.977471	FALSE	1
Q9H7Y0	CXorf36	chromosome X open reading frame 36	['NM_024689']	X	45010900	45060071	0.166361	0.853408	0.16636	0.858662	0.166335	0.0315806	0.939967	0.95508	0.0895766	0.955105	0.0895615	0.952304	0.0912001	-0.0309848	0.493827	0.570095	FALSE	1	FALSE	0.996938	FALSE	1
P29275	ADORA2B	adenosine A2b receptor	['NM_000676']	17	15848563	15878653	0.225714	0.932536	0.225737	0.93447	0.223283	0.00861213	0.510564	0.998898	0.0290134	0.998893	0.0290686	0.99937	0.0221239	0.0184576	0.36065	0.57012	FALSE	1	FALSE	0.977471	FALSE	1
Q9BSH3	NICN1	nicolin 1	['NM_032316']	3	49462269	49466672	0.10596	0.982757	0.106018	0.984966	0.0992991	0.0215089	0.422268	0.999923	0.00662006	0.999922	0.00665015	1	6.98361e-06	0.0165589	0.466829	0.570207	FALSE	1	FALSE	0.977471	FALSE	1
Q8IY45	AMN1	antagonist of mitotic exit network 1 homolog	['NM_001113402']	12	31825241	31881942	0.0524726	0.993785	0.0524065	0.992684	0.0592826	-0.0196851	0.350219	0.999993	0.00104401	0.999993	0.00104875	1	1.17275e-08	0.00986557	0.691961	0.570226	FALSE	1	FALSE	0.977471	FALSE	1
O60506	SYNCRIP	synaptotagmin binding cytoplasmic RNA interacting protein	['NM_006372']	6	86324477	86351157	0.0306613	0.997246	0.0306266	0.99674	0.034258	-0.0155737	0.289448	1	0.000134384	1	0.000134995	1	8.39664e-09	0.00100526	0.978003	0.570276	FALSE	1	FALSE	0.977471	FALSE	1
O00398	P2RY10	purinergic receptor P2Y10	['NM_001324218']	X	78216018	78217034	0.0699856	0.986976	0.0700106	0.988123	0.0671872	0.0167123	0.733419	0.997158	0.0276824	0.997166	0.0276426	0.996294	0.0317504	-0.0292858	0.565502	0.570278	FALSE	1	FALSE	0.986676	FALSE	1
Q02985	CFHR3	complement factor H related 3	['NM_021023']	1	196744017	196762640	0.0985109	0.981544	0.098512	0.980439	0.0984043	-0.0112204	0.5944	0.999967	0.00491099	0.999966	0.0049316	1.00001	0.00136314	0.0132988	0.380003	0.570287	FALSE	1	FALSE	0.977471	FALSE	1
Q9Y4A5	TRRAP	transformation/transcription domain associated protein	['NM_003496']	7	98478774	98609975	0.0306923	0.992434	0.0306846	0.99176	0.0315196	-0.0216769	0.298892	1.00002	0.000858135	1.00002	0.000852305	1.00002	0.00135333	0.00279135	0.811418	0.570304	FALSE	1	FALSE	0.977471	FALSE	1
O75628	REM1	RRAD and GEM like GTPase 1	['NM_014012']	20	30064249	30072230	0.0837672	0.92738	0.0837157	0.925662	0.089238	-0.0198582	0.319262	0.99371	0.020774	0.99371	0.0207753	0.993796	0.0206273	0.00417508	0.879211	0.570435	FALSE	1	FALSE	0.977471	FALSE	1
Q9BQT8	SLC25A21	solute carrier family 25 member 21	['NM_030631']	14	37149866	37641555	0.0473506	0.994683	0.0474035	0.995762	0.0411314	0.0243173	0.32055	0.999995	0.00194337	0.999994	0.00195219	1	6.25252e-05	0.00522662	0.725961	0.570521	FALSE	1	FALSE	0.977471	FALSE	1
O75363	BCAS1	breast carcinoma amplified sequence 1	['NM_003657']	20	52561464	52675257	0.0862269	0.835752	0.0862373	0.836012	0.0850958	0.00304023	0.775173	0.991008	0.0350663	0.991002	0.0350755	0.991708	0.0340378	0.0204456	0.320897	0.570529	FALSE	1	FALSE	0.989386	FALSE	1
Q9UPT6	MAPK8IP3	mitogen-activated protein kinase 8 interacting protein 3	['NM_001040439']	16	1756341	1818822	0.078378	0.964664	0.0783541	0.964824	0.0809706	0.00200776	0.941109	0.998679	0.00830947	0.99868	0.0083093	0.998492	0.00832732	-0.0226486	0.300775	0.570604	FALSE	1	FALSE	0.996938	FALSE	1
Q93097	WNT2B	Wnt family member 2B	['NM_004185']	1	113051885	113063128	0.100137	0.976507	0.100136	0.975812	0.100316	-0.00692882	0.794028	0.999903	0.00514546	0.999902	0.00516884	1	6.83357e-05	0.0275607	0.318224	0.570612	FALSE	1	FALSE	0.991471	FALSE	1
P06732	CKM	creatine kinase, M-type	['NM_001824']	19	45810011	45822971	0.258596	0.917248	0.258678	0.922906	0.249461	0.0222654	0.30121	0.999605	0.0228887	0.999603	0.0229157	0.999804	0.0197062	0.00939848	0.777207	0.570716	FALSE	1	FALSE	0.977471	FALSE	1
O00299	CLIC1	chloride intracellular channel 1	['NM_001288']	6	31698622	31704077	0.228578	0.933197	0.22866	0.938945	0.219329	0.0256546	0.421273	0.998765	0.0312311	0.998768	0.0311916	0.998412	0.0353036	-0.0106801	0.567382	0.57087	FALSE	1	FALSE	0.977471	FALSE	1
O94808	GFPT2	glutamine-fructose-6-phosphate transaminase 2	['NM_005110']	5	179728567	179780217	0.131614	0.901907	0.131599	0.899563	0.13329	-0.0176997	0.343622	0.993711	0.0314418	0.993709	0.0314472	0.993918	0.0308558	0.00669083	0.813603	0.570905	FALSE	1	FALSE	0.977471	FALSE	1
Q8IUC8	GALNT13	polypeptide N-acetylgalactosaminyltransferase 13	['NM_052917']	2	154801011	155307060	0.0595518	0.991025	0.0595535	0.990094	0.0593706	-0.0156663	0.529823	0.999997	0.000765352	0.999997	0.000768709	1	0.000143137	0.0135276	0.410557	0.570918	FALSE	1	FALSE	0.977471	FALSE	1
Q5TAX3	ZCCHC11	zinc finger CCHC-type containing 11	['XM_038288']	1	52889610	52991952	0.0321369	0.993741	0.0321373	0.993115	0.0320846	-0.0195025	0.444082	0.99999	0.0010251	0.99999	0.00102974	1	6.57927e-05	0.0201558	0.490285	0.570944	FALSE	1	FALSE	0.977471	FALSE	1
P31937	HIBADH	3-hydroxyisobutyrate dehydrogenase	['NM_152740']	7	27565836	27702407	0.0595591	0.994202	0.0595051	0.992938	0.0652195	-0.0202535	0.294607	0.999995	0.00232767	0.999995	0.00233824	1	9.14109e-05	0.0034548	0.920391	0.57101	FALSE	1	FALSE	0.977471	FALSE	1
Q9NZJ9	NUDT4	nudix hydrolase 4	['NM_019094']	12	93772099	93793152	0.00641839	0.99985	0.00644591	0.999936	0.00152664	0.0183608	0.465029	1	2.59371e-09	1	2.60041e-09	1	1.70492e-09	0.0172216	0.515896	0.571061	FALSE	1	FALSE	0.977471	FALSE	1
P51690	ARSE	arylsulfatase E (chondrodysplasia punctata 1)	['NM_000047']	X	2852876	2878441	0.128456	0.760838	0.128441	0.764525	0.13008	0.0285295	0.482147	0.895024	0.0990145	0.895075	0.0990187	0.889415	0.0984104	-0.0573382	0.290258	0.571105	FALSE	1	FALSE	0.977471	FALSE	1
Q6ZWL3	CYP4V2	cytochrome P450 family 4 subfamily V member 2	['NM_207352']	4	187112978	187131792	0.133787	0.400909	0.133788	0.400917	0.133631	5.84351e-05	0.976549	0.875964	0.171983	0.875996	0.171979	0.872391	0.172458	-0.020933	0.29039	0.571129	FALSE	1	FALSE	0.998835	FALSE	1
O60234	GMFG	glia maturation factor gamma	['NM_001301008']	19	39819120	39826616	0.0111803	0.999677	0.0112022	0.99977	0.00844332	0.00935165	0.660286	1	2.20568e-06	1	2.21571e-06	1	1.2058e-09	-0.00692852	0.330221	0.57122	FALSE	1	FALSE	0.982818	FALSE	1
Q16134	ETFDH	electron transfer flavoprotein dehydrogenase	['NM_001281737']	4	159593609	159629676	0.0712757	0.74817	0.0712961	0.749509	0.0689987	0.0190852	0.307929	0.89079	0.0686258	0.890792	0.0686269	0.890483	0.0685191	-0.0045131	0.753495	0.571257	FALSE	1	FALSE	0.977471	FALSE	1
Q9Y5H8	PCDHA3	protocadherin alpha 3	['NM_018906']	5	140180783	140389519	0.23553	0.378566	0.235533	0.373777	0.235189	-0.0203473	0.303505	0.873633	0.231324	0.873655	0.231306	0.871214	0.233283	-0.010507	0.615418	0.571265	FALSE	1	FALSE	0.977471	FALSE	1
Q5XXA6	ANO1	anoctamin 1	['NM_018043']	11	69924713	70034107	0.31107	0.757212	0.311023	0.751534	0.316196	-0.0181054	0.351434	0.992465	0.0670563	0.992461	0.0670598	0.992853	0.0666856	0.00586545	0.722464	0.571318	FALSE	1	FALSE	0.977471	FALSE	1
Q96LX7	CCDC17	coiled-coil domain containing 17	['NM_152500']	1	46085950	46089581	0.143363	0.675532	0.143444	0.676694	0.134147	0.00836539	0.607243	0.981874	0.0649206	0.981864	0.064933	0.983009	0.0635466	0.0178243	0.332748	0.571363	FALSE	1	FALSE	0.977471	FALSE	1
Q14520	HABP2	hyaluronan binding protein 2	['NM_004132']	10	115312881	115348125	0.214128	0.913339	0.214147	0.915269	0.212017	0.00906021	0.618382	0.999825	0.0209094	0.999821	0.0209281	1.00025	0.0187488	0.0213759	0.337003	0.571404	FALSE	1	FALSE	0.979744	FALSE	1
O94886	TMEM63A	transmembrane protein 63A	['NM_014698']	1	226034744	226065280	0.287991	0.712597	0.288003	0.714504	0.286759	0.00663538	0.758777	0.98382	0.0901541	0.983804	0.0901921	0.985569	0.0858776	0.0200381	0.296196	0.57143	FALSE	1	FALSE	0.987711	FALSE	1
Q9NPB1	NT5M	5',3'-nucleotidase, mitochondrial	['NM_020201']	17	17206865	17250258	0.07974	0.989385	0.0796794	0.987908	0.0861416	-0.0177941	0.309392	0.999983	0.003129	0.999983	0.00314321	1	5.10869e-05	0.00747135	0.819036	0.571432	FALSE	1	FALSE	0.977471	FALSE	1
Q13029	PRDM2	PR/SET domain 2	['NM_012231']	1	14042101	14143039	0.234576	0.669845	0.234576	0.672303	0.234637	0.0104793	0.592738	0.94541	0.120143	0.945387	0.120168	0.947893	0.117284	0.0211041	0.301116	0.571438	FALSE	1	FALSE	0.977471	FALSE	1
Q8IVS8	GLYCTK	glycerate kinase	['NM_145262']	3	52324359	52327139	0.158455	0.94486	0.15841	0.941507	0.163277	-0.020842	0.326032	0.999011	0.0194515	0.99901	0.0194595	0.999087	0.0185591	0.00403269	0.80493	0.571459	FALSE	1	FALSE	0.977471	FALSE	1
Q9UQR0	SCML2	sex comb on midleg like 2 (Drosophila)	['NM_006089']	X	18259374	18352191	0.0627966	0.991692	0.0628613	0.993473	0.055206	0.0301163	0.291558	0.997641	0.0330985	0.997641	0.033122	0.99768	0.0304163	0.00124642	0.546589	0.571637	FALSE	1	FALSE	0.977471	FALSE	1
Q92576	PHF3	PHD finger protein 3	['NM_001290259']	6	64356457	64423601	0.0718824	0.985067	0.0719648	0.986534	0.0621776	0.0218169	0.340259	0.999984	0.00263762	0.999984	0.00264905	1.00001	0.000570394	0.013169	0.578754	0.571663	FALSE	1	FALSE	0.977471	FALSE	1
Q15437	SEC23B	Sec23 homolog B, coat complex II component	['NM_001172745']	20	18491480	18541381	0.286379	0.719695	0.286383	0.721416	0.285972	0.00601506	0.747439	0.987939	0.0742047	0.987926	0.0742306	0.98937	0.0713062	0.0198413	0.298225	0.571771	FALSE	1	FALSE	0.986711	FALSE	1
Q6UWV7	FAM159A	family with sequence similarity 159 member A	['NM_001042693']	1	53099166	53122709	0.0386346	0.995556	0.0387057	0.996353	0.029812	0.0230736	0.290817	1	0.000298329	1	0.00029968	1	1.79741e-05	0.00187446	0.935336	0.571954	FALSE	1	FALSE	0.977471	FALSE	1
P49773	HINT1	histidine triad nucleotide binding protein 1	['NM_005340']	5	130495143	130500898	0.0290556	0.998051	0.0290729	0.998672	0.0270988	0.0220852	0.281636	0.999999	0.000541118	0.999999	0.000543577	1	5.06736e-09	0.00359292	0.82893	0.572015	FALSE	1	FALSE	0.977471	FALSE	1
Q6ZN08	ZNF66	zinc finger protein 66	['NG_023377']	19	20959254	20990125	0.364263	0.58116	0.364279	0.581374	0.362616	0.00058958	0.936704	0.869107	0.32425	0.869147	0.324226	0.864774	0.326828	-0.0134316	0.370291	0.572033	FALSE	1	FALSE	0.996938	FALSE	1
Q969Q6	PPP2R3C	protein phosphatase 2 regulatory subunit B''gamma	['NM_017917']	14	35554799	35591165	0.0391349	0.996531	0.0391735	0.99737	0.034638	0.0226783	0.290249	0.999999	0.000740225	0.999999	0.000743589	1	5.74111e-09	0.00258102	0.917941	0.572054	FALSE	1	FALSE	0.977471	FALSE	1
Q9BWQ8	FAIM2	Fas apoptotic inhibitory molecule 2	['NM_012306']	12	50264290	50297575	0.0474493	0.996035	0.0475165	0.997175	0.0393766	0.0261332	0.290595	0.999999	0.00127984	0.999999	0.00128565	1	2.96288e-05	0.00213706	0.960277	0.572061	FALSE	1	FALSE	0.977471	FALSE	1
P43629	KIR3DL1	killer cell immunoglobulin like receptor, three Ig domains and long cytoplasmic tail 1	['NM_013289']	19	55327956	55341727	0.158114	0.0342358	0.158034	0.0379083	0.166659	0.0226137	0.302859	0.968828	0.371474	0.968847	0.371448	0.966726	0.37435	-0.00568712	0.814936	0.572064	FALSE	1	FALSE	0.977471	FALSE	1
Q9H410	DSN1	DSN1 homolog, MIS12 kinetochore complex component	['NM_024918']	20	35381194	35399861	0.0491948	0.9955	0.0492518	0.996593	0.0424707	0.0237652	0.291765	1	0.000416682	1	0.000418576	1	3.5145e-06	0.00117591	0.960879	0.572089	FALSE	1	FALSE	0.977471	FALSE	1
Q5T7B8	KIF24	kinesin family member 24	['NM_194313']	9	34254381	34311344	0.129905	0.797466	0.129944	0.799321	0.125578	0.0145174	0.378282	0.990412	0.0384625	0.990415	0.0384688	0.990044	0.0377729	-0.00973515	0.561652	0.57217	FALSE	1	FALSE	0.977471	FALSE	1
Q86XI2	NCAPG2	non-SMC condensin II complex subunit G2	['NM_017760']	7	158424361	158494590	0.0839612	0.973858	0.0840152	0.975327	0.0778011	0.0181392	0.305798	1	0.00341072	1	0.00342228	1.00001	0.0017218	0.00348545	0.785352	0.572191	FALSE	1	FALSE	0.977471	FALSE	1
Q9Y5I7	CLDN16	claudin 16	['NM_006580']	3	190105909	190127822	0.492012	0.581551	0.492021	0.587016	0.491101	0.011119	0.406289	0.825852	0.26064	0.825848	0.260602	0.826281	0.26488	0.00164791	0.799763	0.5722	FALSE	1	FALSE	0.977471	FALSE	1
P52179	MYOM1	myomesin 1	['NM_003803']	18	3067263	3215221	0.0991167	0.81232	0.0991147	0.81222	0.0993548	-0.00100527	0.902243	0.986239	0.0316057	0.986244	0.0315972	0.985643	0.0325295	-0.018761	0.329133	0.572334	FALSE	1	FALSE	0.996	FALSE	1
Q99735	MGST2	microsomal glutathione S-transferase 2	['NM_002413']	4	140587174	140625299	0.121941	0.982028	0.12186	0.97935	0.130572	-0.0212065	0.306167	0.999913	0.00820035	0.999912	0.00823762	1	1.06125e-08	0.0150955	0.989658	0.572391	FALSE	1	FALSE	0.977471	FALSE	1
A0PG75	PLSCR5	phospholipid scramblase family member 5	['XM_371670']	3	146303864	146322999	0.0697337	0.99374	0.0698037	0.995163	0.0615667	0.0216126	0.295498	0.999991	0.00264147	0.999991	0.00265348	1	2.81825e-05	0.00525557	0.815491	0.572405	FALSE	1	FALSE	0.977471	FALSE	1
Q8TCE6	FAM45A	family with sequence similarity 45 member A	['NM_207009']	10	120863655	120896156	0.0769475	0.987624	0.076999	0.98924	0.0710559	0.021816	0.297088	1.00001	0.00209941	1.00001	0.00210879	1.00001	0.000277034	0.00361948	0.868607	0.572432	FALSE	1	FALSE	0.977471	FALSE	1
Q9UNY4	TTF2	transcription termination factor 2	['NM_003594']	1	117602969	117644143	0.051272	0.915696	0.0512628	0.91471	0.0522761	-0.0190546	0.291511	0.988022	0.0211546	0.988022	0.0211533	0.988064	0.0212993	0.00200716	0.965284	0.572594	FALSE	1	FALSE	0.977471	FALSE	1
Q9H3S3	TMPRSS5	transmembrane protease, serine 5	['NM_030770']	11	113558985	113576946	0.215882	0.460139	0.215862	0.461582	0.218099	0.00664687	0.856936	0.821813	0.221993	0.821843	0.221987	0.81848	0.22269	-0.0151276	0.352977	0.572656	FALSE	1	FALSE	0.993969	FALSE	1
Q7LBC6	KDM3B	lysine demethylase 3B	['NM_016604']	5	137688485	137771386	0.0411639	0.882596	0.0411736	0.883412	0.0400893	0.0200771	0.385283	0.948583	0.015598	0.948586	0.0156041	0.948224	0.0149197	-0.0237518	0.313477	0.572866	FALSE	1	FALSE	0.977471	FALSE	1
Q8WUU4	ZNF296	zinc finger protein 296	['NM_145288']	19	45574862	45579631	0.0287379	0.996518	0.0287241	0.99586	0.0302204	-0.0223141	0.301808	1	0.000715514	1	0.000718755	1	4.26443e-05	0.00284227	0.886635	0.573005	FALSE	1	FALSE	0.977471	FALSE	1
Q8N7B1	HORMAD2	HORMA domain containing 2	['NM_152510']	22	30489942	30572153	0.0982837	0.980816	0.0982688	0.981649	0.0999237	0.00840851	0.609106	0.999973	0.00309178	0.999973	0.0030849	0.999919	0.0037718	-0.0157942	0.365984	0.573018	FALSE	1	FALSE	0.977471	FALSE	1
P0CK96	SLC35E2B	solute carrier family 35 member E2B	['NM_001110781']	1	1597224	1608138	0.0548889	0.994131	0.0548364	0.99302	0.0603812	-0.0192663	0.303406	0.999989	0.00220153	0.999989	0.00221153	1	3.14957e-06	0.00688023	0.871507	0.573206	FALSE	1	FALSE	0.977471	FALSE	1
O75594	PGLYRP1	peptidoglycan recognition protein 1	['NM_005091']	19	46522499	46526279	0.011709	0.999521	0.0117568	0.999713	0.00373773	0.0220912	0.406294	1	2.59598e-05	1	2.60736e-05	1	4.86595e-06	-0.0159219	0.52233	0.573227	FALSE	1	FALSE	0.977471	FALSE	1
O15417	TNRC18	trinucleotide repeat containing 18	['NM_001080495']	7	5347740	5460877	0.0707618	0.79835	0.0707536	0.799981	0.0716534	0.0229038	0.300132	1.00139	0.0267063	1.00139	0.0267053	1.00117	0.0268236	-0.00815525	0.713754	0.573257	FALSE	1	FALSE	0.977471	FALSE	1
P78524	ST5	suppression of tumorigenicity 5	['NM_005418']	11	8715646	8772247	0.0672161	0.882686	0.0672352	0.881484	0.0650825	-0.0181628	0.39044	0.991368	0.025408	0.991369	0.0254059	0.99129	0.0256473	-0.003084	0.765029	0.573266	FALSE	1	FALSE	0.977471	FALSE	1
Q8N5M4	TTC9C	tetratricopeptide repeat domain 9C	['NM_173810']	11	62496321	62505851	0.0811511	0.987247	0.0810926	0.985337	0.0873282	-0.0226683	0.292668	0.999953	0.00405097	0.999954	0.00406073	0.999928	0.00277985	-0.0074604	0.836905	0.573284	FALSE	1	FALSE	0.977471	FALSE	1
Q2T9L4	C15orf59	chromosome 15 open reading frame 59	['NM_001039614']	15	74032261	74043471	0.0555491	0.986938	0.0555841	0.988019	0.0515648	0.0201663	0.377602	0.999979	0.00211243	0.999979	0.00212199	1	0.000141793	0.0166589	0.538871	0.573298	FALSE	1	FALSE	0.977471	FALSE	1
A1A580	KRTAP23-1	keratin associated protein 23-1	['NM_181624']	21	31720730	31720924	0.0219697	0.999072	0.0219948	0.999394	0.0190164	0.0156624	0.497844	1	0.000272305	1	0.000273543	1	9.86756e-07	-0.0123607	0.403826	0.573355	FALSE	1	FALSE	0.977471	FALSE	1
Q13938	CAPS	calcyphosine	['NM_004058']	19	5914418	5915330	0.1903	0.953004	0.190245	0.950692	0.196316	-0.0119617	0.620879	0.99975	0.0149953	0.999753	0.0148966	0.999362	0.0234284	-0.0199432	0.33219	0.573392	FALSE	1	FALSE	0.979847	FALSE	1
Q9H1E1	RNASE7	ribonuclease A family member 7	['NM_032572']	14	21511152	21511619	0.11226	0.0594063	0.112286	0.0587616	0.109446	-0.00581447	0.701813	0.354611	0.350524	0.354549	0.350483	0.361445	0.354955	0.0195511	0.382263	0.573587	FALSE	1	FALSE	0.985386	FALSE	1
Q7Z4S6	KIF21A	kinesin family member 21A	['NM_017641']	12	39688229	39836772	0.0413867	0.980219	0.0414231	0.980736	0.0371847	0.0131167	0.51099	0.999993	0.00239495	0.999993	0.00239411	0.999953	0.00248616	-0.0162884	0.38793	0.573604	FALSE	1	FALSE	0.977471	FALSE	1
P58557	YBEY	ybeY metallopeptidase (putative)	['NM_058181']	21	47706828	47717545	0.263026	0.899853	0.262965	0.893782	0.269572	-0.0227997	0.305938	0.99935	0.0215887	0.99935	0.0216003	0.999423	0.020282	0.00352443	0.864813	0.573641	FALSE	1	FALSE	0.977471	FALSE	1
Q86UW1	SLC51A	solute carrier family 51 alpha subunit	['NM_152672']	3	195943584	195960067	0.123681	0.810765	0.123717	0.813376	0.119627	0.0214526	0.347081	0.964127	0.0658367	0.964129	0.0658365	0.963927	0.0658745	-0.00307288	0.834933	0.573694	FALSE	1	FALSE	0.977471	FALSE	1
Q15072	ZNF146	zinc finger protein 146	['NM_007145']	19	36727343	36728218	0.15197	0.804604	0.151966	0.806223	0.1524	0.010641	0.6563	0.969449	0.0732054	0.969436	0.0732183	0.970886	0.0717697	0.0199988	0.294464	0.573749	FALSE	1	FALSE	0.982805	FALSE	1
P51512	MMP16	matrix metallopeptidase 16	['NM_005941']	8	89053692	89339435	0.0411954	0.993809	0.0412355	0.99467	0.036519	0.0221136	0.300325	0.999999	0.000556007	0.999999	0.000558526	1	3.15419e-05	0.00434494	0.80421	0.573835	FALSE	1	FALSE	0.977471	FALSE	1
P23378	GLDC	glycine decarboxylase	['NM_000170']	9	6533020	6645499	0.13088	0.954935	0.130894	0.956327	0.129376	0.0106957	0.501696	1.00009	0.00473137	1.00009	0.00469226	1	0.00792752	-0.0138532	0.407229	0.573934	FALSE	1	FALSE	0.977471	FALSE	1
Q9BQI0	AIF1L	allograft inflammatory factor 1 like	['NM_031426']	9	133972017	133995706	0.193556	0.947944	0.193539	0.946363	0.195353	-0.00813014	0.558283	0.999431	0.0201001	0.999426	0.0201914	1	2.02275e-05	0.0402339	0.471771	0.573942	FALSE	1	FALSE	0.977471	FALSE	1
Q9BS16	CENPK	centromere protein K	['NM_022145']	5	64814305	64850734	0.0254139	0.997508	0.0253844	0.9971	0.0284696	-0.0151254	0.387067	0.999999	0.000548624	0.999999	0.000551104	1	3.96675e-05	0.00526654	0.539492	0.573943	FALSE	1	FALSE	0.977471	FALSE	1
P16519	PCSK2	proprotein convertase subtilisin/kexin type 2	['NM_002594']	20	17207951	17462712	0.0245228	0.998418	0.0245738	0.998808	0.0180712	0.01812	0.463378	1	3.64228e-05	1	3.65813e-05	1	7.52102e-06	-0.0153151	0.436637	0.574164	FALSE	1	FALSE	0.977471	FALSE	1
P81877	SSBP2	single stranded DNA binding protein 2	['NM_012446']	5	80716326	81046861	0.0217775	0.997974	0.0217608	0.997785	0.0235459	-0.00831208	0.838106	0.999999	0.000389148	0.999999	0.000390913	1	1.80835e-05	0.00391325	0.301429	0.574254	FALSE	1	FALSE	0.99389	FALSE	1
Q6PI26	SHQ1	SHQ1, H/ACA ribonucleoprotein assembly factor	['NM_018130']	3	72799438	72897491	0.195067	0.92096	0.195142	0.924291	0.186628	0.0174439	0.375716	0.997034	0.0229216	0.997031	0.022931	0.997349	0.0218677	0.0141575	0.489135	0.574553	FALSE	1	FALSE	0.977471	FALSE	1
Q9NTJ4	MAN2C1	mannosidase alpha class 2C member 1	['NM_001256494']	15	75648250	75660924	0.201013	0.924137	0.20108	0.928895	0.193438	0.0241198	0.335233	0.998973	0.0243777	0.99897	0.0244095	0.999333	0.020591	0.0160725	0.589155	0.574619	FALSE	1	FALSE	0.977471	FALSE	1
Q9Y6F6	MRVI1	murine retrovirus integration site 1 homolog	['NM_001098579']	11	10597882	10673769	0.0402834	0.831818	0.0402985	0.830887	0.038595	-0.0235828	0.296819	0.958957	0.0420035	0.958956	0.0420027	0.959009	0.0420986	0.00126259	0.979385	0.574702	FALSE	1	FALSE	0.977471	FALSE	1
Q9H069	DRC3	dynein regulatory complex subunit 3	['NM_031294']	17	17880913	17919982	0.322568	0.623776	0.322554	0.629065	0.324105	0.0163574	0.404439	0.949828	0.159857	0.949802	0.159892	0.952674	0.155988	0.018186	0.395482	0.574723	FALSE	1	FALSE	0.977471	FALSE	1
Q96S06	LMF1	lipase maturation factor 1	['NM_022773']	16	904535	1020980	0.233245	0.883098	0.233243	0.884046	0.233576	0.00406064	0.956022	0.999194	0.0211726	0.999199	0.0210306	0.998673	0.0332603	-0.0189068	0.292704	0.574757	FALSE	1	FALSE	0.996961	FALSE	1
Q9ULX7	CA14	carbonic anhydrase 14	['NM_012113']	1	150230524	150237056	0.0542387	0.99496	0.0543028	0.995948	0.0466773	0.0195219	0.292819	0.999996	0.00219407	0.999995	0.00220404	1	6.16366e-05	0.00482083	0.905579	0.574772	FALSE	1	FALSE	0.977471	FALSE	1
Q2TAL8	QRICH1	glutamine rich 1	['NM_017730']	3	49067888	49114450	0.064301	0.966614	0.0642994	0.966335	0.0644831	-0.0043387	0.692782	0.998934	0.00991287	0.998933	0.00991983	0.9991	0.00911714	0.0175726	0.385159	0.574793	FALSE	1	FALSE	0.985024	FALSE	1
Q14003	KCNC3	potassium voltage-gated channel subfamily C member 3	['NM_004977']	19	50823506	50832339	0.0205914	0.996835	0.0205708	0.996379	0.0227408	-0.0210554	0.327255	0.999999	0.000404073	0.999999	0.000405901	1	2.76802e-05	0.00870469	0.723215	0.574892	FALSE	1	FALSE	0.977471	FALSE	1
Q9ULJ3	ZBTB21	zinc finger and BTB domain containing 21	['NM_020727']	21	43411007	43414204	0.278303	0.828287	0.278271	0.82331	0.281785	-0.0177727	0.36561	0.998432	0.0571198	0.998429	0.057114	0.998812	0.0577617	0.00666729	0.713275	0.574946	FALSE	1	FALSE	0.977471	FALSE	1
P13693	TPT1	tumor protein, translationally-controlled 1	['NM_001286272']	13	45912795	45915204	0.0241775	0.999068	0.0241212	0.998676	0.0297195	-0.0144863	0.298396	0.999998	0.000788148	0.999998	0.00079173	1	2.08767e-09	0.00274849	0.986779	0.574952	FALSE	1	FALSE	0.977471	FALSE	1
Q6UWT2	ENHO	energy homeostasis associated	['NM_198573']	9	34521466	34521693	0.00357617	0.999946	0.00359236	0.999989	0.000219404	0.0169276	0.329595	1	5.9289e-10	1	5.95585e-10	1	0	0.0117093	0.587252	0.575005	FALSE	1	FALSE	0.977471	FALSE	1
Q13547	HDAC1	histone deacetylase 1	['NM_004964']	1	32757771	32798642	0.269309	0.855914	0.269317	0.853813	0.268431	-0.00781651	0.562559	0.994304	0.0487022	0.994297	0.0487259	0.995008	0.0460258	0.0150011	0.510669	0.575157	FALSE	1	FALSE	0.977471	FALSE	1
Q6ZTU2	EP400NL	EP400 N-terminal like	['NM_182613']	12	132588566	132599071	0.128193	0.975732	0.128128	0.97358	0.135178	-0.0163431	0.39658	1.00001	0.0080263	1.00001	0.00806209	1.00012	0.00110003	0.0181097	0.551895	0.575177	FALSE	1	FALSE	0.977471	FALSE	1
Q6P4Q7	CNNM4	cyclin and CBS domain divalent metal cation transport mediator 4	['NM_020184']	2	97426737	97475251	0.0202924	0.997269	0.0202582	0.996965	0.0237456	-0.0137767	0.581399	1	0.000626292	1	0.00062911	1	6.19246e-05	0.0065738	0.379594	0.575203	FALSE	1	FALSE	0.977471	FALSE	1
P18827	SDC1	syndecan 1	['NM_001006946']	2	20402530	20424628	0.0389048	0.320928	0.0388934	0.320242	0.040144	-0.0173525	0.2942	0.451016	0.0314701	0.451011	0.0314645	0.451524	0.0320746	0.0161351	0.315766	0.575263	FALSE	1	FALSE	0.977471	FALSE	1
Q6PJF5	RHBDF2	rhomboid 5 homolog 2	['NM_024599']	17	74467718	74477606	0.0585874	0.838315	0.0585891	0.837196	0.058397	-0.0191314	0.338137	0.963357	0.023502	0.963353	0.0235035	0.963767	0.0233376	0.0176726	0.386628	0.575303	FALSE	1	FALSE	0.977471	FALSE	1
Q86T20	C6orf1	chromosome 6 open reading frame 1	['NM_178508']	6	34214294	34215262	0.0689551	0.558566	0.0689674	0.560048	0.0675924	0.0217016	0.339549	0.757772	0.114302	0.757782	0.114314	0.756759	0.113047	-0.00899519	0.679433	0.575327	FALSE	1	FALSE	0.977471	FALSE	1
Q9Y284	WDR83OS	WD repeat domain 83 opposite strand	['NM_016145']	19	12779176	12780217	0.0951136	0.977354	0.0951063	0.976901	0.0959282	-0.00474589	0.743042	0.999792	0.00791966	0.999794	0.00789229	0.999634	0.0104999	-0.0171415	0.303355	0.575424	FALSE	1	FALSE	0.986711	FALSE	1
Q96K12	FAR2	fatty acyl-CoA reductase 2	['NM_018099']	12	29423383	29486724	0.0524028	0.992999	0.0523665	0.99236	0.0562508	-0.0117556	0.585674	0.999995	0.00119325	0.999995	0.0011985	1	0.000217318	0.0113469	0.371513	0.575428	FALSE	1	FALSE	0.977471	FALSE	1
Q5TEJ8	THEMIS2	thymocyte selection associated family member 2	['NM_004848']	1	28199083	28212430	0.0976862	0.775669	0.0976655	0.774716	0.0999391	-0.00964825	0.6068	0.942517	0.0744949	0.942506	0.0744969	0.943654	0.0742885	0.0154317	0.412247	0.575432	FALSE	1	FALSE	0.977471	FALSE	1
Q15109	AGER	advanced glycosylation end-product specific receptor	['NM_001136']	6	32148923	32151999	0.284922	0.878013	0.284919	0.877339	0.285282	-0.00236222	0.948053	0.996876	0.0483308	0.996886	0.0482575	0.995725	0.055788	-0.022258	0.305009	0.57546	FALSE	1	FALSE	0.996938	FALSE	1
Q96EP1	CHFR	checkpoint with forkhead and ring finger domains	['NM_001161344']	12	133418143	133463914	0.271985	0.496758	0.272007	0.498165	0.269693	0.00519379	0.846015	0.961661	0.129446	0.961639	0.129485	0.964079	0.125039	0.019172	0.295211	0.575469	FALSE	1	FALSE	0.993969	FALSE	1
Q9Y4R7	TTLL3	tubulin tyrosine ligase like 3	['NM_001025930.2']	3	9852346	9877170	0.263153	0.157658	0.263114	0.160103	0.267421	0.00921846	0.602903	0.568913	0.441509	0.568981	0.441501	0.561488	0.442399	-0.0169527	0.483132	0.575691	FALSE	1	FALSE	0.977471	FALSE	1
P11279	LAMP1	lysosomal associated membrane protein 1	['NM_005561']	13	113951750	113976733	0.0641374	0.990779	0.0641041	0.989792	0.0677045	-0.0149779	0.299687	1.00001	0.00264435	1.00001	0.00265541	1.00002	0.000748516	0.00398462	0.904537	0.575728	FALSE	1	FALSE	0.977471	FALSE	1
O00478	BTN3A3	butyrophilin subfamily 3 member A3	['NM_006994']	6	26443803	26452636	0.120461	0.97286	0.120518	0.975622	0.114045	0.0235473	0.345245	0.999971	0.00834098	0.99997	0.00837377	1.00007	0.00306805	0.0155269	0.582121	0.575731	FALSE	1	FALSE	0.977471	FALSE	1
Q15633	TARBP2	TARBP2, RISC loading complex RNA binding subunit	['NM_004178']	12	53895193	53899929	0.0242601	0.998434	0.0242652	0.998444	0.0237028	0.000412	0.897274	1	0.000151293	1	0.000151958	1	2.74239e-05	0.00862784	0.297143	0.575812	FALSE	1	FALSE	0.995553	FALSE	1
Q5GH73	XKR6	XK related 6	['NM_173683']	8	10755465	11058848	0.0217648	0.99843	0.0217184	0.998059	0.026367	-0.0153224	0.327156	1	0.000127842	1	0.000127188	1.00001	0.000186124	0.00945953	0.508315	0.575862	FALSE	1	FALSE	0.977471	FALSE	1
Q9GZP8	C19orf33	chromosome 19 open reading frame 33	['NM_033520']	19	38794902	38795601	0.420324	0.660701	0.420311	0.651866	0.421683	-0.0209868	0.308747	0.983421	0.123436	0.983421	0.123445	0.983427	0.122517	5.01976e-05	0.926248	0.575897	FALSE	1	FALSE	0.977471	FALSE	1
Q86YB7	ECHDC2	enoyl-CoA hydratase domain containing 2	['NM_018281']	1	53362195	53387345	0.123541	0.976959	0.123553	0.978264	0.122208	0.0106148	0.713355	0.999927	0.00907292	0.999929	0.00903578	0.999722	0.0124961	-0.0190327	0.344039	0.575999	FALSE	1	FALSE	0.986233	FALSE	1
P17021	ZNF17	zinc finger protein 17	['NM_006959']	19	57922760	57932846	0.191915	0.846268	0.191908	0.841934	0.192745	-0.0225369	0.339677	0.987679	0.057076	0.98768	0.0570754	0.98763	0.0571548	-0.000869013	0.871369	0.576179	FALSE	1	FALSE	0.977471	FALSE	1
P30613	PKLR	pyruvate kinase, liver and RBC	['NM_000298']	1	155260366	155271186	0.184071	0.951478	0.184158	0.955204	0.174246	0.0207854	0.360431	0.999846	0.0106197	0.999845	0.010652	0.999988	0.00612029	0.0164058	0.55332	0.576205	FALSE	1	FALSE	0.977471	FALSE	1
Q9Y3A4	RRP7A	ribosomal RNA processing 7 homolog A	['NM_015703']	22	42908919	42915792	0.0912339	0.0112319	0.0912412	0.0103498	0.0904427	-0.00971036	0.643556	0.188822	0.342411	0.188872	0.342462	0.183366	0.336865	-0.0162091	0.301092	0.576221	FALSE	1	FALSE	0.98191	FALSE	1
Q13137	CALCOCO2	calcium binding and coiled-coil domain 2	['NM_005831']	17	46919070	46940364	0.296289	0.614745	0.296256	0.611035	0.299936	-0.0124435	0.62789	0.96409	0.121045	0.964074	0.121042	0.965894	0.121451	0.0150151	0.395351	0.576316	FALSE	1	FALSE	0.980407	FALSE	1
Q6PGQ7	BORA	bora, aurora kinase A activator	['NM_024808']	13	73303079	73329351	0.119252	0.9779	0.119202	0.976177	0.124595	-0.0141292	0.34811	0.999873	0.00773832	0.999873	0.00776832	0.999925	0.00297029	0.00884362	0.726278	0.576347	FALSE	1	FALSE	0.977471	FALSE	1
Q9UJ78	ZMYM5	zinc finger MYM-type containing 5	['NM_014242']	13	20398620	20426320	0.129555	0.604072	0.129551	0.60198	0.130077	-0.016112	0.302618	0.872504	0.102438	0.872503	0.102435	0.872623	0.102813	0.00116595	0.922495	0.576481	FALSE	1	FALSE	0.977471	FALSE	1
Q9UGM6	WARS2	tryptophanyl tRNA synthetase 2, mitochondrial	['NM_015836']	1	119575537	119683267	0.257565	0.914184	0.257631	0.920234	0.250222	0.0238239	0.303958	0.998647	0.0343106	0.998648	0.0343068	0.998623	0.0347298	-0.000714965	0.934945	0.576583	FALSE	1	FALSE	0.977471	FALSE	1
Q6ZV89	SH2D5	SH2 domain containing 5	['XM_375698']	1	21048288	21054537	0.0515088	0.991689	0.0515241	0.992764	0.0498001	0.0212206	0.336771	0.999999	0.0012584	0.999999	0.00126406	1.00001	0.000130118	0.00786725	0.685631	0.576599	FALSE	1	FALSE	0.977471	FALSE	1
Q9H756	LRRC19	leucine rich repeat containing 19	['NM_022901']	9	26995522	26999692	0.225605	0.91265	0.225642	0.915953	0.221526	0.0147715	0.405403	0.998665	0.0288931	0.998661	0.028919	0.999103	0.0258969	0.0161018	0.462164	0.576615	FALSE	1	FALSE	0.977471	FALSE	1
P07306	ASGR1	asialoglycoprotein receptor 1	['NM_001671']	17	7076981	7081882	0.0226551	0.998385	0.0226201	0.998026	0.0262169	-0.0146323	0.390189	1	5.05919e-05	1	5.08216e-05	1	1.54582e-06	-0.00998969	0.535584	0.576813	FALSE	1	FALSE	0.977471	FALSE	1
Q8N4Z0	RAB42	RAB42, member RAS oncogene family	['NM_152304']	1	28920312	28920626	0.123796	0.977486	0.123751	0.975061	0.128633	-0.0192085	0.38833	0.999896	0.00752408	0.999897	0.00748872	0.999785	0.0107191	-0.0121548	0.509835	0.576872	FALSE	1	FALSE	0.977471	FALSE	1
Q7Z4Y8	ATP5L2	ATP synthase, H+ transporting, mitochondrial Fo complex subunit G2	['NM_001165877']	22	43035981	43036280	0.0134154	0.999249	0.0134096	0.999527	0.0140334	0.0202937	0.340635	1	4.27433e-05	1	4.29362e-05	1	3.67585e-06	-0.00202325	0.654249	0.576886	FALSE	1	FALSE	0.977471	FALSE	1
Q9P0L9	PKD2L1	polycystin 2 like 1, transient receptor potential cation channel	['NM_016112']	10	102048156	102089860	0.320282	0.723972	0.32027	0.728473	0.321603	0.0140246	0.637775	0.993965	0.0577632	0.993954	0.0578064	0.995208	0.0527983	0.022653	0.317754	0.576892	FALSE	1	FALSE	0.981478	FALSE	1
Q6UWJ8	CD164L2	CD164 molecule like 2	['NM_207397']	1	27705996	27709729	0.182441	0.918908	0.182452	0.920245	0.181231	0.00734876	0.93607	0.997312	0.0314532	0.997306	0.0314869	0.99796	0.027495	0.022099	0.29768	0.576972	FALSE	1	FALSE	0.996938	FALSE	1
Q12947	FOXF2	forkhead box F2	['NM_001452']	6	1390183	1395091	0.183432	0.692322	0.183421	0.695694	0.184691	0.0183217	0.341678	0.939924	0.10841	0.939908	0.108425	0.941679	0.106742	0.0164571	0.427715	0.57715	FALSE	1	FALSE	0.977471	FALSE	1
Q8IYL2	TRMT44	tRNA methyltransferase 44 homolog (S. cerevisiae)	['NM_152544']	4	8442550	8477725	0.230275	0.380014	0.230282	0.376838	0.229523	-0.0138144	0.563801	0.77853	0.270626	0.778502	0.270636	0.78161	0.269526	0.0115071	0.480956	0.577185	FALSE	1	FALSE	0.977471	FALSE	1
Q9H299	SH3BGRL3	SH3 domain binding glutamate rich protein like 3	['NM_031286']	1	26606647	26607611	0.00738395	0.999486	0.00738393	0.999341	0.00738608	-0.0196135	0.295508	1	3.95629e-05	1	3.97427e-05	1	5.4832e-09	0.00223344	0.979407	0.577222	FALSE	1	FALSE	0.977471	FALSE	1
P10253	GAA	glucosidase alpha, acid	['NM_000152']	17	78078386	78093127	0.139263	0.588923	0.139235	0.591474	0.142243	0.0181249	0.397345	0.930812	0.0903241	0.930804	0.090326	0.93173	0.0901372	0.0102648	0.524559	0.577223	FALSE	1	FALSE	0.977471	FALSE	1
A6NGB7	TMEM221	transmembrane protein 221	['NM_001190844']	19	17547270	17559271	0.0350711	0.423447	0.0350802	0.424237	0.0340544	0.0228571	0.29512	0.699067	0.103767	0.699068	0.103765	0.698946	0.104056	-0.00116581	0.940248	0.577235	FALSE	1	FALSE	0.977471	FALSE	1
P03956	MMP1	matrix metallopeptidase 1	['NM_002421']	11	102661146	102668823	0.204224	0.949641	0.204244	0.950579	0.202112	0.00461921	0.804145	0.999401	0.0221829	0.999396	0.0222836	1	0.000223128	0.0383425	0.294421	0.577314	FALSE	1	FALSE	0.992207	FALSE	1
Q96AX2	RAB37	RAB37, member RAS oncogene family	['NM_175738']	17	72733412	72741547	0.0343888	0.997094	0.0344561	0.997597	0.0259675	0.0165101	0.481149	1	5.29597e-05	1	5.31698e-05	1	1.88956e-05	-0.0185939	0.438222	0.577331	FALSE	1	FALSE	0.977471	FALSE	1
Q7L1S5	CHST9	carbohydrate sulfotransferase 9	['NM_031422']	18	24496226	24722773	0.0501768	0.987816	0.0502198	0.988936	0.0452002	0.0234443	0.326777	0.999942	0.00246471	0.999942	0.00246207	0.999925	0.00273868	-0.0066929	0.764103	0.577401	FALSE	1	FALSE	0.977471	FALSE	1
O60890	OPHN1	oligophrenin 1	['NM_002547']	X	67268269	67652862	0.0343729	0.986355	0.0343873	0.987545	0.0327288	0.035445	0.457495	0.997504	0.0114882	0.997505	0.0114859	0.997391	0.0117416	-0.00984482	0.296505	0.577408	FALSE	1	FALSE	0.977471	FALSE	1
Q9BZC7	ABCA2	ATP binding cassette subfamily A member 2	['NM_001606']	9	139902384	139922592	0.036175	0.679922	0.0361797	0.67973	0.0356537	-0.00536129	0.826708	0.806534	0.0106761	0.806535	0.0106856	0.806427	0.00958335	-0.0105831	0.627183	0.577412	FALSE	1	FALSE	0.993031	FALSE	1
Q9BY10	SLC46A2	solute carrier family 46 member 2	['NM_033051']	9	115642045	115652961	0.127419	0.968746	0.127376	0.967323	0.132114	-0.0109601	0.486073	0.999965	0.00590035	0.999966	0.00586541	0.999845	0.0089415	-0.0159509	0.419148	0.577453	FALSE	1	FALSE	0.977471	FALSE	1
P58400	NRXN1	neurexin 1	['NM_001135659']	2	50149085	50574087	0.0788463	0.966068	0.0788428	0.965048	0.0792364	-0.0129041	0.510797	0.999219	0.00990318	0.999221	0.00989139	0.99903	0.0111229	-0.0181559	0.354367	0.577469	FALSE	1	FALSE	0.977471	FALSE	1
Q96HP0	DOCK6	dedicator of cytokinesis 6	['NM_020812']	19	11310176	11373116	0.191243	0.813606	0.191258	0.816861	0.189554	0.0170949	0.340856	0.984064	0.0387728	0.984061	0.0387877	0.984334	0.037102	0.00718256	0.696778	0.577512	FALSE	1	FALSE	0.977471	FALSE	1
Q8IZ83	ALDH16A1	aldehyde dehydrogenase 16 family member A1	['NM_153329']	19	49956589	49973721	0.0935623	0.751621	0.0935872	0.753111	0.0908005	0.0161682	0.366852	0.921799	0.0787408	0.921805	0.0787381	0.921115	0.0790472	-0.00874752	0.683088	0.57754	FALSE	1	FALSE	0.977471	FALSE	1
Q9BXN1	ASPN	asporin	['NM_017680']	9	95219573	95237179	0.128182	0.973545	0.128128	0.971339	0.133988	-0.0168317	0.331383	0.99989	0.00933542	0.99989	0.00937421	0.999967	0.00273963	0.0112337	0.74685	0.577672	FALSE	1	FALSE	0.977471	FALSE	1
O75602	SPAG6	sperm associated antigen 6	['NM_001253854']	10	22634541	22705614	0.0804069	0.98722	0.0804434	0.988966	0.0762878	0.0222772	0.312685	0.999966	0.00372137	0.999966	0.00373819	0.999995	0.00027915	0.0110041	0.727243	0.57773	FALSE	1	FALSE	0.977471	FALSE	1
Q12815	TROAP	trophinin associated protein	['NM_005480']	12	49717392	49725397	0.0451752	0.989697	0.0452026	0.990735	0.0420606	0.0237786	0.302703	0.999997	0.00175068	0.999997	0.00175863	1	5.73414e-05	0.00460525	0.846557	0.577751	FALSE	1	FALSE	0.977471	FALSE	1
Q96LB0	MRGPRX3	MAS related GPR family member X3	['NM_054031']	11	18158750	18159715	0.215862	0.125367	0.215935	0.121101	0.20769	-0.0201394	0.295333	0.579702	0.477611	0.579712	0.477606	0.578612	0.478313	-0.00230143	0.814176	0.577925	FALSE	1	FALSE	0.977471	FALSE	1
Q8IYT3	CCDC170	coiled-coil domain containing 170	['NM_025059']	6	151815264	151939279	0.100323	0.272769	0.100359	0.272044	0.0963398	-0.0073725	0.732652	0.669198	0.183041	0.669162	0.183018	0.673147	0.185486	0.0216261	0.326243	0.577938	FALSE	1	FALSE	0.986676	FALSE	1
Q15782	CHI3L2	chitinase 3 like 2	['NM_004000']	1	111770352	111784983	0.385366	0.768703	0.385377	0.771015	0.384171	0.00600905	0.77772	0.987983	0.101839	0.987963	0.101919	0.990141	0.0925366	0.0223718	0.296362	0.577973	FALSE	1	FALSE	0.99026	FALSE	1
Q96GM1	PLPPR2	phospholipid phosphatase related 2	['NM_022737']	19	11468350	11475052	0.227561	0.898985	0.227587	0.902249	0.224755	0.0144316	0.466325	0.997282	0.0373652	0.997287	0.0373372	0.99678	0.0403175	-0.0130437	0.534662	0.578024	FALSE	1	FALSE	0.977471	FALSE	1
Q8WWP7	GIMAP1	GTPase, IMAP family member 1	['NM_130759']	7	150416136	150418010	0.044328	0.99631	0.0444174	0.997359	0.0330602	0.0267945	0.300422	1.00001	0.000732531	1.00001	0.000735852	1	3.62265e-05	-0.00772606	0.685306	0.578042	FALSE	1	FALSE	0.977471	FALSE	1
Q96K80	ZC3H10	zinc finger CCCH-type containing 10	['NM_032786']	12	56514347	56515648	0.0340675	0.99411	0.0340881	0.994821	0.0317228	0.0216059	0.348261	0.999988	0.00125729	0.999988	0.001263	1	2.38923e-05	0.0144721	0.58368	0.578067	FALSE	1	FALSE	0.977471	FALSE	1
O43432	EIF4G3	eukaryotic translation initiation factor 4 gamma 3	['NM_003760']	1	21133815	21329235	0.0259135	0.990826	0.0259192	0.991141	0.025284	0.0122948	0.648623	1.00001	0.00151695	1.00001	0.00151884	1.00004	0.00129365	0.0169779	0.366064	0.578092	FALSE	1	FALSE	0.982805	FALSE	1
Q9UKD1	GMEB2	glucocorticoid modulatory element binding protein 2	['NM_012384']	20	62221445	62250750	0.0290554	0.995371	0.0290175	0.995056	0.0329505	-0.0101455	0.5396	1	0.000812367	1	0.000815407	1.00001	0.00034171	0.0150971	0.370581	0.578194	FALSE	1	FALSE	0.977471	FALSE	1
P10244	MYBL2	MYB proto-oncogene like 2	['NM_002466']	20	42295924	42344724	0.0467476	0.969988	0.0467425	0.968863	0.0473021	-0.0239241	0.30809	0.99975	0.00545968	0.999751	0.00545448	0.999714	0.00600433	-0.00646409	0.800113	0.578206	FALSE	1	FALSE	0.977471	FALSE	1
P56182	RRP1	ribosomal RNA processing 1	['NM_003683']	21	45209511	45223652	0.201672	0.858364	0.20167	0.856361	0.201892	-0.00992928	0.609552	0.992444	0.0486948	0.992453	0.0486725	0.991527	0.0510863	-0.0185489	0.31562	0.578215	FALSE	1	FALSE	0.977471	FALSE	1
Q05329	GAD2	glutamate decarboxylase 2	['NM_000818']	10	26505739	26589887	0.20616	0.938659	0.206087	0.93441	0.21397	-0.020224	0.35227	0.999861	0.0121085	0.99986	0.012162	0.999968	0.0020844	0.0123796	0.667607	0.578286	FALSE	1	FALSE	0.977471	FALSE	1
Q8NFJ5	GPRC5A	G protein-coupled receptor class C group 5 member A	['NM_003979']	12	13061184	13065470	0.15336	0.965424	0.153418	0.96831	0.146911	0.0192134	0.34838	0.999812	0.0112066	0.99981	0.0112575	1	0.000103997	0.0244594	0.561572	0.578294	FALSE	1	FALSE	0.977471	FALSE	1
Q96GY0	ZC2HC1A	zinc finger C2HC-type containing 1A	['NM_016010']	8	79578384	79629725	0.0847989	0.980538	0.0847605	0.97893	0.0889105	-0.0185191	0.311921	0.999851	0.0065793	0.999851	0.0065858	0.999883	0.0058236	0.00521804	0.867607	0.578301	FALSE	1	FALSE	0.977471	FALSE	1
Q8NEM7	SUPT20H	SPT20 homolog, SAGA complex component	['NM_017569']	13	37583812	37625627	0.0593439	0.924274	0.0593427	0.922971	0.0594773	-0.0219412	0.295469	0.990247	0.0235828	0.990249	0.0235799	0.990085	0.0238927	-0.00691442	0.784436	0.578319	FALSE	1	FALSE	0.977471	FALSE	1
Q96BD8	SKA1	spindle and kinetochore associated complex subunit 1	['NM_145060']	18	47902201	47918614	0.117431	0.738078	0.11746	0.735687	0.114141	-0.0206489	0.313701	0.927407	0.0982855	0.927417	0.0982827	0.926353	0.0986095	-0.0108099	0.553255	0.578384	FALSE	1	FALSE	0.977471	FALSE	1
Q96PQ7	KLHL5	kelch like family member 5	['NM_001007075']	4	39064135	39122683	0.110788	0.6975	0.110817	0.697325	0.107603	-0.001602	0.906497	0.896669	0.100763	0.896647	0.100763	0.899052	0.100713	0.0238701	0.303637	0.578386	FALSE	1	FALSE	0.996023	FALSE	1
O96033	MOCS2	molybdenum cofactor synthesis 2	['NM_183418']	5	52402928	52405559	0.0388405	0.997723	0.0388309	0.997615	0.0398909	-0.0027331	0.98078	1	5.75452e-06	1	5.7366e-06	1	7.4647e-06	0.0164486	0.295486	0.578392	FALSE	1	FALSE	0.999448	FALSE	1
P0CG20	PRR35	proline rich 35	['NM_145270']	16	613295	615304	0.153217	0.861775	0.153227	0.859116	0.15216	-0.0174128	0.358289	0.996722	0.0358923	0.996726	0.0358907	0.996379	0.0360691	-0.00963847	0.590476	0.578415	FALSE	1	FALSE	0.977471	FALSE	1
Q8NGU2	OR9A4	olfactory receptor family 9 subfamily A member 4	['NM_001001656']	7	141618676	141619617	0.0725331	0.9902	0.0725096	0.99042	0.0750819	0.00298146	0.976046	1.00001	0.00157655	1.00001	0.0015835	1.00002	0.000276381	0.00920577	0.295524	0.578434	FALSE	1	FALSE	0.998782	FALSE	1
Q8IU99	CALHM1	calcium homeostasis modulator 1	['NM_001001412']	10	105215022	105218508	0.209214	0.179693	0.209192	0.18147	0.211679	0.00844654	0.542212	0.560971	0.409308	0.560921	0.409302	0.56645	0.409962	0.0134966	0.322117	0.57846	FALSE	1	FALSE	0.977471	FALSE	1
Q8IWX5	SGPP2	sphingosine-1-phosphate phosphatase 2	['NM_152386']	2	223289322	223423614	0.0870266	0.985634	0.0869988	0.986169	0.0900464	0.00603533	0.782514	0.999996	0.00189981	0.999996	0.00190803	1.00001	0.00041644	0.0110463	0.316496	0.578466	FALSE	1	FALSE	0.990303	FALSE	1
O94955	RHOBTB3	Rho related BTB domain containing 3	['NM_014899']	5	95067387	95128875	0.265074	0.625818	0.265097	0.630227	0.262544	0.0167147	0.447238	0.95522	0.122287	0.955232	0.122279	0.953874	0.123174	-0.0110645	0.546196	0.578491	FALSE	1	FALSE	0.977471	FALSE	1
Q15477	SKIV2L	Ski2 like RNA helicase	['NM_006929']	6	31926970	31937489	0.147088	0.859449	0.147078	0.861593	0.148201	0.0145239	0.305031	0.986865	0.0294605	0.986864	0.0294365	0.986933	0.031987	0.00225192	0.827402	0.578589	FALSE	1	FALSE	0.977471	FALSE	1
Q96K31	C8orf76	chromosome 8 open reading frame 76	['NM_032847']	8	124232346	124253586	0.14267	0.975831	0.142636	0.974559	0.146302	-0.00880304	0.519516	0.99986	0.0110947	0.999862	0.0110177	0.999647	0.0176032	-0.0146545	0.381035	0.57861	FALSE	1	FALSE	0.977471	FALSE	1
Q53RE8	ANKRD39	ankyrin repeat domain 39	['NM_016466']	2	97514041	97523724	0.032977	0.996127	0.0330183	0.996664	0.028074	0.0175139	0.376285	1.00001	0.000982105	1.00001	0.000986549	1	6.6741e-05	-0.0117708	0.456503	0.578618	FALSE	1	FALSE	0.977471	FALSE	1
Q5TA76	LCE3A	late cornified envelope 3A	['NM_178431']	1	152595313	152595579	0.013215	0.999536	0.0131662	0.999249	0.0177725	-0.0183104	0.30006	1	4.29768e-06	1	4.31722e-06	1	8.31392e-09	-0.00541695	0.889524	0.578656	FALSE	1	FALSE	0.977471	FALSE	1
A6NGN9	IGLON5	IgLON family member 5	['NM_001101372']	19	51815102	51832010	0.0521064	0.994792	0.0520098	0.993696	0.0618009	-0.0191867	0.300221	0.999997	0.0015333	0.999997	0.00154027	1	5.28982e-08	0.00310214	0.920718	0.578799	FALSE	1	FALSE	0.977471	FALSE	1
P78346	RPP30	ribonuclease P/MRP subunit p30	['NM_006413']	10	92631744	92660433	0.184777	0.956907	0.184858	0.960955	0.175705	0.0224451	0.32398	0.999476	0.0205737	0.999474	0.0206091	0.999674	0.0162254	0.0107963	0.648862	0.579194	FALSE	1	FALSE	0.977471	FALSE	1
Q86WC4	OSTM1	osteopetrosis associated transmembrane protein 1	['NM_014028']	6	108365992	108395855	0.023382	0.998194	0.0233728	0.998086	0.024377	-0.00451126	0.765961	1	0.000134342	1	0.000134682	1	8.95811e-05	0.0177882	0.310462	0.579201	FALSE	1	FALSE	0.988772	FALSE	1
P55083	MFAP4	microfibrillar associated protein 4	['NM_002404']	17	19287778	19290468	0.0627822	0.989723	0.0628268	0.99088	0.0576707	0.0191948	0.309991	0.999982	0.00212522	0.999982	0.00213488	1	2.43401e-05	0.0123303	0.716903	0.579244	FALSE	1	FALSE	0.977471	FALSE	1
Q9H347	UBQLN3	ubiquilin 3	['NM_017481']	11	5528824	5530788	0.258714	0.468778	0.258719	0.465602	0.258233	-0.0122909	0.630818	0.923662	0.196444	0.923641	0.196446	0.925973	0.19625	0.0118743	0.382008	0.579276	FALSE	1	FALSE	0.980407	FALSE	1
P35754	GLRX	glutaredoxin	['NM_002064']	5	95152220	95158366	0.0107741	0.99973	0.010823	0.999958	0.000492053	0.0296732	0.300091	0.999999	0.000570322	0.999999	0.000572915	1	5.44707e-09	0.00253235	0.954022	0.579329	FALSE	1	FALSE	0.977471	FALSE	1
Q9BQ51	PDCD1LG2	programmed cell death 1 ligand 2	['NM_025239']	9	5522547	5569956	0.0237843	0.0820017	0.0237869	0.0824152	0.0234982	0.0174904	0.341511	0.155225	0.0453426	0.15523	0.0453083	0.154779	0.0489725	-0.00955903	0.564967	0.579442	FALSE	1	FALSE	0.977471	FALSE	1
O43237	DYNC1LI2	dynein cytoplasmic 1 light intermediate chain 2	['NM_006141']	16	66757628	66785494	0.00847793	0.999414	0.00849299	0.999358	0.00662202	-0.00734409	0.688459	1	1.53015e-05	1	1.5371e-05	1	6.28139e-08	-0.0153164	0.345181	0.579486	FALSE	1	FALSE	0.985024	FALSE	1
P12955	PEPD	peptidase D	['NM_000285']	19	33878253	34012666	0.338373	0.679676	0.33836	0.673628	0.339754	-0.0178354	0.29809	0.964492	0.135844	0.964492	0.135847	0.964527	0.135512	0.00025543	0.853025	0.579508	FALSE	1	FALSE	0.977471	FALSE	1
Q0D2I5	IFFO1	intermediate filament family orphan 1	['NM_080730']	12	6649652	6665195	0.026888	0.99502	0.026845	0.994611	0.0312593	-0.0140388	0.512004	0.999995	0.00112452	0.999995	0.00111564	0.999976	0.00185724	-0.0121985	0.408168	0.579575	FALSE	1	FALSE	0.977471	FALSE	1
Q6ZRR7	LRRC9	leucine rich repeat containing 9	['NR_075071']	14	60394662	60530123	0.264404	0.82999	0.264411	0.833768	0.263733	0.0143071	0.434353	0.966552	0.16479	0.966553	0.164785	0.966471	0.165351	-0.000495023	0.909353	0.579619	FALSE	1	FALSE	0.977471	FALSE	1
O94779	CNTN5	contactin 5	['NM_014361']	11	99426946	100226948	0.312953	0.557947	0.312958	0.551563	0.312346	-0.0204196	0.313983	0.934244	0.186406	0.93427	0.186377	0.931358	0.1896	-0.0154909	0.418838	0.579678	FALSE	1	FALSE	0.977471	FALSE	1
P35968	KDR	kinase insert domain receptor	['NM_002253']	4	55946111	55991460	0.229525	0.829885	0.229504	0.828004	0.231802	-0.00815411	0.807503	0.996409	0.0325628	0.996416	0.0325082	0.995689	0.03808	-0.0205273	0.301833	0.579687	FALSE	1	FALSE	0.993031	FALSE	1
Q7Z692	CEACAM19	carcinoembryonic antigen related cell adhesion molecule 19	['NM_020219']	19	45175204	45186759	0.0711153	0.985828	0.071139	0.985842	0.0684851	0.000194653	0.885696	0.999949	0.00323675	0.999949	0.00322395	0.999886	0.00442237	-0.0163437	0.306097	0.579927	FALSE	1	FALSE	0.995218	FALSE	1
Q12836	ZP4	zona pellucida glycoprotein 4	['NM_021186']	1	238045725	238053935	0.14805	0.841392	0.148044	0.838938	0.148746	-0.0165366	0.334396	0.987152	0.0392747	0.987156	0.0392721	0.986649	0.0395595	-0.0128718	0.475565	0.579946	FALSE	1	FALSE	0.977471	FALSE	1
A6H8Z2	FAM221B	family with sequence similarity 221 member B	['NM_001012446']	9	35818469	35826158	0.194836	0.849307	0.194822	0.846188	0.196355	-0.0159451	0.542996	0.998552	0.0372833	0.998547	0.0372905	0.999133	0.0364869	0.0158813	0.412519	0.579953	FALSE	1	FALSE	0.977471	FALSE	1
P50148	GNAQ	G protein subunit alpha q	['NM_002072']	9	80336242	80646151	0.00389176	0.999966	0.00390945	0.999999	4.35648e-05	0.0121612	0.29452	1	1.07823e-09	1	1.08313e-09	1	0	-9.59631e-05	0.952507	0.580161	FALSE	1	FALSE	0.977471	FALSE	1
Q8N5G2	TMEM57	transmembrane protein 57	['NM_018202']	1	25757590	25824954	0.0132826	0.999073	0.0133148	0.999119	0.00908411	0.00404094	0.792717	1	6.86661e-05	1	6.85217e-05	1	8.30054e-05	0.017812	0.350237	0.580307	FALSE	1	FALSE	0.991199	FALSE	1
Q9BWS9	CHID1	chitinase domain containing 1	['NM_023947']	11	869861	904816	0.395774	0.319998	0.395812	0.311437	0.391639	-0.0217438	0.297049	0.835988	0.342967	0.836004	0.342951	0.83423	0.344855	-0.00515662	0.759874	0.580358	FALSE	1	FALSE	0.977471	FALSE	1
Q13508	ART3	ADP-ribosyltransferase 3	['NM_001179']	4	76997043	77033669	0.272116	0.769524	0.272133	0.775129	0.270267	0.0206695	0.328859	0.975964	0.0985675	0.975954	0.0985879	0.977086	0.096309	0.0116143	0.526362	0.580364	FALSE	1	FALSE	0.977471	FALSE	1
Q96LW1	ZNF354B	zinc finger protein 354B	['NM_058230']	5	178288049	178311289	0.11971	0.929951	0.119688	0.930074	0.122174	0.00101473	0.951568	0.998028	0.0181029	0.998025	0.0181152	0.998383	0.0167024	0.0205648	0.299086	0.580434	FALSE	1	FALSE	0.996961	FALSE	1
P22694	PRKACB	protein kinase cAMP-activated catalytic subunit beta	['NM_182948']	1	84544009	84700985	0.0165711	0.999317	0.0166173	0.999461	0.0103246	0.0104139	0.657509	1	3.96295e-06	1	3.98097e-06	1	6.44288e-09	-0.00748376	0.356845	0.580446	FALSE	1	FALSE	0.982805	FALSE	1
Q969U7	PSMG2	proteasome assembly chaperone 2	['NM_020232']	18	12703107	12725527	0.0162564	0.999154	0.016304	0.999487	0.00971487	0.0247546	0.292496	1	0.000232296	1	0.000233341	1	2.28866e-05	0.00231045	0.905478	0.580456	FALSE	1	FALSE	0.977471	FALSE	1
P98161	PKD1	polycystin 1, transient receptor potential channel interacting	['NM_000296']	16	2139731	2185690	0.133049	0.783433	0.133043	0.781748	0.133789	-0.0126303	0.347261	0.970446	0.0319921	0.970445	0.0319929	0.970475	0.0319106	0.000933683	0.743782	0.580467	FALSE	1	FALSE	0.977471	FALSE	1
P33032	MC5R	melanocortin 5 receptor	['NM_005913']	18	13825765	13826739	0.367151	0.737819	0.367174	0.745119	0.364549	0.0199542	0.353268	0.977778	0.12253	0.977783	0.12252	0.977279	0.12365	-0.00409105	0.824733	0.580623	FALSE	1	FALSE	0.977471	FALSE	1
P17038	ZNF43	zinc finger protein 43	['NM_003423']	19	21990412	22018840	0.0835295	0.974096	0.0835142	0.972503	0.0851895	-0.0188766	0.301084	0.999982	0.00297277	0.999982	0.00298023	0.999987	0.00199162	0.0018471	0.938462	0.580651	FALSE	1	FALSE	0.977471	FALSE	1
P13671	C6	complement C6	['NM_000065']	5	41142930	41203332	0.2627	0.289055	0.262647	0.293771	0.268438	0.017759	0.415148	0.718709	0.349674	0.718653	0.349691	0.724838	0.347865	0.017735	0.388281	0.580654	FALSE	1	FALSE	0.977471	FALSE	1
O60942	RNGTT	RNA guanylyltransferase and 5'-phosphatase	['NM_003800']	6	89322441	89673128	0.134698	0.97943	0.134619	0.97667	0.143069	-0.0198735	0.327971	0.999912	0.00915202	0.999911	0.00919362	1	1.42365e-07	0.013683	0.829559	0.580689	FALSE	1	FALSE	0.977471	FALSE	1
Q96AQ7	CIDEC	cell death inducing DFFA like effector c	['NM_022094']	3	9908821	9920170	0.14409	0.953618	0.144116	0.956125	0.141214	0.0175702	0.474784	0.999616	0.0139881	0.999613	0.0140151	0.999868	0.0106132	0.0204599	0.418847	0.580742	FALSE	1	FALSE	0.977471	FALSE	1
Q9UL62	TRPC5	transient receptor potential cation channel subfamily C member 5	['NM_012471']	X	111019544	111195648	0.0142938	0.99875	0.0142895	0.998589	0.0147629	-0.0110874	0.425092	0.999741	0.00579439	0.999741	0.0058029	0.99972	0.00476844	-0.00394314	0.930179	0.580808	FALSE	1	FALSE	0.977471	FALSE	1
Q9H6T0	ESRP2	epithelial splicing regulatory protein 2	['NM_024939']	16	68264132	68269948	0.0257563	0.996914	0.0257923	0.997462	0.021444	0.0230794	0.297226	1	0.000227684	1	0.000228695	1	3.41389e-05	-0.00123546	0.949363	0.580868	FALSE	1	FALSE	0.977471	FALSE	1
Q9H9R9	DBNDD1	dysbindin domain containing 1	['NM_024043']	16	90072746	90085749	0.0138084	0.999165	0.0138491	0.999445	0.00820178	0.0245511	0.308809	1	1.37117e-05	1	1.36907e-05	1	1.58489e-05	0.00478128	0.817578	0.580884	FALSE	1	FALSE	0.977471	FALSE	1
O60676	CST8	cystatin 8	['NM_001281730']	20	23472305	23476548	0.0189464	0.999149	0.0189332	0.998858	0.0203448	-0.0148385	0.439665	1	3.63212e-05	1	3.64842e-05	1	4.10577e-06	-0.00998611	0.499215	0.580982	FALSE	1	FALSE	0.977471	FALSE	1
Q96DY2	IQCD	IQ motif containing D	['NM_138451']	12	113633383	113645971	0.0348793	0.99703	0.0349112	0.997686	0.0311731	0.0198059	0.304488	1	0.000125561	1	0.000126113	1	2.28006e-05	-0.00479127	0.816125	0.581093	FALSE	1	FALSE	0.977471	FALSE	1
Q8IUW5	RELL1	RELT like 1	['NM_001085400']	4	37633013	37687909	0.052432	0.990345	0.0524107	0.990199	0.0547293	-0.00272246	0.860795	0.999952	0.0029234	0.999952	0.00293666	1	0.000132806	0.0246745	0.302274	0.581196	FALSE	1	FALSE	0.993969	FALSE	1
Q86X40	LRRC28	leucine rich repeat containing 28	['NM_144598']	15	99796163	99926304	0.0421187	0.994791	0.0421133	0.994154	0.0427166	-0.0150215	0.433385	1	0.000338661	1	0.000339216	1.00001	0.000271001	0.0158605	0.486668	0.581253	FALSE	1	FALSE	0.977471	FALSE	1
O15145	ARPC3	actin related protein 2/3 complex subunit 3	['NM_001278556']	12	110872963	110888065	0.0454203	0.996304	0.04537	0.995351	0.0506437	-0.0198294	0.399709	1	1.5183e-05	1	1.52478e-05	1	3.74201e-06	-0.0157035	0.541855	0.581262	FALSE	1	FALSE	0.977471	FALSE	1
P49069	CAMLG	calcium modulating ligand	['NM_001745']	5	134074311	134086637	0.0569894	0.972585	0.0570017	0.972626	0.0556303	0.000728304	0.934229	0.999213	0.00796378	0.999211	0.00797025	0.99935	0.00721823	0.0181862	0.301342	0.581375	FALSE	1	FALSE	0.996938	FALSE	1
Q9NXV2	KCTD5	potassium channel tetramerization domain containing 5	['NM_018992']	16	2732550	2757325	0.0153298	0.999367	0.0153805	0.999693	0.00799786	0.02657	0.337818	1	4.47252e-05	1	4.49218e-05	1	8.12107e-06	0.00587596	0.670772	0.5816	FALSE	1	FALSE	0.977471	FALSE	1
P52741	ZNF134	zinc finger protein 134	['NM_003435']	19	58130837	58132768	0.327847	0.833725	0.327828	0.831044	0.330017	-0.00815091	0.709883	0.998379	0.0597765	0.998367	0.0598384	0.999592	0.052532	0.0217459	0.341458	0.581658	FALSE	1	FALSE	0.986233	FALSE	1
Q15459	SF3A1	splicing factor 3a subunit 1	['NM_005877']	22	30730586	30752781	0.00866125	0.999339	0.00865597	0.999152	0.00922274	-0.0208896	0.304363	1	0.000121006	1	0.000121556	1	3.41917e-06	0.00215172	0.910422	0.58174	FALSE	1	FALSE	0.977471	FALSE	1
Q9NVU7	SDAD1	SDA1 domain containing 1	['NM_018115']	4	76871906	76911994	0.161347	0.723257	0.16132	0.722011	0.164393	-0.00765033	0.820291	0.96864	0.0878796	0.968625	0.0878908	0.970275	0.0866373	0.0189142	0.31543	0.581768	FALSE	1	FALSE	0.993031	FALSE	1
Q9H098	FAM107B	family with sequence similarity 107 member B	['NM_031453']	10	14563192	14572458	0.0183733	0.998908	0.0183374	0.998526	0.0219589	-0.0188922	0.307701	1	3.45774e-05	1	3.47346e-05	1	6.45714e-09	0.00242963	0.883917	0.581856	FALSE	1	FALSE	0.977471	FALSE	1
Q5CZC0	FSIP2	fibrous sheath interacting protein 2	['NM_173651']	2	186603622	186697950	0.111114	0.520464	0.11113	0.521298	0.109373	0.00755977	0.731709	1.01761	0.0241341	1.01761	0.0241508	1.01778	0.0222347	0.00736819	0.714839	0.58186	FALSE	1	FALSE	0.986239	FALSE	1
Q8IZ26	ZNF34	zinc finger protein 34	['NM_030580']	8	145998654	146005625	0.31519	0.85483	0.315193	0.854976	0.314874	0.000463258	0.947792	0.993996	0.0679123	0.993984	0.0679817	0.995345	0.0597957	0.0212611	0.302588	0.581863	FALSE	1	FALSE	0.996938	FALSE	1
Q9HBM1	SPC25	SPC25, NDC80 kinetochore complex component	['NM_020675']	2	169727944	169746029	0.0256433	0.998638	0.0256849	0.999016	0.0205716	0.0162337	0.510893	1	1.51131e-05	1	1.51818e-05	1	5.70985e-09	-0.00871977	0.415612	0.581867	FALSE	1	FALSE	0.977471	FALSE	1
Q96GX5	MASTL	microtubule associated serine/threonine kinase like	['NM_032844']	10	27444356	27475462	0.0531926	0.982531	0.0531901	0.982415	0.0534759	-0.0021788	0.817574	0.999914	0.00255554	0.999915	0.00255353	0.999865	0.00276752	-0.0187122	0.307281	0.58191	FALSE	1	FALSE	0.993031	FALSE	1
Q9NSI5	IGSF5	immunoglobulin superfamily member 5	['NM_001080444']	21	41117437	41173281	0.171142	0.4041	0.171127	0.406697	0.172834	0.015102	0.323162	0.748233	0.226976	0.748246	0.226983	0.746839	0.226191	-0.00620813	0.80123	0.581923	FALSE	1	FALSE	0.977471	FALSE	1
Q96D15	RCN3	reticulocalbin 3	['NM_020650']	19	50031730	50046467	0.338639	0.831861	0.338662	0.835899	0.336202	0.0119662	0.78831	0.994323	0.0698371	0.994334	0.0697733	0.993115	0.0765235	-0.0166479	0.346263	0.581931	FALSE	1	FALSE	0.990701	FALSE	1
P48547	KCNC1	potassium voltage-gated channel subfamily C member 1	['NM_004976']	11	17757550	17794174	0.0578098	0.991891	0.0578394	0.992248	0.0544766	0.00635722	0.848523	1	0.000373861	1	0.00037545	1.00001	9.55811e-05	0.0172242	0.30211	0.581945	FALSE	1	FALSE	0.993969	FALSE	1
Q8NCF0	CLEC18C	C-type lectin domain family 18 member C	['NM_173619']	16	70208182	70220420	0.173518	0.954855	0.17355	0.957701	0.169885	0.0165746	0.360641	0.999715	0.0139763	0.999713	0.0140398	1.00001	0.000153191	0.0296439	0.503817	0.581997	FALSE	1	FALSE	0.977471	FALSE	1
Q7RTY0	SLC16A13	solute carrier family 16 member 13	['NM_201566']	17	6939702	6943278	0.0296268	0.997337	0.0296782	0.997761	0.0233105	0.0159098	0.523216	1	0.000214005	1	0.000214954	1	3.29818e-05	-0.0112257	0.413403	0.582017	FALSE	1	FALSE	0.977471	FALSE	1
P18507	GABRG2	gamma-aminobutyric acid type A receptor gamma2 subunit	['NM_000816']	5	161495006	161580371	0.0120836	0.999602	0.0121374	0.999927	0.00175704	0.0375332	0.297625	1	8.46131e-05	1	8.49977e-05	1	2.34408e-09	0.00269778	0.982303	0.582034	FALSE	1	FALSE	0.977471	FALSE	1
Q8WYR1	PIK3R5	phosphoinositide-3-kinase regulatory subunit 5	['NM_014308']	17	8783959	8814811	0.044105	0.989994	0.0441263	0.990875	0.0417027	0.0205151	0.298379	1.00001	0.000833593	1.00001	0.000836956	1.00001	0.000280033	0.00443056	0.993653	0.582049	FALSE	1	FALSE	0.977471	FALSE	1
P49585	PCYT1A	phosphate cytidylyltransferase 1, choline, alpha	['NM_005017']	3	195965562	195997402	0.0345999	0.995794	0.0346219	0.996233	0.032101	0.0131449	0.527575	1.00001	0.00024433	1.00001	0.000245325	1	7.89115e-05	-0.0264077	0.406751	0.582098	FALSE	1	FALSE	0.977471	FALSE	1
P08729	KRT7	keratin 7	['NM_005556']	12	52627081	52642541	0.138029	0.317215	0.138108	0.314588	0.129025	-0.0196554	0.351711	0.673543	0.252986	0.673538	0.252983	0.67412	0.253432	0.00229952	0.822422	0.582262	FALSE	1	FALSE	0.977471	FALSE	1
Q9Y5X2	SNX8	sorting nexin 8	['NM_013321']	7	2294694	2354056	0.11751	0.976591	0.117478	0.975793	0.120908	-0.00668786	0.633964	1.00001	0.00468269	1.00001	0.00470289	1.00006	0.00105542	0.0152644	0.332534	0.582425	FALSE	1	FALSE	0.980646	FALSE	1
P28482	MAPK1	mitogen-activated protein kinase 1	['NM_002745']	22	22123496	22221730	0.0265857	0.998909	0.0264852	0.998346	0.0359441	-0.0178187	0.301415	1	0.00010675	1	0.000107235	1	6.69588e-09	0.00363527	0.972813	0.582501	FALSE	1	FALSE	0.977471	FALSE	1
Q8N1F7	NUP93	nucleoporin 93	['NM_014669']	16	56782160	56878518	0.0429642	0.996526	0.0430047	0.997251	0.0382553	0.0177906	0.367019	1.00001	0.000169926	1.00001	0.000170461	1	9.4255e-05	-0.0119967	0.584179	0.582776	FALSE	1	FALSE	0.977471	FALSE	1
A6NE82	MBD3L3	methyl-CpG binding domain protein 3 like 3	['NM_001164425']	19	7056336	7058616	0.238751	0.736492	0.238743	0.731783	0.239603	-0.0196896	0.309897	0.965078	0.10313	0.965087	0.103123	0.964103	0.104009	-0.00949843	0.584329	0.582788	FALSE	1	FALSE	0.977471	FALSE	1
A6NMN3	FAM170B	family with sequence similarity 170 member B	['XM_096317']	10	50339661	50341963	0.343991	0.415033	0.344011	0.410011	0.34186	-0.0146442	0.417412	0.934209	0.19285	0.934234	0.192803	0.931453	0.19791	-0.0142301	0.43629	0.582817	FALSE	1	FALSE	0.977471	FALSE	1
P09958	FURIN	furin, paired basic amino acid cleaving enzyme	['NM_002569']	15	91418971	91425105	0.0835451	0.98603	0.08352	0.984428	0.0862627	-0.0188735	0.393108	1.00002	0.00145853	1.00002	0.00146488	1.00001	0.000300895	-0.0145842	0.610172	0.582842	FALSE	1	FALSE	0.977471	FALSE	1
Q9UPY6	WASF3	WAS protein family member 3	['NM_001291965']	13	27216408	27259979	0.0309649	0.992634	0.0309837	0.993036	0.0288275	0.0134371	0.39155	1.00001	0.00114609	1.00001	0.00114905	1.00002	0.000753037	0.0132855	0.611929	0.583012	FALSE	1	FALSE	0.977471	FALSE	1
Q9H3Y0	R3HDML	R3H domain containing like	['NM_178491']	20	42965798	42979429	0.345388	0.785662	0.345409	0.792817	0.343122	0.0207835	0.299226	0.988985	0.088356	0.988982	0.0883666	0.989356	0.0872012	0.00426536	0.815185	0.583069	FALSE	1	FALSE	0.977471	FALSE	1
P36888	FLT3	fms related tyrosine kinase 3	['NM_004119']	13	28578192	28674647	0.172825	0.526823	0.172807	0.528404	0.174747	0.00909616	0.495048	0.878659	0.165017	0.878682	0.165006	0.876061	0.16619	-0.0158278	0.499499	0.58314	FALSE	1	FALSE	0.977471	FALSE	1
A6NL08	OR6C75	olfactory receptor family 6 subfamily C member 75	['NM_001005497']	12	55758895	55759830	0.0490796	0.995843	0.0491554	0.996923	0.0398884	0.0241286	0.301416	1	0.000254822	1	0.000255965	1	2.95206e-05	0.000902574	0.9439	0.583212	FALSE	1	FALSE	0.977471	FALSE	1
Q12841	FSTL1	follistatin like 1	['NM_007085']	3	120115802	120169593	0.0452722	0.994536	0.045228	0.993786	0.0498968	-0.0157489	0.444844	0.999998	0.00069062	0.999998	0.000687922	0.999981	0.00094092	-0.0202046	0.454309	0.583256	FALSE	1	FALSE	0.977471	FALSE	1
Q9NS93	TM7SF3	transmembrane 7 superfamily member 3	['NM_016551']	12	27126901	27167101	0.371274	0.814069	0.371215	0.805689	0.377747	-0.0223786	0.350916	0.990769	0.0915334	0.990766	0.09155	0.99113	0.0897098	0.00401597	0.799079	0.5833	FALSE	1	FALSE	0.977471	FALSE	1
Q5T4T6	SYCP2L	synaptonemal complex protein 2 like	['NM_194299']	6	10887360	10964036	0.0824252	0.867653	0.0824033	0.866568	0.0847994	-0.0129737	0.302319	0.958591	0.0201207	0.958589	0.0201208	0.958778	0.0201144	0.00941453	0.408796	0.583376	FALSE	1	FALSE	0.977471	FALSE	1
O94763	URI1	URI1, prefoldin like chaperone	['NM_134447']	19	30433455	30505973	0.0361208	0.995473	0.0361602	0.99622	0.0314985	0.0220113	0.303682	1	0.00043697	1	0.000438667	1.00001	0.000166909	0.00438656	0.923198	0.583397	FALSE	1	FALSE	0.977471	FALSE	1
Q3SXM0	DCAF4L1	DDB1 and CUL4 associated factor 4 like 1	['NM_001029955']	4	41983810	41984997	0.0501033	0.994501	0.0500532	0.993614	0.0553265	-0.0168158	0.300533	0.999999	0.000435297	0.999999	0.000437276	1	1.31687e-08	0.0032832	0.954354	0.583416	FALSE	1	FALSE	0.977471	FALSE	1
Q01581	HMGCS1	3-hydroxy-3-methylglutaryl-CoA synthase 1	['NM_001098272']	5	43291236	43299067	0.0330746	0.998197	0.0329761	0.997436	0.0425243	-0.0199922	0.29969	0.999999	0.000689361	0.999999	0.000692494	1	1.46133e-06	0.00243446	0.989454	0.583464	FALSE	1	FALSE	0.977471	FALSE	1
Q86SG2	ANKRD23	ankyrin repeat domain 23	['NM_144994']	2	97505289	97509729	0.0731329	0.988536	0.073038	0.986865	0.0828868	-0.0213841	0.315809	0.999691	0.0121705	0.999693	0.0121476	0.999535	0.0144692	-0.0117596	0.545664	0.583537	FALSE	1	FALSE	0.977471	FALSE	1
Q9H607	OCEL1	occludin/ELL domain containing 1	['NM_024578']	19	17337057	17339731	0.18642	0.872075	0.186384	0.868125	0.190364	-0.0209726	0.3118	0.996105	0.0321547	0.996108	0.0321347	0.995804	0.0342867	-0.00914757	0.697558	0.583552	FALSE	1	FALSE	0.977471	FALSE	1
Q01804	OTUD4	OTU deubiquitinase 4	['NM_017493']	4	146058585	146101125	0.0337373	0.988362	0.0337405	0.988586	0.0334003	0.00668921	0.788619	0.999997	0.0023612	0.999997	0.00235939	1.00004	0.00255223	0.0170563	0.319311	0.583718	FALSE	1	FALSE	0.990701	FALSE	1
Q587I9	SFT2D3	SFT2 domain containing 3	['NM_032740']	2	128459103	128459747	0.294948	0.711145	0.29493	0.70602	0.296893	-0.0173198	0.302596	0.975467	0.0954183	0.975473	0.0953859	0.974918	0.0989327	-0.00570645	0.758859	0.583745	FALSE	1	FALSE	0.977471	FALSE	1
Q9Y5H4	PCDHGA1	protocadherin gamma subfamily A, 1	['NM_018912']	5	140710252	140890737	0.0655611	0.828941	0.0655535	0.82829	0.0664008	-0.00987787	0.605877	0.937013	0.0312657	0.937008	0.0312659	0.93754	0.0312412	0.0170173	0.343491	0.583805	FALSE	1	FALSE	0.977471	FALSE	1
Q15041	ARL6IP1	ADP ribosylation factor like GTPase 6 interacting protein 1	['NM_015161']	16	18804577	18812788	0.0379572	0.996109	0.0379467	0.996467	0.0390984	0.00929307	0.637784	0.999997	0.000702817	0.999997	0.000705975	1	7.57915e-05	0.00954129	0.346364	0.584007	FALSE	1	FALSE	0.981478	FALSE	1
Q9NR64	KLHL1	kelch like family member 1	['NM_020866']	13	70275837	70681831	0.327541	0.87126	0.327592	0.876922	0.321909	0.0174351	0.300347	0.994999	0.0653449	0.994997	0.0653439	0.995147	0.0654615	0.00229277	0.789898	0.584013	FALSE	1	FALSE	0.977471	FALSE	1
Q9Y2C4	EXOG	exo/endonuclease G	['NM_005107']	3	38537859	38565850	0.174998	0.964964	0.174941	0.961986	0.18111	-0.0167289	0.356227	0.999811	0.0135802	0.99981	0.0136419	1	1.30994e-05	0.0197784	0.727327	0.584027	FALSE	1	FALSE	0.977471	FALSE	1
Q9NPE6	SPAG4	sperm associated antigen 4	['NM_003116']	20	34203926	34208941	0.0461703	0.996248	0.0460752	0.995354	0.0556285	-0.0174876	0.324012	0.999999	0.000847017	0.999999	0.000850863	1	2.54397e-05	0.00306436	0.756097	0.584081	FALSE	1	FALSE	0.977471	FALSE	1
A1L188	NDUFAF8	NADH:ubiquinone oxidoreductase complex assembly factor 8	['NM_001086521']	17	79213164	79214813	0.00644343	0.999773	0.0064711	0.999888	0.00151177	0.024615	0.30119	1	2.09257e-05	1	2.10208e-05	1	2.89879e-09	0.00193141	0.937422	0.584183	FALSE	1	FALSE	0.977471	FALSE	1
Q96DN0	ERP27	endoplasmic reticulum protein 27	['NM_152321']	12	15067672	15091442	0.0680134	0.991509	0.0680613	0.992255	0.0625379	0.0114076	0.596423	1.00001	0.0018416	1.00001	0.00184318	1.00003	0.0016587	0.012539	0.416601	0.584278	FALSE	1	FALSE	0.977471	FALSE	1
P15248	IL9	interleukin 9	['NM_000590']	5	135228083	135231505	0.218293	0.87803	0.218294	0.878177	0.218245	0.000671681	0.998159	0.993799	0.0486851	0.99379	0.0487163	0.994721	0.0451312	0.0198065	0.312721	0.584371	FALSE	1	FALSE	1	FALSE	1
Q3SX64	ODF3L2	outer dense fiber of sperm tails 3 like 2	['NM_182577']	19	463847	474747	0.132405	0.780322	0.132406	0.782067	0.13234	0.0131795	0.342633	0.962104	0.0739139	0.962099	0.07392	0.962658	0.0732625	0.00759864	0.543959	0.584397	FALSE	1	FALSE	0.977471	FALSE	1
P17040	ZSCAN20	zinc finger and SCAN domain containing 20	['NM_145238']	1	33944890	33961073	0.029741	0.606366	0.029758	0.60675	0.0278158	0.0133044	0.443845	0.737974	0.0280747	0.737972	0.0280657	0.738102	0.0290529	0.00454263	0.785756	0.584432	FALSE	1	FALSE	0.977471	FALSE	1
O95789	ZMYM6	zinc finger MYM-type containing 6	['NM_007167']	1	35452708	35496240	0.0754715	0.981532	0.0754554	0.980943	0.0772367	-0.00771299	0.752273	0.999986	0.00413594	0.999987	0.00410287	0.999917	0.00685728	-0.0124554	0.317367	0.584445	FALSE	1	FALSE	0.986711	FALSE	1
O43818	RRP9	ribosomal RNA processing 9, small subunit (SSU) processome component, homolog (yeast)	['NM_004704']	3	51967525	51975883	0.167263	0.967904	0.16719	0.964719	0.175121	-0.0186014	0.446562	1.00046	0.0120696	1.00046	0.0119864	1.00027	0.0191141	-0.0118742	0.573654	0.584571	FALSE	1	FALSE	0.977471	FALSE	1
Q9Y466	NR2E1	nuclear receptor subfamily 2 group E member 1	['NM_001286102']	6	108487970	108508664	0.0116918	0.99951	0.0117357	0.999763	0.00488222	0.0282343	0.299726	1	1.1669e-05	1	1.17221e-05	1	4.80857e-09	0.00170576	0.897013	0.584601	FALSE	1	FALSE	0.977471	FALSE	1
Q8N205	SYNE4	spectrin repeat containing nuclear envelope family member 4	['NM_001039876']	19	36494242	36499583	0.066541	0.890759	0.0665637	0.891787	0.0640101	0.0157504	0.466243	0.951739	0.017658	0.951737	0.0176574	0.951879	0.017722	0.00798334	0.652342	0.584699	FALSE	1	FALSE	0.977471	FALSE	1
Q9NQ76	MEPE	matrix extracellular phosphoglycoprotein	['NM_001184694']	4	88755867	88767595	0.107115	0.936575	0.107165	0.938928	0.10143	0.0225508	0.336158	0.997686	0.015327	0.997686	0.0153307	0.997632	0.0149196	-0.00356818	0.819431	0.584768	FALSE	1	FALSE	0.977471	FALSE	1
P21506	ZNF10	zinc finger protein 10	['NM_015394']	12	133721079	133733551	0.141954	0.952012	0.141943	0.95067	0.143189	-0.00941622	0.693032	0.999177	0.017215	0.99918	0.0171858	0.998859	0.020164	-0.0170865	0.314987	0.584786	FALSE	1	FALSE	0.985024	FALSE	1
P09110	ACAA1	acetyl-CoA acyltransferase 1	['NM_001607']	3	38164541	38178526	0.44086	0.621377	0.440867	0.62736	0.440204	0.0135803	0.481085	0.981502	0.132473	0.981481	0.132546	0.98383	0.124098	0.0182942	0.389196	0.584828	FALSE	1	FALSE	0.977471	FALSE	1
P09871	C1S	complement C1s	['NM_001734']	12	7169217	7177952	0.272391	0.833049	0.272364	0.82714	0.275371	-0.0215774	0.300445	0.991739	0.0652242	0.991741	0.0652182	0.991526	0.0658887	-0.00327906	0.817195	0.584886	FALSE	1	FALSE	0.977471	FALSE	1
Q53FA7	TP53I3	tumor protein p53 inducible protein 3	['NM_004881']	2	24300452	24307196	0.0289328	0.998428	0.0288709	0.997806	0.0350669	-0.0193882	0.304719	1	0.000176365	1	0.000177167	1	6.01505e-09	0.0023842	0.937064	0.584891	FALSE	1	FALSE	0.977471	FALSE	1
P13674	P4HA1	prolyl 4-hydroxylase subunit alpha 1	['NM_000917']	10	74767983	74834641	0.0471695	0.995573	0.0471027	0.99448	0.0540045	-0.0215768	0.335118	0.999996	0.00140134	0.999996	0.00140768	1	9.29686e-05	0.0057985	0.748659	0.584946	FALSE	1	FALSE	0.977471	FALSE	1
Q86Y78	LYPD6	LY6/PLAUR domain containing 6	['NM_194317']	2	150294223	150327361	0.0304384	0.99811	0.0305049	0.998648	0.0219438	0.020246	0.417848	1	2.18403e-05	1	2.18986e-05	1	1.40314e-05	-0.0160785	0.511707	0.585022	FALSE	1	FALSE	0.977471	FALSE	1
Q86WR0	CCDC25	coiled-coil domain containing 25	['NM_018246']	8	27593736	27630057	0.0505471	0.995871	0.0506064	0.99681	0.0435497	0.0199061	0.29467	0.999992	0.00221606	0.999991	0.00222613	1	4.23542e-09	0.00541984	0.965769	0.585027	FALSE	1	FALSE	0.977471	FALSE	1
Q8N130	SLC34A3	solute carrier family 34 member 3	['NM_080877']	9	140126155	140130865	0.103439	0.477318	0.103452	0.479143	0.101998	0.0177648	0.421327	0.735332	0.178001	0.735352	0.178005	0.73314	0.177531	-0.0124379	0.641889	0.585033	FALSE	1	FALSE	0.977471	FALSE	1
Q9NQ36	SCUBE2	signal peptide, CUB domain and EGF like domain containing 2	['NM_020974']	11	9042595	9113075	0.275409	0.300651	0.275429	0.294937	0.273213	-0.0208307	0.303693	0.825487	0.268164	0.825495	0.268133	0.824608	0.271619	-0.00328845	0.813624	0.585043	FALSE	1	FALSE	0.977471	FALSE	1
Q8NBZ7	UXS1	UDP-glucuronate decarboxylase 1	['NM_025076.3']	2	106710485	106810697	0.0416595	0.995676	0.0415694	0.994747	0.0505852	-0.0200461	0.307672	1	7.53624e-05	1	7.56733e-05	1	2.29221e-05	-0.00236355	0.874587	0.585083	FALSE	1	FALSE	0.977471	FALSE	1
Q9Y4F4	TOGARAM1	TOG array regulator of axonemal microtubules 1	['XM_113781']	14	45431625	45542761	0.0584114	0.980476	0.0584069	0.981833	0.0588936	0.0231286	0.304903	1.00076	0.00432602	1.00076	0.00432871	1.00073	0.00402104	-0.00875228	0.749483	0.585113	FALSE	1	FALSE	0.977471	FALSE	1
Q9C086	INO80B	INO80 complex subunit B	['NM_031288']	2	74682244	74684988	0.0278069	0.997412	0.0278156	0.997059	0.0268385	-0.0129273	0.446868	1	7.33881e-05	1	7.35012e-05	1	5.9687e-05	0.0170789	0.469671	0.585165	FALSE	1	FALSE	0.977471	FALSE	1
Q96AY2	EME1	essential meiotic structure-specific endonuclease 1	['NM_152463']	17	48452570	48458297	0.352192	0.357158	0.352203	0.356486	0.35096	-0.00191007	0.971808	0.893994	0.264772	0.894044	0.264719	0.888517	0.270622	-0.0206465	0.307619	0.585178	FALSE	1	FALSE	0.997752	FALSE	1
Q9Y6F1	PARP3	poly(ADP-ribose) polymerase family member 3	['NM_005485.4']	3	51977372	51982493	0.0152376	0.1089	0.0151852	0.108985	0.0201838	0.00477661	0.776912	0.183493	0.142286	0.183466	0.142218	0.186468	0.149524	0.0205726	0.331193	0.585421	FALSE	1	FALSE	0.990086	FALSE	1
Q7L7V1	DHX32	DEAH-box helicase 32 (putative)	['NM_018180']	10	127525259	127569393	0.0698838	0.988286	0.0698123	0.986743	0.0773227	-0.02094	0.300887	1.00001	0.001805	1.00001	0.00181313	1.00001	0.000172966	-0.00214818	0.956702	0.585479	FALSE	1	FALSE	0.977471	FALSE	1
P78562	PHEX	phosphate regulating endopeptidase homolog, X-linked	['NM_000444']	X	22051124	22266067	0.0164301	0.998585	0.0164564	0.998862	0.0132267	0.0186038	0.520685	0.999708	0.00657935	0.999708	0.0065717	0.999613	0.00737278	-0.0135974	0.78786	0.585498	FALSE	1	FALSE	0.977471	FALSE	1
P63267	ACTG2	actin, gamma 2, smooth muscle, enteric	['NM_001615']	2	74128439	74146699	0.0292076	0.997199	0.0292632	0.997901	0.0222588	0.0270102	0.304342	0.999998	0.000980828	0.999998	0.000985285	1	1.74907e-05	0.00368429	0.816243	0.585502	FALSE	1	FALSE	0.977471	FALSE	1
P31267	HOXA6	homeobox A6	['NM_024014']	7	27185280	27187368	0.00608317	0.999836	0.00611054	0.999966	0.000592095	0.0300351	0.299467	1	1.26824e-06	1	1.27401e-06	1	3.13933e-09	-0.00790035	0.904918	0.585502	FALSE	1	FALSE	0.977471	FALSE	1
Q8N9W8	FAM71D	family with sequence similarity 71 member D	['NM_173526']	14	67664879	67691911	0.23752	0.93363	0.237451	0.929408	0.244997	-0.0175006	0.464083	0.98994	0.0682502	0.989955	0.0681962	0.988274	0.0739333	-0.0236424	0.306849	0.585629	FALSE	1	FALSE	0.977471	FALSE	1
Q3LI58	KRTAP21-1	keratin associated protein 21-1	['NM_181619']	21	32127460	32127696	0.0635541	0.991841	0.0636518	0.993316	0.051706	0.0254324	0.301533	0.999994	0.00174368	0.999994	0.0017512	0.999994	0.000394716	-0.000103213	0.983572	0.585667	FALSE	1	FALSE	0.977471	FALSE	1
P20963	CD247	CD247 molecule	['NM_198053']	1	167400921	167487702	0.0261352	0.997963	0.026169	0.998158	0.0221183	0.00803462	0.723008	1	0.000164838	1	0.000165542	1	4.05051e-05	0.0148682	0.337312	0.585668	FALSE	1	FALSE	0.986233	FALSE	1
Q96HA1	POM121	POM121 transmembrane nucleoporin	['NM_001257190']	7	72395660	72416770	0.1623	0.835975	0.162341	0.837186	0.157776	0.00756033	0.716862	0.996374	0.0243821	0.996369	0.0243576	0.996903	0.0269366	0.0207772	0.32436	0.585793	FALSE	1	FALSE	0.986233	FALSE	1
O95926	SYF2	SYF2 pre-mRNA splicing factor	['NM_015484']	1	25549760	25558958	0.12686	0.968809	0.12683	0.9666	0.130077	-0.0171939	0.312463	0.999814	0.00871077	0.999813	0.0087201	0.999847	0.00761877	0.00417573	0.889841	0.585805	FALSE	1	FALSE	0.977471	FALSE	1
Q5QGT7	RTP2	receptor transporter protein 2	['NM_001004312']	3	187416289	187419916	0.158561	0.16378	0.158535	0.16652	0.161364	0.01713	0.49345	0.715452	0.389792	0.715403	0.389821	0.720787	0.386658	0.0138681	0.503755	0.585833	FALSE	1	FALSE	0.977471	FALSE	1
Q58HT5	AWAT1	acyl-CoA wax alcohol acyltransferase 1	['NM_001013579']	X	69454546	69460137	0.0545922	0.995588	0.0546124	0.995309	0.0523356	-0.0052024	0.556197	0.998738	0.0291053	0.998738	0.0291501	0.998727	0.023669	-0.000428523	0.764905	0.585838	FALSE	1	FALSE	0.977471	FALSE	1
Q16204	CCDC6	coiled-coil domain containing 6	['NM_005436']	10	61552678	61666182	0.0736518	0.866764	0.0736537	0.866878	0.0734644	0.00154427	0.912272	0.974408	0.0443355	0.974417	0.044331	0.973413	0.0448259	-0.0225233	0.342831	0.585896	FALSE	1	FALSE	0.996318	FALSE	1
O60422	ONECUT3	one cut homeobox 3	['NM_001080488']	19	1753662	1775441	0.0297383	0.99788	0.0297044	0.997395	0.0332529	-0.0154049	0.570811	1	0.000101527	1	0.000101989	1	1.23146e-08	-0.00392579	0.386678	0.585952	FALSE	1	FALSE	0.977471	FALSE	1
A5X5Y0	HTR3E	5-hydroxytryptamine receptor 3E	['NM_182589']	3	183815318	183824478	0.225863	0.490634	0.225823	0.494006	0.23022	0.0147869	0.55198	0.83086	0.232358	0.830818	0.232373	0.835518	0.230749	0.020297	0.322157	0.585969	FALSE	1	FALSE	0.977471	FALSE	1
P52943	CRIP2	cysteine rich protein 2	['NM_001312']	14	105941200	105945987	0.0515949	0.993295	0.0516585	0.994507	0.0440593	0.0252563	0.303993	0.999997	0.00103396	0.999997	0.00103866	1	1.17638e-05	0.00474284	0.846891	0.586051	FALSE	1	FALSE	0.977471	FALSE	1
Q8NGY5	OR6N1	olfactory receptor family 6 subfamily N member 1	['NM_001005185']	1	158735537	158736472	0.252306	0.0789396	0.252232	0.0838368	0.260222	0.0191102	0.301289	0.810867	0.454377	0.810855	0.454368	0.812256	0.455497	0.00307948	0.913309	0.586089	FALSE	1	FALSE	0.977471	FALSE	1
Q11201	ST3GAL1	ST3 beta-galactoside alpha-2,3-sialyltransferase 1	['NM_003033']	8	134472010	134488267	0.118295	0.970899	0.11828	0.969753	0.119971	-0.00962198	0.527967	0.999865	0.00818135	0.999863	0.00821842	1.00001	0.000439298	0.0250838	0.442272	0.586098	FALSE	1	FALSE	0.977471	FALSE	1
Q5VWC8	HACD4	3-hydroxyacyl-CoA dehydratase 4	['NM_001010915']	9	21007039	21031589	0.375525	0.615338	0.375529	0.607709	0.375078	-0.0203278	0.335257	0.944964	0.18319	0.944989	0.183148	0.942174	0.187734	-0.0151796	0.523064	0.586105	FALSE	1	FALSE	0.977471	FALSE	1
O95057	DIRAS1	DIRAS family GTPase 1	['NM_145173']	19	2717211	2717804	0.0242295	0.998878	0.0242885	0.999452	0.0165058	0.0276715	0.29389	0.999998	0.000871297	0.999998	0.000875257	1	4.36554e-09	0.00270643	0.983857	0.586112	FALSE	1	FALSE	0.977471	FALSE	1
Q8NFZ4	NLGN2	neuroligin 2	['NM_020795']	17	7311575	7321115	0.0443906	0.989128	0.0444157	0.989985	0.0415511	0.019929	0.398145	0.999969	0.00183933	0.999969	0.00183791	0.999947	0.00198937	-0.0113716	0.585549	0.586152	FALSE	1	FALSE	0.977471	FALSE	1
Q9HBU1	BARX1	BARX homeobox 1	['NM_021570']	9	96714449	96717428	0.0865697	0.952313	0.0865809	0.953581	0.085348	0.0147568	0.362615	0.998263	0.0145578	0.998264	0.0145538	0.998143	0.0149892	-0.0081411	0.780354	0.586275	FALSE	1	FALSE	0.977471	FALSE	1
Q8N3I7	BBS5	Bardet-Biedl syndrome 5	['NM_152384']	2	170336064	170361089	0.103001	0.979301	0.102981	0.97814	0.105155	-0.0111615	0.418756	0.999937	0.00576986	0.999936	0.00579608	1	2.22691e-05	0.0157498	0.56121	0.586414	FALSE	1	FALSE	0.977471	FALSE	1
Q96NL0	RUNDC3B	RUN domain containing 3B	['NM_138290']	7	87258140	87459342	0.0197504	0.998194	0.0197803	0.998595	0.0161258	0.0222502	0.301507	1	0.000608543	1	0.000611309	1	8.63008e-07	0.000287835	0.92912	0.586466	FALSE	1	FALSE	0.977471	FALSE	1
Q9H0W7	THAP2	THAP domain containing 2	['NM_031435']	12	72058290	72070885	0.28996	0.881898	0.289991	0.885137	0.286632	0.0112315	0.613247	0.99634	0.0532755	0.99633	0.0533488	0.997414	0.0444946	0.0220513	0.329725	0.586593	FALSE	1	FALSE	0.978006	FALSE	1
Q96C74	ROPN1L	rhophilin associated tail protein 1 like	['NM_031916']	5	10442280	10465056	0.0647053	0.994732	0.0646396	0.993355	0.071549	-0.0201868	0.338557	0.999997	0.00142446	0.999996	0.00143093	1	1.8434e-05	0.00412194	0.746209	0.586633	FALSE	1	FALSE	0.977471	FALSE	1
P01715	IGLV3-1	immunoglobulin lambda variable 3-1	['NG_000002']	22	23222938	23223576	0.110335	0.958969	0.110357	0.959942	0.10785	0.00891154	0.602991	1.00108	0.0065923	1.00108	0.00660458	1.00095	0.00506616	-0.0217321	0.304829	0.586652	FALSE	1	FALSE	0.977471	FALSE	1
Q8NGY1	OR10Z1	olfactory receptor family 10 subfamily Z member 1	['NM_001004478']	1	158576229	158577167	0.32296	0.694962	0.322968	0.701439	0.322028	0.0200861	0.310383	0.964401	0.134111	0.964401	0.134111	0.96437	0.13415	-0.000230564	0.916072	0.586692	FALSE	1	FALSE	0.977471	FALSE	1
Q8WV83	SLC35F5	solute carrier family 35 member F5	['NM_025181']	2	114475355	114513986	0.117301	0.975575	0.117352	0.978016	0.111507	0.0213306	0.315148	1	0.00450671	1	0.00452717	1.00002	0.000151839	0.00586485	0.78108	0.58671	FALSE	1	FALSE	0.977471	FALSE	1
Q9NVG8	TBC1D13	TBC1 domain family member 13	['NM_018201']	9	131549633	131570155	0.133807	0.871356	0.133812	0.870196	0.133279	-0.00868476	0.70545	0.987028	0.0446743	0.987021	0.0446841	0.987764	0.0435849	0.0168478	0.418338	0.586761	FALSE	1	FALSE	0.986164	FALSE	1
Q9HAW0	BRF2	BRF2, RNA polymerase III transcription initiation factor subunit	['NM_018310']	8	37702011	37707301	0.0676278	0.991083	0.0676313	0.991246	0.0672554	0.0024102	0.906406	1.00001	0.00158302	1.00001	0.00158489	1.00004	0.00136309	0.0179936	0.31853	0.586859	FALSE	1	FALSE	0.996023	FALSE	1
Q9Y6Q6	TNFRSF11A	TNF receptor superfamily member 11a	['NM_001270949']	18	59992586	60052264	0.18889	0.665463	0.188869	0.668316	0.191185	0.0150114	0.327655	0.931726	0.120753	0.931725	0.120755	0.931825	0.120601	0.000829985	0.989799	0.586893	FALSE	1	FALSE	0.977471	FALSE	1
P06454	PTMA	prothymosin, alpha	['NM_001099285']	2	232573417	232577558	0.0109474	0.999797	0.0109971	0.999998	7.54454e-05	0.0258242	0.257647	1	1.00174e-09	1	1.00629e-09	1	0	0.0140672	0.5417	0.586907	FALSE	1	FALSE	0.977471	FALSE	1
Q8WV48	CCDC107	coiled-coil domain containing 107	['NM_174923']	9	35658377	35661181	0.205796	0.649473	0.205789	0.646933	0.206571	-0.0123201	0.569477	0.925954	0.089389	0.925964	0.0893763	0.924822	0.0907755	-0.0126852	0.522151	0.587081	FALSE	1	FALSE	0.977471	FALSE	1
Q8IZH2	XRN1	5'-3' exoribonuclease 1	['NM_019001']	3	142030356	142166786	0.0956584	0.938759	0.0956582	0.937922	0.0956912	-0.00875596	0.689413	0.998151	0.0162433	0.998149	0.0162509	0.998418	0.0153873	0.0170078	0.380972	0.587167	FALSE	1	FALSE	0.985024	FALSE	1
P30518	AVPR2	arginine vasopressin receptor 2	['NM_000054']	X	153170600	153172179	0.0794404	0.983522	0.0794543	0.984463	0.0779053	0.011955	0.948605	0.996227	0.0376322	0.996239	0.0375161	0.994871	0.0487245	-0.0314556	0.387974	0.587248	FALSE	1	FALSE	0.996961	FALSE	1
Q6NXT6	TAPT1	transmembrane anterior posterior transformation 1	['NM_153365']	4	16164934	16228080	0.0729428	0.988101	0.0729779	0.98961	0.0689747	0.0212555	0.304204	0.999995	0.00199769	0.999995	0.00200677	1	8.20455e-06	0.00345979	0.918051	0.58726	FALSE	1	FALSE	0.977471	FALSE	1
Q15699	ALX1	ALX homeobox 1	['NM_006982']	12	85674040	85695250	0.116229	0.973911	0.116273	0.976153	0.111307	0.0196997	0.365696	0.999867	0.00820176	0.999866	0.00823874	1.00002	0.000729196	0.0255762	0.522574	0.587369	FALSE	1	FALSE	0.977471	FALSE	1
P35219	CA8	carbonic anhydrase 8	['NM_001321837']	8	61121347	61193706	0.0249268	0.998145	0.024958	0.998668	0.0212311	0.0225691	0.302365	1	5.9734e-05	1	6.00049e-05	1	2.87572e-06	0.000555373	0.978372	0.587396	FALSE	1	FALSE	0.977471	FALSE	1
Q9NW07	ZNF358	zinc finger protein 358	['NM_018083']	19	7584129	7585832	0.105011	0.918128	0.105038	0.917738	0.102006	-0.00376647	0.930732	0.994701	0.0196947	0.994705	0.0196582	0.994284	0.0233577	-0.019533	0.310296	0.587412	FALSE	1	FALSE	0.996938	FALSE	1
Q8IWD4	CCDC117	coiled-coil domain containing 117	['NM_173510']	22	29168838	29182311	0.0379245	0.99313	0.0379535	0.994036	0.0345999	0.0249409	0.338318	0.999991	0.00123655	0.999991	0.00124216	1	5.94756e-05	0.0134783	0.656906	0.58751	FALSE	1	FALSE	0.977471	FALSE	1
P08648	ITGA5	integrin subunit alpha 5	['NM_002205']	12	54790080	54812982	0.0337013	0.995198	0.0337046	0.995278	0.033342	0.00237323	0.858043	1.00001	0.000222801	1.00001	0.000223126	1.00001	0.000183689	0.0177466	0.31669	0.587603	FALSE	1	FALSE	0.993969	FALSE	1
P11684	SCGB1A1	secretoglobin family 1A member 1	['NM_003357']	11	62186568	62190560	0.00838094	0.999785	0.0083875	0.99976	0.00762755	-0.0031225	0.84543	1	1.042e-05	1	1.03196e-05	1	1.83603e-05	0.0125941	0.309989	0.587721	FALSE	1	FALSE	0.993969	FALSE	1
P46776	RPL27A	ribosomal protein L27a	['NM_000990']	11	8704361	8707350	0.0203521	0.998374	0.020369	0.998374	0.0184063	2.03782e-05	0.963553	1	2.29413e-05	1	2.29743e-05	1	1.89733e-05	0.0229397	0.30285	0.58783	FALSE	1	FALSE	0.996961	FALSE	1
Q9UJU5	FOXD3	forkhead box D3	['NM_012183']	1	63788730	63790163	0.0571875	0.991179	0.0571982	0.990894	0.0560082	-0.00502708	0.769734	0.999998	0.00127671	0.999997	0.00127832	1.00002	0.00108632	0.0205785	0.317751	0.58783	FALSE	1	FALSE	0.988922	FALSE	1
Q15742	NAB2	NGFI-A binding protein 2	['NM_005967']	12	57483055	57488501	0.0330864	0.994645	0.0331229	0.995406	0.0288055	0.0244923	0.332123	0.999985	0.00105353	0.999985	0.0010579	0.999994	0.000312111	0.0110784	0.688546	0.587877	FALSE	1	FALSE	0.977471	FALSE	1
Q86YM7	HOMER1	homer scaffolding protein 1	['NM_004272']	5	78671835	78808597	0.0215037	0.998835	0.0215753	0.999285	0.0111283	0.0262159	0.301949	0.999997	0.00146289	0.999997	0.00146954	1	3.91118e-06	0.00278992	0.965834	0.58791	FALSE	1	FALSE	0.977471	FALSE	1
Q6ZNG0	ZNF620	zinc finger protein 620	['XM_171060']	3	40547844	40558351	0.210312	0.938747	0.210401	0.943531	0.200344	0.0232836	0.311995	0.99938	0.0221231	0.999378	0.0221553	0.999527	0.0182563	0.00733844	0.761479	0.5881	FALSE	1	FALSE	0.977471	FALSE	1
O75676	RPS6KA4	ribosomal protein S6 kinase A4	['NM_003942']	11	64126708	64138949	0.0769738	0.928596	0.0769963	0.928092	0.0744779	-0.00665106	0.749999	0.991837	0.0196389	0.99184	0.0196359	0.991501	0.0199649	-0.0171142	0.309761	0.588269	FALSE	1	FALSE	0.986711	FALSE	1
Q9UL18	AGO1	argonaute 1, RISC catalytic component	['NM_001317122']	1	36349023	36385205	0.195023	0.86327	0.195033	0.867546	0.19392	0.0219856	0.307476	0.994788	0.0278721	0.994786	0.0278321	0.994936	0.0319631	0.00500918	0.737879	0.588371	FALSE	1	FALSE	0.977471	FALSE	1
Q86XE3	MICU3	mitochondrial calcium uptake family member 3	['NM_181723']	8	16884789	16976281	0.214868	0.919307	0.214771	0.915266	0.22535	-0.0183578	0.429394	0.99853	0.0261173	0.998535	0.0259982	0.998043	0.0369283	-0.0154152	0.412961	0.588381	FALSE	1	FALSE	0.977471	FALSE	1
P08218	CELA2B	chymotrypsin like elastase family member 2B	['NM_015849']	1	15802621	15817804	0.112945	0.143361	0.112944	0.141411	0.113029	-0.0172601	0.363699	0.586188	0.338696	0.586123	0.338685	0.593302	0.339917	0.0211589	0.310693	0.588437	FALSE	1	FALSE	0.977471	FALSE	1
A6NK58	LIPT2	lipoyl(octanoyl) transferase 2 (putative)	['NM_001144869']	11	74203183	74204748	0.0989717	0.650474	0.0989828	0.651237	0.0977654	0.00775501	0.63571	0.926931	0.121064	0.926952	0.121061	0.924671	0.12134	-0.0188172	0.304118	0.588456	FALSE	1	FALSE	0.980869	FALSE	1
Q9Y3R0	GRIP1	glutamate receptor interacting protein 1	['NM_001178074']	12	66742802	67072684	0.0502367	0.93606	0.0502342	0.936441	0.0505237	0.00757072	0.684549	0.971628	0.00722746	0.97163	0.00723208	0.97149	0.00670114	-0.0199495	0.303582	0.588471	FALSE	1	FALSE	0.985024	FALSE	1
P51116	FXR2	FMR1 autosomal homolog 2	['NM_004860']	17	7495151	7517850	0.0209992	0.996636	0.0210171	0.997121	0.0189348	0.0242083	0.313438	0.999996	0.000627498	0.999996	0.00063035	1	2.14287e-06	0.00882999	0.808636	0.588596	FALSE	1	FALSE	0.977471	FALSE	1
Q5M8T2	SLC35D3	solute carrier family 35 member D3	['XM_294017']	6	137243567	137245831	0.0718264	0.984925	0.0718784	0.9865	0.0658626	0.0228441	0.418426	0.999941	0.0025955	0.999941	0.00260181	0.999973	0.00177174	0.0146267	0.502795	0.588659	FALSE	1	FALSE	0.977471	FALSE	1
Q96FW1	OTUB1	OTU deubiquitinase, ubiquitin aldehyde binding 1	['NM_017670']	11	63753929	63765015	0.0131086	0.999578	0.0130335	0.999299	0.0196819	-0.0167316	0.311813	1	1.41283e-06	1	1.41925e-06	1	3.08742e-09	-0.0042005	0.85457	0.588693	FALSE	1	FALSE	0.977471	FALSE	1
Q5I0X7	TTC32	tetratricopeptide repeat domain 32	['NM_001008237']	2	20096751	20101615	0.152966	0.952655	0.153003	0.955589	0.148766	0.019446	0.381151	0.999477	0.0127487	0.999478	0.0127575	0.999402	0.0117532	-0.00617541	0.738918	0.58873	FALSE	1	FALSE	0.977471	FALSE	1
P57738	TCTA	T-cell leukemia translocation altered	['NM_022171']	3	49449860	49452292	0.0191853	0.99817	0.019254	0.998541	0.00884091	0.0247455	0.351227	1	0.000149971	1	0.000150509	1	6.87351e-05	0.00826191	0.740689	0.588735	FALSE	1	FALSE	0.977471	FALSE	1
Q8WVM0	TFB1M	transcription factor B1, mitochondrial	['NM_016020']	6	155578973	155635562	0.0574912	0.993754	0.0575668	0.994934	0.0484754	0.0221846	0.36821	0.999999	0.00116666	0.999999	0.00117195	1	5.90445e-05	0.0051059	0.609928	0.588804	FALSE	1	FALSE	0.977471	FALSE	1
P43378	PTPN9	protein tyrosine phosphatase, non-receptor type 9	['NM_002833']	15	75761113	75871117	0.0599305	0.993776	0.0599994	0.995067	0.0518133	0.0230289	0.30367	1	0.00160569	1	0.00161298	1	9.24944e-06	0.000629873	0.94317	0.588839	FALSE	1	FALSE	0.977471	FALSE	1
P55884	EIF3B	eukaryotic translation initiation factor 3 subunit B	['NM_001037283']	7	2394557	2419129	0.0831371	0.757502	0.0831975	0.759233	0.076213	0.0216848	0.321193	0.911123	0.0726668	0.911122	0.0726641	0.911247	0.0729842	0.00172343	0.85613	0.5889	FALSE	1	FALSE	0.977471	FALSE	1
Q86X19	TMEM17	transmembrane protein 17	['NM_198276']	2	62728347	62733264	0.238552	0.839426	0.238595	0.844008	0.233859	0.0193931	0.363547	0.999389	0.0384753	0.999393	0.0384789	0.999006	0.0380823	-0.0100871	0.604376	0.589143	FALSE	1	FALSE	0.977471	FALSE	1
Q9BWV1	BOC	BOC cell adhesion associated, oncogene regulated	['NM_033254']	3	112968650	113005706	0.0923609	0.974289	0.0924284	0.975694	0.0846304	0.0158597	0.530751	0.99991	0.00401648	0.99991	0.00402759	0.999968	0.00251386	0.0172104	0.414588	0.589146	FALSE	1	FALSE	0.977471	FALSE	1
O75145	PPFIA3	PTPRF interacting protein alpha 3	['NM_003660']	19	49631131	49653392	0.036148	0.94842	0.0361577	0.949242	0.0350691	0.0230786	0.304162	0.992382	0.0157061	0.992381	0.0157066	0.992452	0.0156591	0.00450156	0.722243	0.589189	FALSE	1	FALSE	0.977471	FALSE	1
Q9UKE5	TNIK	TRAF2 and NCK interacting kinase	['XM_039796']	3	170781673	171177852	0.170932	0.931616	0.170893	0.930107	0.175179	-0.00871991	0.647009	0.998843	0.0180781	0.99884	0.0180975	0.999099	0.0158155	0.015259	0.427039	0.589335	FALSE	1	FALSE	0.982801	FALSE	1
P22736	NR4A1	nuclear receptor subfamily 4 group A member 1	['NM_001202233']	12	52448113	52452725	0.07909	0.987763	0.079106	0.987595	0.0773312	-0.0021479	0.957045	1	0.00115611	1	0.00116065	1.00001	0.000425266	0.0132763	0.304571	0.58937	FALSE	1	FALSE	0.996961	FALSE	1
Q32NC0	C18orf21	chromosome 18 open reading frame 21	['NM_031446']	18	33552692	33558966	0.112179	0.912775	0.112185	0.913686	0.111613	0.00813712	0.66732	0.993718	0.0292179	0.993723	0.0292082	0.993237	0.030266	-0.0163195	0.435907	0.589383	FALSE	1	FALSE	0.983581	FALSE	1
Q5HYM0	ZC3H12B	zinc finger CCCH-type containing 12B	['XM_293334']	X	64708682	64723086	0.0122378	0.997703	0.0122511	0.998028	0.0106628	0.0282283	0.386763	0.99962	0.00388313	0.99962	0.00388332	0.999569	0.00386361	-0.0133057	0.93952	0.589407	FALSE	1	FALSE	0.977471	FALSE	1
Q9H0E2	TOLLIP	toll interacting protein	['NM_019009']	11	1298272	1330728	0.0956688	0.967021	0.0956443	0.964641	0.0983175	-0.0245332	0.304214	0.999523	0.0093323	0.999523	0.00932613	0.999473	0.0099882	-0.00520261	0.85185	0.589443	FALSE	1	FALSE	0.977471	FALSE	1
A8MXK1	VSTM5	V-set and transmembrane domain containing 5	['NM_001144871']	11	93553738	93583668	0.222944	0.925783	0.223002	0.93004	0.21651	0.0193668	0.32028	0.999204	0.0226721	0.999203	0.0226734	0.999379	0.0225319	0.00779514	0.713845	0.589539	FALSE	1	FALSE	0.977471	FALSE	1
P00813	ADA	adenosine deaminase	['NM_000022']	20	43248478	43280248	0.287695	0.856498	0.287634	0.850135	0.294246	-0.0218685	0.319115	0.999082	0.0399388	0.999084	0.0399004	0.998853	0.0439539	-0.00550255	0.778883	0.589586	FALSE	1	FALSE	0.977471	FALSE	1
Q9Y5L0	TNPO3	transportin 3	['NM_012470']	7	128597312	128694824	0.0516097	0.992684	0.0515698	0.991751	0.0558228	-0.0173528	0.321456	1.00001	0.00125167	1.00001	0.0012572	1.00002	0.000211007	0.00544925	0.773666	0.589611	FALSE	1	FALSE	0.977471	FALSE	1
P48431	SOX2	SRY-box 2	['NM_003106']	3	181430149	181431099	0.0142786	0.99917	0.0143052	0.999444	0.0109771	0.0215076	0.336046	1	2.15483e-05	1	2.16451e-05	1	2.28829e-06	0.00465962	0.705553	0.589616	FALSE	1	FALSE	0.977471	FALSE	1
Q9BUF7	CRB3	crumbs 3, cell polarity complex component	['NM_139161']	19	6464713	6466680	0.0341507	0.998077	0.0341946	0.998662	0.0289233	0.018456	0.30418	1	2.36574e-05	1	2.37649e-05	1	4.89997e-09	0.00209084	0.92935	0.58967	FALSE	1	FALSE	0.977471	FALSE	1
Q96PX8	SLITRK1	SLIT and NTRK like family member 1	['NM_052910']	13	84453555	84455642	0.036133	0.996308	0.0361212	0.996126	0.0374207	-0.00496081	0.825445	1	0.000189072	1	0.000189679	1	0.000102559	0.015242	0.313488	0.589745	FALSE	1	FALSE	0.993031	FALSE	1
Q9NQ38	SPINK5	serine peptidase inhibitor, Kazal type 5	['NM_001127698']	5	147443608	147516551	0.134563	0.640243	0.134562	0.637921	0.134675	-0.017249	0.34424	0.998714	0.0536218	0.998716	0.0536221	0.998437	0.0536057	-0.00520622	0.719886	0.589793	FALSE	1	FALSE	0.977471	FALSE	1
Q5T0N5	FNBP1L	formin binding protein 1 like	['NM_017737']	1	93913839	94017970	0.0580188	0.992764	0.058099	0.993991	0.0484063	0.0229433	0.309442	0.999996	0.00139176	0.999996	0.00139808	1	4.63744e-05	0.00553692	0.833092	0.589803	FALSE	1	FALSE	0.977471	FALSE	1
P11597	CETP	cholesteryl ester transfer protein	['NM_000078']	16	56995892	57017575	0.18587	0.710549	0.18584	0.706217	0.1891	-0.0231063	0.339685	0.940095	0.0854235	0.940096	0.0854257	0.939998	0.0852064	-0.00114624	0.867033	0.590145	FALSE	1	FALSE	0.977471	FALSE	1
Q13596	SNX1	sorting nexin 1	['NM_003099']	15	64388213	64429814	0.156509	0.965253	0.15655	0.966729	0.151986	0.0095612	0.57195	0.999745	0.0139334	0.999747	0.0138672	0.999498	0.0199084	-0.0144763	0.423942	0.590211	FALSE	1	FALSE	0.977471	FALSE	1
Q9HAU5	UPF2	UPF2 regulator of nonsense transcripts homolog (yeast)	['NM_015542']	10	11963300	12077422	0.0987994	0.941361	0.0988158	0.942205	0.0969893	0.00861288	0.583276	0.997862	0.0161505	0.99786	0.0161587	0.998108	0.0152264	0.0158063	0.34067	0.590214	FALSE	1	FALSE	0.977471	FALSE	1
Q3B7J2	GFOD2	glucose-fructose oxidoreductase domain containing 2	['NM_030819']	16	67709061	67719618	0.0417459	0.99548	0.0417551	0.99597	0.0407244	0.0118882	0.595994	0.999999	0.000343513	0.999999	0.000341938	0.99999	0.00048626	-0.0215385	0.392634	0.590224	FALSE	1	FALSE	0.977471	FALSE	1
O60403	OR10H2	olfactory receptor family 10 subfamily H member 2	['NM_013939']	19	15838854	15839798	0.470073	0.455365	0.470058	0.466219	0.471756	0.0230501	0.3059	0.921305	0.261836	0.921278	0.261876	0.924324	0.25738	0.0117313	0.734388	0.590401	FALSE	1	FALSE	0.977471	FALSE	1
Q76FK4	NOL8	nucleolar protein 8	['NM_017948']	9	95060121	95086443	0.12746	0.94614	0.127471	0.948151	0.126205	0.0158546	0.427928	1.00317	0.0124048	1.00317	0.0124069	1.00312	0.0121655	-0.0038578	0.801348	0.590547	FALSE	1	FALSE	0.977471	FALSE	1
Q8WXI9	GATAD2B	GATA zinc finger domain containing 2B	['NM_020699']	1	153782656	153800823	0.0104842	0.998501	0.0104725	0.998332	0.0116911	-0.0152743	0.364901	0.999997	0.000342657	0.999997	0.000344215	1	2.11619e-08	0.0123517	0.686375	0.590672	FALSE	1	FALSE	0.977471	FALSE	1
O75845	SC5D	sterol-C5-desaturase	['NM_001024956']	11	121174085	121178218	0.0195659	0.998641	0.019639	0.999097	0.00827369	0.0303073	0.306888	1	1.74248e-05	1	1.74979e-05	1	4.82724e-06	-0.0032075	0.93954	0.590826	FALSE	1	FALSE	0.977471	FALSE	1
Q5SWH9	TMEM69	transmembrane protein 69	['NM_016486']	1	46156741	46159574	0.0410619	0.996293	0.0411001	0.997039	0.0366274	0.0191724	0.344815	0.999999	0.00101894	0.999999	0.00102357	1	3.69249e-05	0.00359333	0.698586	0.590845	FALSE	1	FALSE	0.977471	FALSE	1
Q6PL24	TMED8	transmembrane p24 trafficking protein family member 8	['NM_213601']	14	77808117	77843396	0.172848	0.797905	0.172886	0.800134	0.16869	0.0130499	0.631866	0.987921	0.0474076	0.987928	0.0473715	0.98718	0.0512194	-0.0151579	0.422805	0.590889	FALSE	1	FALSE	0.980407	FALSE	1
Q6ZSZ6	TSHZ1	teashirt zinc finger homeobox 1	['NM_005786']	18	72923832	73000593	0.0435382	0.949372	0.0435349	0.949617	0.0439034	0.00560149	0.897326	0.995193	0.0144849	0.99519	0.0144882	0.99549	0.0141176	0.0209516	0.310784	0.590902	FALSE	1	FALSE	0.995553	FALSE	1
Q10567	AP1B1	adaptor related protein complex 1 beta 1 subunit	['NM_001127']	22	29724813	29763232	0.0235556	0.721961	0.0235423	0.721594	0.0249746	-0.0151402	0.478086	0.826457	0.0125829	0.826456	0.0125782	0.826598	0.0130906	0.0111227	0.616462	0.591008	FALSE	1	FALSE	0.977471	FALSE	1
P06576	ATP5B	ATP synthase, H+ transporting, mitochondrial F1 complex, beta polypeptide	['NM_001686']	12	57032110	57039747	0.0658588	0.989825	0.0658824	0.991129	0.063216	0.0202058	0.313861	0.999986	0.00238523	0.999986	0.00239608	1	1.76548e-05	0.00897064	0.797513	0.591285	FALSE	1	FALSE	0.977471	FALSE	1
P49019	HCAR3	hydroxycarboxylic acid receptor 3	['NM_006018']	12	123200124	123201284	0.246745	0.133403	0.246763	0.129481	0.244773	-0.0159615	0.372331	0.716127	0.407455	0.716102	0.407456	0.718855	0.407493	0.00675592	0.729204	0.591287	FALSE	1	FALSE	0.977471	FALSE	1
O14745	SLC9A3R1	SLC9A3 regulator 1	['NM_004252']	17	72744986	72764792	0.213423	0.932034	0.2134	0.929678	0.215959	-0.0109714	0.557354	0.999222	0.0218683	0.999219	0.0218964	0.999511	0.0185221	0.014419	0.445181	0.591373	FALSE	1	FALSE	0.977471	FALSE	1
P48167	GLRB	glycine receptor beta	['NM_000824']	4	157999177	158091877	0.0497686	0.996007	0.0497367	0.995153	0.0531559	-0.0165982	0.308047	1	0.00163946	1	0.00164691	1	4.35641e-05	0.00227447	0.944841	0.591483	FALSE	1	FALSE	0.977471	FALSE	1
O43598	DNPH1	2'-deoxynucleoside 5'-phosphate N-hydrolase 1	['NM_006443']	6	43193474	43197194	0.0237157	0.998731	0.023673	0.998298	0.028019	-0.0166741	0.312463	1	9.85679e-06	1	9.90159e-06	1	6.041e-09	-0.0183518	0.899902	0.591532	FALSE	1	FALSE	0.977471	FALSE	1
P99999	CYCS	cytochrome c, somatic	['NM_018947']	7	25163323	25163738	0.0627311	0.994073	0.0627035	0.993407	0.0657071	-0.0103684	0.563496	0.999998	0.00053646	0.999998	0.000538876	1	5.14376e-05	0.00837897	0.41339	0.591582	FALSE	1	FALSE	0.977471	FALSE	1
Q8IUB2	WFDC3	WAP four-disulfide core domain 3	['NM_080614']	20	44403070	44418614	0.165342	0.567012	0.165343	0.566811	0.165305	-0.00121296	0.900353	0.864134	0.152038	0.864101	0.152049	0.867707	0.15085	0.0238082	0.307409	0.591583	FALSE	1	FALSE	0.995667	FALSE	1
Q05481	ZNF91	zinc finger protein 91	['NM_003430']	19	23542208	23578156	0.366659	0.609005	0.366663	0.602766	0.366306	-0.0170229	0.346571	0.960239	0.148161	0.960254	0.148139	0.958532	0.150522	-0.0115342	0.513725	0.591687	FALSE	1	FALSE	0.977471	FALSE	1
Q9NVI1	FANCI	Fanconi anemia complementation group I	['NM_018193']	15	89790879	89859687	0.229885	0.682872	0.229869	0.684588	0.231591	0.00743619	0.638638	0.949983	0.121336	0.949964	0.121354	0.951992	0.119393	0.0168425	0.311097	0.591691	FALSE	1	FALSE	0.981545	FALSE	1
P05937	CALB1	calbindin 1	['NM_004929']	8	91072404	91094925	0.031105	0.997778	0.0311709	0.998479	0.0227325	0.0257033	0.303624	0.999997	0.00110078	0.999997	0.00110579	1	9.26952e-08	0.00423502	0.880691	0.59178	FALSE	1	FALSE	0.977471	FALSE	1
Q9UHD0	IL19	interleukin 19	['NM_153758']	1	207010008	207015964	0.166564	0.259155	0.166632	0.255656	0.158978	-0.0214838	0.306177	0.578868	0.337749	0.578894	0.337755	0.576018	0.337172	-0.00852228	0.74184	0.591833	FALSE	1	FALSE	0.977471	FALSE	1
Q8NGQ4	OR10Q1	olfactory receptor family 10 subfamily Q member 1	['NM_001004471']	11	57995391	57996347	0.147436	0.290048	0.14744	0.291978	0.146963	0.0131089	0.76088	0.647015	0.217985	0.647055	0.218008	0.64269	0.215484	-0.0201361	0.3931	0.591934	FALSE	1	FALSE	0.987814	FALSE	1
Q96HN2	AHCYL2	adenosylhomocysteinase like 2	['NM_001130720']	7	128864918	129066883	0.0174298	0.997003	0.017444	0.997259	0.0157906	0.0154082	0.463294	0.999995	0.000534158	0.999995	0.000536553	1	6.1684e-05	0.019545	0.437026	0.591963	FALSE	1	FALSE	0.977471	FALSE	1
P08473	MME	membrane metalloendopeptidase	['NM_000902']	3	154801957	154898245	0.0861682	0.975853	0.0861199	0.974119	0.0913143	-0.0195338	0.342433	0.999948	0.00371894	0.999949	0.00371341	0.999924	0.00428408	-0.006048	0.687884	0.592016	FALSE	1	FALSE	0.977471	FALSE	1
Q16254	E2F4	E2F transcription factor 4	['NM_001950']	16	67226131	67232023	0.0681308	0.984316	0.0681315	0.985143	0.0680579	0.0121572	0.533138	1.00013	0.00353927	1.00013	0.00353109	1.00006	0.00434457	-0.0173292	0.366301	0.592036	FALSE	1	FALSE	0.977471	FALSE	1
Q8WY22	BRI3BP	BRI3 binding protein	['NM_080626']	12	125478337	125509973	0.116895	0.0397112	0.11691	0.0384687	0.115304	-0.0107018	0.644697	0.349568	0.34548	0.349634	0.345524	0.342352	0.340605	-0.0212255	0.306008	0.592037	FALSE	1	FALSE	0.982473	FALSE	1
Q9UBY8	CLN8	ceroid-lipofuscinosis, neuronal 8	['NM_018941']	8	1719221	1728730	0.0387374	0.996853	0.0388092	0.997409	0.0298253	0.0160753	0.492729	1	7.36614e-05	1	7.35279e-05	1	8.70853e-05	-0.0133088	0.440791	0.592043	FALSE	1	FALSE	0.977471	FALSE	1
O75177	SS18L1	SS18L1, nBAF chromatin remodeling complex subunit	['NM_001301778']	20	60718877	60754261	0.021721	0.997834	0.0216845	0.997333	0.0254054	-0.0212107	0.306085	1	0.000521095	1	0.00052346	1	2.26378e-05	0.00323835	0.978169	0.592047	FALSE	1	FALSE	0.977471	FALSE	1
O15230	LAMA5	laminin subunit alpha 5	['NM_005560']	20	60884395	60942301	0.0529798	0.470637	0.0529761	0.470031	0.0533919	-0.0113872	0.529338	0.902754	0.0543822	0.902743	0.0543871	0.903933	0.0538474	0.0219844	0.32374	0.59216	FALSE	1	FALSE	0.977471	FALSE	1
Q1A5X6	IQCJ	IQ motif containing J	['NM_001042705.1']	3	158787222	158983189	0.0197749	0.998642	0.0198098	0.999036	0.0154629	0.0221818	0.307313	1	0.000105858	1	0.000106339	1	1.76249e-06	0.00110027	0.97599	0.592432	FALSE	1	FALSE	0.977471	FALSE	1
Q13247	SRSF6	serine and arginine rich splicing factor 6	['NM_006275']	20	42086674	42089700	0.0522326	0.990284	0.0522661	0.991439	0.0484133	0.0229396	0.308138	0.99999	0.00195486	0.99999	0.00196358	0.999998	0.000266644	0.00571564	0.845574	0.592435	FALSE	1	FALSE	0.977471	FALSE	1
Q99988	GDF15	growth differentiation factor 15	['NM_004864']	19	18497000	18499742	0.152466	0.673281	0.152428	0.674071	0.156605	0.00511118	0.909004	0.991396	0.0617142	0.991384	0.0617308	0.992737	0.0598598	0.022248	0.31714	0.592517	FALSE	1	FALSE	0.996061	FALSE	1
Q96EP5	DAZAP1	DAZ associated protein 1	['NM_170711']	19	1407773	1434908	0.096985	0.953284	0.0969825	0.952583	0.0972763	-0.0072176	0.67421	0.999023	0.00986378	0.999021	0.00987989	0.99915	0.0078992	0.0143498	0.447338	0.592679	FALSE	1	FALSE	0.984185	FALSE	1
Q86W42	THOC6	THO complex 6	['NM_024339']	16	3074328	3077655	0.0489374	0.994386	0.0488606	0.993336	0.0567433	-0.0198371	0.336845	1.00007	0.00270512	1.00007	0.00270418	1.00009	0.0028065	0.00612244	0.848896	0.592704	FALSE	1	FALSE	0.977471	FALSE	1
Q8N9M1	C19orf47	chromosome 19 open reading frame 47	['NM_178830']	19	40827792	40854421	0.0314315	0.996919	0.0314422	0.996945	0.0302398	0.000848185	0.98611	1	0.00022019	1	0.000219978	1.00001	0.000242405	0.0141431	0.308999	0.592708	FALSE	1	FALSE	0.999648	FALSE	1
P49789	FHIT	fragile histidine triad	['NM_002012']	3	59737955	60522695	0.0323583	0.997502	0.0323095	0.997021	0.0373328	-0.0137736	0.4165	1	6.83809e-05	1	6.86795e-05	1	1.35563e-05	-0.0111413	0.537147	0.592794	FALSE	1	FALSE	0.977471	FALSE	1
P12034	FGF5	fibroblast growth factor 5	['NM_001291812']	4	81187979	81207823	0.106035	0.976833	0.105991	0.975219	0.11069	-0.0148915	0.35564	0.999917	0.00541042	0.999918	0.00540094	0.999873	0.00636667	-0.0075888	0.621934	0.592838	FALSE	1	FALSE	0.977471	FALSE	1
O00712	NFIB	nuclear factor I B	['NM_005596']	9	14088311	14313510	0.00565143	0.999819	0.00567695	0.999976	0.000426397	0.0391192	0.33405	1	3.24645e-07	1	3.2612e-07	1	0	-0.00277635	0.731296	0.592949	FALSE	1	FALSE	0.977471	FALSE	1
Q9BX73	TM2D2	TM2 domain containing 2	['NM_031940']	8	38848854	38853958	0.0214976	0.997854	0.0214463	0.997429	0.0265389	-0.0176057	0.317248	1	0.000310181	1	0.000311583	1	2.29604e-05	0.00323092	0.890789	0.592955	FALSE	1	FALSE	0.977471	FALSE	1
Q9NP66	HMG20A	high mobility group 20A	['NM_018200']	15	77750750	77771654	0.0211807	0.998065	0.0211513	0.99764	0.0241975	-0.0186875	0.306638	0.999999	0.000342034	0.999999	0.000343565	0.999999	4.28462e-05	-0.00130461	0.977637	0.592971	FALSE	1	FALSE	0.977471	FALSE	1
Q9UG63	ABCF2	ATP binding cassette subfamily F member 2	['NM_005692']	7	150911143	150923544	0.0530456	0.991935	0.0530794	0.993042	0.0491875	0.021624	0.31667	0.999988	0.0020311	0.999988	0.00204033	1	2.41689e-05	0.00836935	0.788044	0.593001	FALSE	1	FALSE	0.977471	FALSE	1
P01624	IGKV3-15	immunoglobulin kappa variable 3-15	['NG_000834']	2	89384673	89385186	0.0631071	0.984583	0.0630735	0.984791	0.0667093	0.00320294	0.941914	1.00046	0.003237	1.00046	0.00324183	1.0004	0.00265293	-0.0208082	0.402156	0.593058	FALSE	1	FALSE	0.996938	FALSE	1
Q13724	MOGS	mannosyl-oligosaccharide glucosidase	['NM_006302']	2	74688405	74692374	0.15749	0.871767	0.157487	0.875033	0.15781	0.0207145	0.355833	1.00389	0.0196682	1.00389	0.0196572	1.00397	0.0208487	0.00356754	0.839055	0.593085	FALSE	1	FALSE	0.977471	FALSE	1
O60469	DSCAM	DS cell adhesion molecule	['NM_001389']	21	41384964	42218587	0.0821098	0.95201	0.0820879	0.950413	0.0844782	-0.0191649	0.311233	0.999499	0.0103591	0.999499	0.0103547	0.999513	0.0108324	0.00131785	0.917611	0.593186	FALSE	1	FALSE	0.977471	FALSE	1
Q5TC84	OGFRL1	opioid growth factor receptor like 1	['NM_024576']	6	71998640	72011749	0.213919	0.919203	0.213991	0.923332	0.20588	0.0196629	0.309391	0.99833	0.0290472	0.998329	0.0290678	0.998444	0.0267012	0.00411243	0.805965	0.593228	FALSE	1	FALSE	0.977471	FALSE	1
Q9ULV1	FZD4	frizzled class receptor 4	['NM_012193']	11	86662187	86666127	0.0653824	0.985197	0.0653923	0.985564	0.0642957	0.0056483	0.770949	1.00014	0.00328703	1.00014	0.00327389	1.00007	0.0045021	-0.0178923	0.308907	0.593334	FALSE	1	FALSE	0.989079	FALSE	1
Q8IYH5	ZZZ3	zinc finger ZZ-type containing 3	['NM_015534']	1	78031328	78099039	0.0387309	0.988437	0.0387647	0.98916	0.0348196	0.0196312	0.451138	0.999966	0.00196699	0.999967	0.00196133	0.999943	0.00251191	-0.0105586	0.505368	0.593351	FALSE	1	FALSE	0.977471	FALSE	1
O94760	DDAH1	dimethylarginine dimethylaminohydrolase 1	['NM_001134445']	1	85787138	85930728	0.0326053	0.997972	0.0326098	0.99814	0.0321055	0.00519336	0.701252	1	2.80969e-05	1	2.82246e-05	1	5.61251e-09	-0.0207254	0.349654	0.59347	FALSE	1	FALSE	0.985386	FALSE	1
O75592	MYCBP2	MYC binding protein 2, E3 ubiquitin protein ligase	['NM_015057']	13	77619516	77900796	0.0300562	0.989278	0.0300774	0.989768	0.0276294	0.0169467	0.487513	1.00004	0.0013909	1.00004	0.00139206	1.00002	0.0012574	-0.017927	0.391051	0.593487	FALSE	1	FALSE	0.977471	FALSE	1
Q86UE4	MTDH	metadherin	['NM_178812']	8	98656735	98736895	0.149955	0.938556	0.149971	0.939861	0.148219	0.00874911	0.514078	1.00064	0.0137723	1.00064	0.0137892	1.00086	0.0117811	0.0167854	0.48843	0.593596	FALSE	1	FALSE	0.977471	FALSE	1
P49336	CDK8	cyclin dependent kinase 8	['NM_001260']	13	26828779	26978215	0.0320357	0.998501	0.0319584	0.997884	0.0396148	-0.0171352	0.318661	0.999994	0.0021729	0.999994	0.00218277	1	5.86677e-09	0.00385158	0.978134	0.593707	FALSE	1	FALSE	0.977471	FALSE	1
P09529	INHBB	inhibin beta B subunit	['NM_002193']	2	121103765	121107447	0.0444704	0.983436	0.04445	0.984061	0.0466658	0.0137157	0.452634	0.999707	0.00435136	0.999707	0.00434867	0.999657	0.00463811	-0.0110889	0.572562	0.593799	FALSE	1	FALSE	0.977471	FALSE	1
Q15942	ZYX	zyxin	['NM_003461']	7	143078665	143087772	0.224831	0.923356	0.224825	0.921314	0.225535	-0.00907059	0.774756	0.999541	0.017883	0.999544	0.0178012	0.999153	0.0253061	-0.0178854	0.318319	0.593845	FALSE	1	FALSE	0.989384	FALSE	1
P40305	IFI27	interferon alpha inducible protein 27	['NM_005532']	14	94578029	94582861	0.296123	0.314495	0.296123	0.314659	0.296211	0.000555795	0.891581	0.738884	0.344826	0.738823	0.344845	0.745523	0.342718	0.0194887	0.319986	0.59385	FALSE	1	FALSE	0.995518	FALSE	1
Q96B86	RGMA	repulsive guidance molecule family member a	['NM_020211']	15	93588231	93632161	0.0487975	0.431771	0.0487929	0.43204	0.0493194	0.00547954	0.770019	0.606186	0.0181309	0.606184	0.0181046	0.606392	0.0208162	0.010671	0.577838	0.593896	FALSE	1	FALSE	0.988922	FALSE	1
Q9P273	TENM3	teneurin transmembrane protein 3	['NM_001080477']	4	183245174	183721501	0.0822217	0.975871	0.0821951	0.974572	0.0850996	-0.0155317	0.327584	1.00002	0.00284739	1.00002	0.00285033	0.999994	0.00250389	-0.0110803	0.744275	0.593912	FALSE	1	FALSE	0.977471	FALSE	1
Q9H898	ZMAT4	zinc finger matrin-type 4	['NM_024645']	8	40389745	40683195	0.301546	0.683033	0.301546	0.682169	0.301567	-0.00286707	0.866931	0.953121	0.143198	0.953097	0.143231	0.955795	0.139506	0.0190863	0.365419	0.593942	FALSE	1	FALSE	0.993969	FALSE	1
Q96BN6	FAM149B1	family with sequence similarity 149 member B1	['NM_173348']	10	74928098	75000774	0.0867158	0.970954	0.086709	0.969652	0.0874619	-0.0149522	0.307402	0.999633	0.00751573	0.999633	0.00751707	0.99963	0.00736839	-0.000458133	0.928042	0.593949	FALSE	1	FALSE	0.977471	FALSE	1
Q8NER5	ACVR1C	activin A receptor type 1C	['NM_145259']	2	158390433	158485156	0.114141	0.953392	0.114107	0.95165	0.117864	-0.0150172	0.478203	0.999328	0.0113168	0.99933	0.0113049	0.999128	0.0125557	-0.0169066	0.421912	0.594077	FALSE	1	FALSE	0.977471	FALSE	1
Q9NUV9	GIMAP4	GTPase, IMAP family member 4	['NM_018326']	7	150266990	150270145	0.380184	0.752782	0.380146	0.743866	0.384409	-0.0233218	0.32415	0.98065	0.120026	0.980667	0.119973	0.978732	0.125654	-0.0157493	0.614996	0.594095	FALSE	1	FALSE	0.977471	FALSE	1
Q8N6Q8	METTL25	methyltransferase like 25	['NM_032230']	12	82752345	82872800	0.133909	0.649938	0.133941	0.652877	0.130406	0.0222378	0.307985	0.871552	0.0847347	0.871562	0.0847455	0.870439	0.0835491	-0.0133466	0.479683	0.59428	FALSE	1	FALSE	0.977471	FALSE	1
P48645	NMU	neuromedin U	['NM_001292045']	4	56465316	56502359	0.252593	0.894162	0.25255	0.88913	0.257326	-0.0197369	0.329543	0.998046	0.0370142	0.99805	0.0369863	0.99764	0.0399598	-0.0106436	0.673405	0.59441	FALSE	1	FALSE	0.977471	FALSE	1
Q8N883	ZNF614	zinc finger protein 614	['NM_025040']	19	52519096	52528998	0.30573	0.720732	0.305719	0.718174	0.307001	-0.00835059	0.687928	0.994194	0.0631758	0.994182	0.0632022	0.995462	0.060202	0.0207369	0.373234	0.594423	FALSE	1	FALSE	0.985024	FALSE	1
Q9HCE0	EPG5	ectopic P-granules autophagy protein 5 homolog	['NM_020964']	18	43432435	43547205	0.0937764	0.768595	0.0937834	0.770369	0.0930117	0.0190026	0.345658	0.967808	0.0587693	0.967807	0.0587713	0.967897	0.0585598	0.00152931	0.905724	0.594493	FALSE	1	FALSE	0.977471	FALSE	1
Q13522	PPP1R1A	protein phosphatase 1 regulatory inhibitor subunit 1A	['NM_006741']	12	54974174	54982272	0.0173625	0.796812	0.0173689	0.796585	0.0166509	-0.0133511	0.505072	0.879021	0.00666811	0.87902	0.00666286	0.879148	0.00722079	0.0184532	0.307766	0.594539	FALSE	1	FALSE	0.977471	FALSE	1
P18848	ATF4	activating transcription factor 4	['NM_001675']	22	39917451	39918604	0.223954	0.766466	0.22394	0.76341	0.225439	-0.013601	0.449988	0.971962	0.0894715	0.971974	0.0894548	0.970669	0.091296	-0.0144414	0.382992	0.594598	FALSE	1	FALSE	0.977471	FALSE	1
Q9UF47	DNAJC5B	DnaJ heat shock protein family (Hsp40) member C5 beta	['NM_033105']	8	66963783	67012263	0.0359	0.998068	0.0360101	0.998802	0.0204727	0.0250468	0.312425	1	0.000100642	1	0.000101095	1	9.43801e-06	-0.00361476	0.953115	0.594647	FALSE	1	FALSE	0.977471	FALSE	1
Q9H6X2	ANTXR1	anthrax toxin receptor 1	['NM_032208']	2	69240632	69472614	0.0409863	0.995611	0.0410087	0.99544	0.0384511	-0.00431428	0.758114	1.00008	0.00200434	1.00008	0.00201002	1.00005	0.00123081	-0.0173775	0.433786	0.59469	FALSE	1	FALSE	0.987711	FALSE	1
O75525	KHDRBS3	KH RNA binding domain containing, signal transduction associated 3	['NM_006558']	8	136470110	136659324	0.0330793	0.997683	0.0330309	0.997061	0.0380256	-0.0174505	0.309109	1	0.000116653	1	0.000117183	1	1.22102e-06	-0.00172023	0.97234	0.594714	FALSE	1	FALSE	0.977471	FALSE	1
O95219	SNX4	sorting nexin 4	['NM_003794']	3	125166626	125239016	0.020892	0.998094	0.0208643	0.997664	0.023735	-0.0192278	0.308712	1	0.000292811	1	0.000294141	1	8.35783e-06	0.00200668	0.961119	0.594734	FALSE	1	FALSE	0.977471	FALSE	1
Q9P2K8	EIF2AK4	eukaryotic translation initiation factor 2 alpha kinase 4	['NM_001013703']	15	40226397	40327282	0.257045	0.598021	0.257077	0.601059	0.253546	0.0118983	0.51072	0.959289	0.0976439	0.959305	0.0976354	0.957498	0.0985775	-0.0184199	0.395091	0.594737	FALSE	1	FALSE	0.977471	FALSE	1
Q5TDP6	LGSN	lengsin, lens protein with glutamine synthetase domain	['NM_016571']	6	63989929	64029848	0.151504	0.966953	0.151544	0.969008	0.147102	0.0137601	0.405114	0.999831	0.0114402	0.99983	0.0114914	1.00003	0.00134245	0.0241891	0.492483	0.594745	FALSE	1	FALSE	0.977471	FALSE	1
P31040	SDHA	succinate dehydrogenase complex flavoprotein subunit A	['NM_004168']	5	218471	256532	0.106648	0.936835	0.106649	0.935765	0.10654	-0.0100421	0.574955	0.998521	0.0132383	0.998519	0.0132562	0.998764	0.0110991	0.0200385	0.438317	0.594791	FALSE	1	FALSE	0.977471	FALSE	1
P04180	LCAT	lecithin-cholesterol acyltransferase	['NM_000229']	16	67973810	67978004	0.225949	0.934067	0.226034	0.938564	0.216315	0.0203283	0.314612	0.999044	0.0283014	0.999044	0.0282944	0.998995	0.0290678	-0.00170748	0.967743	0.594813	FALSE	1	FALSE	0.977471	FALSE	1
Q15596	NCOA2	nuclear receptor coactivator 2	['NM_001321703']	8	71025870	71128980	0.0464528	0.98373	0.046449	0.983186	0.0468708	-0.0116662	0.347785	0.999886	0.00313903	0.999886	0.0031366	0.999862	0.00339536	-0.0075549	0.655285	0.594818	FALSE	1	FALSE	0.977471	FALSE	1
B7ZAQ6	GPR89A	G protein-coupled receptor 89A	['NM_001097612']	1	145765022	145826929	0.0311098	0.997851	0.0311544	0.998384	0.0257495	0.0186755	0.39163	1.00001	0.000116543	1.00001	0.000116802	1.00001	8.34332e-05	-0.0152254	0.563844	0.594857	FALSE	1	FALSE	0.977471	FALSE	1
P52803	EFNA5	ephrin A5	['NM_001962']	5	106716959	107006314	0.0385643	0.996947	0.0386364	0.997703	0.0296039	0.0219675	0.30863	0.999999	0.00019228	0.999999	0.000193154	1	6.13058e-07	0.00476731	0.916889	0.594894	FALSE	1	FALSE	0.977471	FALSE	1
Q9ULC5	ACSL5	acyl-CoA synthetase long-chain family member 5	['NM_016234']	10	114154705	114187113	0.222803	0.874604	0.222787	0.871145	0.224654	-0.0154601	0.458496	0.994479	0.0469559	0.994474	0.0469772	0.995007	0.044563	0.0116338	0.5975	0.594964	FALSE	1	FALSE	0.977471	FALSE	1
Q8N0W4	NLGN4X	neuroligin 4, X-linked	['NM_020742']	X	5810861	6069507	0.109769	0.947495	0.109788	0.950049	0.107624	0.0234879	0.981984	0.988299	0.0447992	0.988306	0.0447827	0.987497	0.0465796	-0.0177017	0.447848	0.595069	FALSE	1	FALSE	0.999508	FALSE	1
P19622	EN2	engrailed homeobox 2	['NM_001427']	7	155251073	155255379	0.0916058	0.865077	0.0916055	0.866704	0.0916502	0.0177509	0.362668	0.975071	0.0425469	0.975065	0.0425507	0.975709	0.0421253	0.0152095	0.512961	0.595096	FALSE	1	FALSE	0.977471	FALSE	1
Q9BZR6	RTN4R	reticulon 4 receptor	['NM_023004']	22	20229237	20255615	0.0732697	0.990028	0.0733284	0.991766	0.0665136	0.0248306	0.308436	1	0.00230491	1	0.00231539	1	3.67193e-05	0.000385901	0.949493	0.595136	FALSE	1	FALSE	0.977471	FALSE	1
Q6UWW0	LCN15	lipocalin 15	['NM_203347']	9	139656274	139658940	0.198428	0.118131	0.198343	0.12247	0.207466	0.021379	0.308632	0.652447	0.390306	0.652432	0.39031	0.654049	0.389921	0.00414355	0.866673	0.595142	FALSE	1	FALSE	0.977471	FALSE	1
O43364	HOXA2	homeobox A2	['NM_006735']	7	27140348	27142119	0.015122	0.998563	0.0151096	0.998352	0.0164308	-0.0133639	0.410608	1	0.000228562	1	0.000229581	1	3.1088e-05	-0.010028	0.670806	0.595143	FALSE	1	FALSE	0.977471	FALSE	1
Q8WWZ3	EDARADD	EDAR associated death domain	['NM_145861']	1	236557745	236645946	0.0873443	0.808244	0.0873576	0.809142	0.0858817	0.0103589	0.686601	0.931913	0.0484806	0.931907	0.0484793	0.932547	0.0486312	0.013168	0.430677	0.595208	FALSE	1	FALSE	0.985024	FALSE	1
Q9Y5K3	PCYT1B	phosphate cytidylyltransferase 1, choline, beta	['NM_004845']	X	24580413	24665222	0.00903748	0.999539	0.00905389	0.999584	0.00700478	0.0055436	0.957217	0.999914	0.00338666	0.999914	0.00337756	0.99986	0.00427063	-0.0141223	0.406766	0.595373	FALSE	1	FALSE	0.996961	FALSE	1
O14836	TNFRSF13B	TNF receptor superfamily member 13B	['NM_012452']	17	16842864	16875389	0.174691	0.928089	0.174644	0.925835	0.179746	-0.0127162	0.317169	0.999198	0.0120342	0.999199	0.0120553	0.999127	0.00943579	-0.00660893	0.801234	0.595384	FALSE	1	FALSE	0.977471	FALSE	1
A1L443	NUTM2F	NUT family member 2F	['NM_017561']	9	97080750	97090905	0.21555	0.184376	0.215596	0.182445	0.21047	-0.00906518	0.735118	0.581634	0.384245	0.581597	0.384242	0.5857	0.384683	0.0106723	0.423817	0.595415	FALSE	1	FALSE	0.986676	FALSE	1
Q32M78	ZNF699	zinc finger protein 699	['NM_198535']	19	9406154	9415795	0.0457819	0.994311	0.0457429	0.993336	0.0498765	-0.0203742	0.309445	1	0.000218568	1	0.000219535	1	3.58752e-05	0.00203405	0.937253	0.595475	FALSE	1	FALSE	0.977471	FALSE	1
O95672	ECEL1	endothelin converting enzyme like 1	['NM_004826']	2	233344866	233351363	0.0822748	0.747467	0.0822424	0.746847	0.0857709	-0.0073839	0.525455	0.872116	0.0391058	0.87211	0.0390928	0.872838	0.0405012	0.0182989	0.309879	0.595509	FALSE	1	FALSE	0.977471	FALSE	1
Q4VC39	HIGD2B	HIG1 hypoxia inducible domain family member 2B	['NM_001017925']	15	72968398	72968715	0.0510998	0.996038	0.0511814	0.997011	0.0411668	0.0209384	0.308475	0.999997	0.00133606	0.999997	0.00134214	1	1.13497e-05	0.00380991	0.890645	0.595536	FALSE	1	FALSE	0.977471	FALSE	1
Q8IYS1	PM20D2	peptidase M20 domain containing 2	['NM_001010853']	6	89855864	89871979	0.116162	0.978402	0.116108	0.975971	0.121963	-0.0204166	0.35134	0.999862	0.00874917	0.999862	0.00872692	0.999783	0.0109214	-0.0080294	0.625368	0.595554	FALSE	1	FALSE	0.977471	FALSE	1
Q9Y253	POLH	DNA polymerase eta	['NM_006502']	6	43550057	43582291	0.115165	0.964988	0.115177	0.96717	0.113821	0.0190646	0.409316	0.999791	0.0068205	0.999792	0.0068114	0.999711	0.00775598	-0.0110387	0.587694	0.595666	FALSE	1	FALSE	0.977471	FALSE	1
Q9NQC8	IFT46	intraflagellar transport 46	['NM_020153']	11	118415634	118430544	0.171598	0.898918	0.171601	0.898251	0.171289	-0.00389345	0.886073	0.996493	0.031567	0.996498	0.0315513	0.995946	0.0332515	-0.017013	0.308857	0.595754	FALSE	1	FALSE	0.995218	FALSE	1
Q8WXF3	RLN3	relaxin 3	['NM_001311197']	19	14139017	14141757	0.397101	0.741723	0.397087	0.737992	0.398658	-0.00937845	0.651584	0.980107	0.126173	0.980088	0.126231	0.982192	0.119678	0.0171047	0.438497	0.595775	FALSE	1	FALSE	0.982805	FALSE	1
P51654	GPC3	glypican 3	['NM_004484']	X	132670155	133119476	0.0227496	0.99796	0.0227513	0.998038	0.0225691	0.00344849	0.951054	0.999561	0.0107116	0.99956	0.0107525	0.999661	0.00428793	0.0123336	0.441307	0.595781	FALSE	1	FALSE	0.996961	FALSE	1
Q9H6D7	HAUS4	HAUS augmin like complex subunit 4	['NM_001166269']	14	23415737	23424363	0.0366555	0.997115	0.0365661	0.996315	0.0454145	-0.0194094	0.314523	1	0.000162524	1	0.000163118	1	7.21028e-05	-0.00193631	0.910047	0.595888	FALSE	1	FALSE	0.977471	FALSE	1
Q96P67	GPR82	G protein-coupled receptor 82	['NM_080817']	X	41586280	41587287	0.0473507	0.995672	0.0474218	0.9967	0.0387488	0.0237428	0.320023	0.998854	0.0246679	0.998854	0.0246711	0.998811	0.0243124	-0.00175487	0.670578	0.595959	FALSE	1	FALSE	0.977471	FALSE	1
Q8N587	ZNF561	zinc finger protein 561	['NM_152289']	19	9720879	9730132	0.0692279	0.986047	0.0692049	0.984773	0.0717125	-0.0180828	0.347816	0.999989	0.00221527	0.999989	0.00222525	1.00001	0.000218604	0.0107804	0.72796	0.595984	FALSE	1	FALSE	0.977471	FALSE	1
Q6UWL6	KIRREL2	kin of IRRE like 2 (Drosophila)	['NM_032123']	19	36348022	36357391	0.111225	0.75068	0.111205	0.749257	0.113457	-0.0126713	0.365581	0.879678	0.0440635	0.879677	0.0440685	0.87986	0.0435137	0.00420013	0.679364	0.596082	FALSE	1	FALSE	0.977471	FALSE	1
Q6P087	RPUSD3	RNA pseudouridylate synthase domain containing 3	['NM_173659']	3	9879703	9885698	0.0980707	0.98621	0.0981814	0.988381	0.0850367	0.0236441	0.315083	0.999981	0.00391614	0.999981	0.00393393	1	5.63214e-05	0.00797825	0.830282	0.596119	FALSE	1	FALSE	0.977471	FALSE	1
P38570	ITGAE	integrin subunit alpha E	['NM_002208']	17	3618144	3704438	0.103435	0.414825	0.103443	0.416552	0.102539	0.0167691	0.367769	0.940393	0.113277	0.94041	0.11327	0.938477	0.114041	-0.0170121	0.3813	0.596204	FALSE	1	FALSE	0.977471	FALSE	1
O43869	OR2T1	olfactory receptor family 2 subfamily T member 1	['NM_030904']	1	248569296	248570402	0.322367	0.33348	0.322406	0.327866	0.318142	-0.0175268	0.371988	0.765942	0.347465	0.765922	0.347474	0.768153	0.346609	0.00642796	0.864961	0.596212	FALSE	1	FALSE	0.977471	FALSE	1
Q9H9T3	ELP3	elongator acetyltransferase complex subunit 3	['NM_018091']	8	27950732	28047239	0.0523135	0.99498	0.0522199	0.993831	0.0617327	-0.0200939	0.437127	0.999997	0.00157071	1	0.000331298	0.999676	0.0161615	-0.0283632	0.375256	0.596244	FALSE	1	FALSE	0.977471	FALSE	1
P41162	ETV3	ETS variant 3	['NM_005240']	1	157094636	157106144	0.0308804	0.997056	0.0309235	0.99761	0.025715	0.0194573	0.309532	1	0.000368181	1	0.000369854	1	9.05439e-06	0.000840506	0.982368	0.596315	FALSE	1	FALSE	0.977471	FALSE	1
Q8TDX5	ACMSD	aminocarboxymuconate semialdehyde decarboxylase	['NM_001307983']	2	135596253	135659427	0.0532587	0.994327	0.0532156	0.993574	0.0577992	-0.0135611	0.421557	0.999995	0.0016673	0.999995	0.00166283	0.99996	0.00210148	-0.0188061	0.500263	0.596378	FALSE	1	FALSE	0.977471	FALSE	1
Q3MIP1	ITPRIPL2	inositol 1,4,5-trisphosphate receptor interacting protein like 2	['NM_001034841']	16	19125784	19127388	0.125943	0.959629	0.125862	0.957292	0.134564	-0.0179418	0.384776	0.99996	0.00580117	0.99996	0.00582718	1.00003	0.00067864	0.0161611	0.622898	0.596381	FALSE	1	FALSE	0.977471	FALSE	1
O94988	FAM13A	family with sequence similarity 13 member A	['NM_001015045']	4	89649687	89978115	0.0704694	0.956169	0.0704305	0.956281	0.0746258	0.00155323	0.815874	0.999264	0.00713828	0.999266	0.00713899	0.999127	0.00706006	-0.0195486	0.324377	0.596391	FALSE	1	FALSE	0.993031	FALSE	1
Q8NGG8	OR8B3	olfactory receptor family 8 subfamily B member 3	['NM_001005467']	11	124266309	124267247	0.146318	0.0711377	0.146368	0.0698261	0.140705	-0.00913594	0.638989	0.624763	0.351338	0.624707	0.351365	0.630954	0.348355	0.0178564	0.423027	0.596453	FALSE	1	FALSE	0.981545	FALSE	1
O60911	CTSV	cathepsin V	['NM_001333']	9	99795234	99800325	0.0372151	0.996688	0.0371301	0.995967	0.0455889	-0.0173412	0.323199	0.999999	0.000368967	0.999999	0.000370464	0.999998	0.00012117	-0.00657919	0.789687	0.596515	FALSE	1	FALSE	0.977471	FALSE	1
Q92997	DVL3	dishevelled segment polarity protein 3	['NM_004423']	3	183873424	183888540	0.0268944	0.997705	0.0268826	0.997392	0.0281668	-0.011356	0.708424	1	0.000216843	1	0.000217699	1	7.84458e-05	0.00884443	0.339652	0.596592	FALSE	1	FALSE	0.986233	FALSE	1
Q9NUG4	CCM2L	CCM2 like scaffolding protein	['NM_080625']	20	30598258	30619114	0.106912	0.96189	0.106928	0.96332	0.105129	0.0134863	0.495263	0.999449	0.0097921	0.99945	0.00978304	0.999324	0.0107415	-0.0122936	0.50618	0.59674	FALSE	1	FALSE	0.977471	FALSE	1
P31391	SSTR4	somatostatin receptor 4	['NM_001052']	20	23016121	23017284	0.449756	0.314681	0.449732	0.32001	0.452381	0.0118137	0.454312	0.847144	0.350796	0.84709	0.350834	0.853101	0.34663	0.0172369	0.381688	0.596758	FALSE	1	FALSE	0.977471	FALSE	1
Q8N668	COMMD1	copper metabolism domain containing 1	['NM_152516']	2	62132814	62363073	0.169461	0.967097	0.169525	0.969891	0.162216	0.0168414	0.399393	0.999756	0.0144572	0.999754	0.0145229	1	1.53836e-05	0.0240026	0.46035	0.596778	FALSE	1	FALSE	0.977471	FALSE	1
Q8NEZ4	KMT2C	lysine methyltransferase 2C	['NM_170606']	7	151833920	152132871	0.051148	0.899366	0.0511558	0.89955	0.0502994	0.00361085	0.884397	0.989988	0.0191906	0.989992	0.0191877	0.989574	0.0194987	-0.0216135	0.339949	0.596787	FALSE	1	FALSE	0.994765	FALSE	1
O75843	AP1G2	adaptor related protein complex 1 gamma 2 subunit	['NM_003917']	14	24028961	24036523	0.291981	0.809629	0.292015	0.816051	0.288243	0.0221338	0.310579	0.988216	0.0795039	0.988211	0.0795205	0.988866	0.0776826	0.00834427	0.761863	0.596798	FALSE	1	FALSE	0.977471	FALSE	1
Q8NGI2	OR52N4	olfactory receptor family 52 subfamily N member 4 (gene/pseudogene)	['NM_001005175']	11	5775971	5776933	0.0327767	0.00130128	0.0328697	0.000626654	0.0200941	-0.0247648	0.315746	0.113415	0.228567	0.113413	0.228583	0.113704	0.226889	0.00128111	0.980923	0.596824	FALSE	1	FALSE	0.977471	FALSE	1
Q9Y487	ATP6V0A2	ATPase H+ transporting V0 subunit a2	['NM_012463']	12	124197113	124242576	0.0962196	0.961641	0.0962528	0.963455	0.0925048	0.0192109	0.474233	0.999851	0.00753958	0.99985	0.0075533	0.99998	0.0058408	0.0192487	0.455105	0.596839	FALSE	1	FALSE	0.977471	FALSE	1
P13667	PDIA4	protein disulfide isomerase family A member 4	['NM_004911']	7	148700889	148725500	0.124887	0.968726	0.124898	0.968367	0.123693	-0.00288768	0.794739	0.999985	0.00467595	0.999985	0.0046929	1.00006	0.00210557	0.0199371	0.322721	0.596869	FALSE	1	FALSE	0.991471	FALSE	1
Q9UPV9	TRAK1	trafficking kinesin protein 1	['NM_014965']	3	42132962	42265226	0.049441	0.988574	0.049424	0.987959	0.0512749	-0.0121943	0.562778	1	0.00127507	1	0.00127801	1.00002	0.000895515	0.0158048	0.386431	0.596963	FALSE	1	FALSE	0.977471	FALSE	1
Q86UE6	LRRTM1	leucine rich repeat transmembrane neuronal 1	['NM_178839']	2	80529379	80530944	0.27862	0.806288	0.278604	0.80071	0.280364	-0.0199599	0.503572	0.98577	0.080242	0.985762	0.0802678	0.986704	0.0773672	0.0119458	0.566479	0.597106	FALSE	1	FALSE	0.977471	FALSE	1
Q96DU3	SLAMF6	SLAM family member 6	['NM_052931']	1	160456500	160492982	0.0183276	0.99868	0.0183758	0.999016	0.0118988	0.0216896	0.350931	1	4.45636e-05	1	4.4718e-05	1	2.17667e-05	0.0072659	0.697575	0.597211	FALSE	1	FALSE	0.977471	FALSE	1
Q9P032	NDUFAF4	NADH:ubiquinone oxidoreductase complex assembly factor 4	['NM_014165']	6	97338983	97345677	0.00732077	0.999807	0.00726591	0.999705	0.0118935	-0.0103563	0.368899	1	7.98825e-06	1	8.00818e-06	1	5.36829e-06	-0.0102663	0.649794	0.597321	FALSE	1	FALSE	0.977471	FALSE	1
Q8NA57	C12orf50	chromosome 12 open reading frame 50	['NM_152589']	12	88374111	88420739	0.135143	0.933937	0.135136	0.93149	0.13591	-0.018053	0.334888	1.00027	0.0129137	1.00027	0.012903	1.00018	0.0140442	-0.00669239	0.787499	0.597338	FALSE	1	FALSE	0.977471	FALSE	1
P52564	MAP2K6	mitogen-activated protein kinase kinase 6	['NM_002758']	17	67411126	67537891	0.0368502	0.997467	0.036908	0.99817	0.029834	0.0209751	0.381829	1	5.58946e-05	1	5.61334e-05	1	1.3714e-05	0.00697324	0.589785	0.597489	FALSE	1	FALSE	0.977471	FALSE	1
Q96T60	PNKP	polynucleotide kinase 3'-phosphatase	['NM_007254']	19	50364508	50370461	0.0713729	0.986833	0.0713039	0.985801	0.0785879	-0.0137417	0.351706	0.999989	0.00191166	0.999989	0.00192033	1	9.01259e-05	0.0119491	0.730263	0.597561	FALSE	1	FALSE	0.977471	FALSE	1
Q9Y3D9	MRPS23	mitochondrial ribosomal protein S23	['NM_016070']	17	55917147	55927371	0.0352972	0.997103	0.0353092	0.997403	0.0339527	0.00863512	0.795382	1	0.000871299	1	0.000875241	1	5.85978e-05	0.00504275	0.33001	0.597783	FALSE	1	FALSE	0.991648	FALSE	1
Q76B58	BRINP3	BMP/retinoic acid inducible neural specific 3	['NM_199051']	1	190067151	190424020	0.0658107	0.988709	0.0657876	0.987601	0.0682962	-0.0165268	0.437963	1.00003	0.00212049	1.00003	0.00212978	1.00005	0.000401909	0.0107626	0.509023	0.597815	FALSE	1	FALSE	0.977471	FALSE	1
Q9NPF5	DMAP1	DNA methyltransferase 1 associated protein 1	['NM_019100']	1	44679426	44686287	0.0508792	0.994725	0.0508021	0.993566	0.0587249	-0.0211192	0.312654	0.999997	0.000979022	0.999997	0.000983471	1	1.56775e-05	0.00505603	0.93431	0.597823	FALSE	1	FALSE	0.977471	FALSE	1
Q9Y3B1	PRELID3B	PRELI domain containing 3B	['NM_016045']	20	57610065	57617785	0.0410329	0.996085	0.0411037	0.996858	0.0323276	0.0209044	0.316869	0.999996	0.00194978	0.999996	0.00195864	1	5.2349e-05	0.00370077	0.842386	0.597973	FALSE	1	FALSE	0.977471	FALSE	1
P51689	ARSD	arylsulfatase D	['NM_001669']	X	2825315	2847316	0.408058	0.374156	0.407975	0.400169	0.416309	0.0631124	0.31137	0.677496	0.408925	0.677634	0.408911	0.662304	0.410216	-0.0374301	0.433401	0.597991	FALSE	1	FALSE	0.977471	FALSE	1
Q6PCB6	ABHD17C	abhydrolase domain containing 17C	['NM_021214']	15	80987771	81046708	0.0156579	0.999524	0.0156593	0.999553	0.0155004	0.00191313	0.794455	1	3.3496e-07	1	3.36483e-07	1	3.13933e-09	-0.002916	0.321298	0.598004	FALSE	1	FALSE	0.991471	FALSE	1
Q92540	SMG7	SMG7, nonsense mediated mRNA decay factor	['NM_014837']	1	183441756	183521063	0.0784983	0.963844	0.0784974	0.96217	0.0785912	-0.0213136	0.313256	0.999236	0.00678232	0.999236	0.00678351	0.999209	0.00665103	-0.00404112	0.854171	0.59808	FALSE	1	FALSE	0.977471	FALSE	1
Q4KMZ1	IQCC	IQ motif containing C	['NM_018134']	1	32671283	32673680	0.272809	0.841371	0.27281	0.84178	0.272687	0.00149678	0.807203	0.996364	0.0454564	0.996355	0.0455032	0.997305	0.0399907	0.022179	0.312947	0.598116	FALSE	1	FALSE	0.993031	FALSE	1
Q9Y266	NUDC	nuclear distribution C, dynein complex regulator	['NM_006600']	1	27248340	27272669	0.0352148	0.997576	0.0351877	0.997169	0.0380846	-0.0110969	0.607454	1	2.34143e-05	1	2.35166e-05	1	4.59683e-06	-0.0191183	0.384084	0.598212	FALSE	1	FALSE	0.977471	FALSE	1
Q502W6	VWA3B	von Willebrand factor A domain containing 3B	['NM_144992']	2	98709556	98928809	0.278907	0.630405	0.278885	0.630715	0.281379	0.00110605	0.95773	0.942334	0.13465	0.942353	0.13459	0.940222	0.14107	-0.0154587	0.45903	0.598363	FALSE	1	FALSE	0.996961	FALSE	1
O75762	TRPA1	transient receptor potential cation channel subfamily A member 1	['NM_007332']	8	72935144	72987644	0.300991	0.537949	0.301014	0.531072	0.298475	-0.0229413	0.311498	0.981899	0.102766	0.981899	0.102762	0.981891	0.103272	-8.44954e-05	0.975277	0.598412	FALSE	1	FALSE	0.977471	FALSE	1
Q8NFU3	TSTD1	thiosulfate sulfurtransferase like domain containing 1	['NM_001113207']	1	161007568	161008679	0.0272306	0.99834	0.0272965	0.998926	0.0186185	0.0250794	0.321827	1	7.50609e-05	1	7.54021e-05	1	2.69408e-09	-0.0029109	0.826743	0.598552	FALSE	1	FALSE	0.977471	FALSE	1
Q9Y4B5	MTCL1	microtubule crosslinking factor 1	['NM_015210']	18	8705659	8828941	0.086904	0.800468	0.0869197	0.801195	0.0851746	0.0084547	0.501243	1.00663	0.0236322	1.00663	0.0236391	1.00693	0.0228712	0.013176	0.596023	0.598699	FALSE	1	FALSE	0.977471	FALSE	1
Q9Y2V7	COG6	component of oligomeric golgi complex 6	['NM_001145079']	13	40229864	40325227	0.148057	0.813576	0.148068	0.815514	0.146874	0.0131461	0.586162	0.984178	0.0490573	0.984169	0.0490683	0.985152	0.0478403	0.0202849	0.339962	0.598846	FALSE	1	FALSE	0.977471	FALSE	1
Q6PID8	KLHDC10	kelch domain containing 10	['NM_014997']	7	129710484	129770583	0.0867434	0.970477	0.0867638	0.971912	0.0844825	0.016762	0.320625	0.999813	0.0067555	0.999813	0.00676654	0.999852	0.0054097	0.00640468	0.796003	0.598888	FALSE	1	FALSE	0.977471	FALSE	1
Q2NKJ3	CTC1	CST telomere replication complex component 1	['NM_025099']	17	8131501	8151354	0.0337417	0.820799	0.0337394	0.821363	0.0339979	0.0166688	0.399679	0.965382	0.0138399	0.965382	0.0138417	0.965353	0.0136386	-0.00212849	0.999182	0.598991	FALSE	1	FALSE	0.977471	FALSE	1
Q96C28	ZNF707	zinc finger protein 707	['NM_173831']	8	144772279	144776697	0.0419909	0.730719	0.0419521	0.731038	0.0460646	0.00725613	0.725192	0.871437	0.0763176	0.871424	0.07631	0.872944	0.0771423	0.0198154	0.320042	0.599007	FALSE	1	FALSE	0.986239	FALSE	1
Q12874	SF3A3	splicing factor 3a subunit 3	['NM_006802']	1	38423861	38455637	0.00588709	0.999869	0.00591381	0.999988	0.000197026	0.028323	0.298921	1	3.68205e-06	1	3.69878e-06	1	0	-0.0110465	0.946355	0.599069	FALSE	1	FALSE	0.977471	FALSE	1
P49321	NASP	nuclear autoantigenic sperm protein	['NM_002482']	1	46049819	46083810	0.0417181	0.992786	0.0417163	0.992593	0.0419199	-0.00461896	0.691786	1.00001	0.00117317	1.00001	0.00117381	1.00003	0.00110022	0.0172822	0.327421	0.599071	FALSE	1	FALSE	0.985024	FALSE	1
Q8NH00	OR2T4	olfactory receptor family 2 subfamily T member 4	['NM_001004696']	1	248524883	248525926	0.170854	0.0417715	0.170783	0.0450479	0.178525	0.018755	0.311482	0.275893	0.408029	0.275862	0.407997	0.279348	0.411641	0.00850746	0.646879	0.599076	FALSE	1	FALSE	0.977471	FALSE	1
Q9NY93	DDX56	DEAD-box helicase 56	['NM_019082']	7	44605604	44613494	0.255699	0.846956	0.255722	0.844816	0.253195	-0.00840891	0.649929	0.994897	0.0414624	0.994904	0.0414103	0.994074	0.0468299	-0.0187875	0.32033	0.599084	FALSE	1	FALSE	0.982805	FALSE	1
Q16584	MAP3K11	mitogen-activated protein kinase kinase kinase 11	['NM_002419']	11	65365765	65381227	0.0438054	0.990522	0.0438465	0.991226	0.0390309	0.0169568	0.398202	0.99999	0.00116552	0.99999	0.00117082	1	2.79056e-05	0.0140291	0.568215	0.599217	FALSE	1	FALSE	0.977471	FALSE	1
P30153	PPP2R1A	protein phosphatase 2 scaffold subunit Aalpha	['NM_014225']	19	52693350	52729231	0.0301962	0.997859	0.0301397	0.997245	0.0358666	-0.018517	0.317017	0.999999	0.000198459	0.999999	0.000199361	1	7.03089e-09	0.00403338	0.923232	0.599257	FALSE	1	FALSE	0.977471	FALSE	1
Q9NTJ3	SMC4	structural maintenance of chromosomes 4	['NM_001002800']	3	160118615	160151594	0.0689765	0.975868	0.0689889	0.976632	0.0676108	0.0111814	0.525513	0.999749	0.00582727	0.999748	0.00583947	0.99987	0.00428077	0.0238932	0.396379	0.599261	FALSE	1	FALSE	0.977471	FALSE	1
Q14106	TOB2	transducer of ERBB2, 2	['NM_016272']	22	41832318	41833349	0.0293231	0.996581	0.0293137	0.99602	0.030342	-0.0188051	0.315768	0.999999	0.000633481	0.999998	0.000636361	1	4.69953e-07	0.00336423	0.909883	0.599266	FALSE	1	FALSE	0.977471	FALSE	1
O94812	BAIAP3	BAI1 associated protein 3	['NM_001199096']	16	1384663	1398480	0.168888	0.61407	0.168854	0.615329	0.172663	0.00737357	0.811957	0.896082	0.088684	0.896096	0.0886661	0.894488	0.0906311	-0.017935	0.318236	0.599308	FALSE	1	FALSE	0.993031	FALSE	1
Q9H252	KCNH6	potassium voltage-gated channel subfamily H member 6	['NM_030779']	17	61600775	61623260	0.14962	0.877227	0.149584	0.878774	0.153575	0.0102005	0.646759	0.997044	0.0319167	0.997039	0.031931	0.99758	0.0303067	0.017382	0.403451	0.599381	FALSE	1	FALSE	0.982801	FALSE	1
P13682	ZNF35	zinc finger protein 35	['NM_003420']	3	44692560	44701436	0.11879	0.92887	0.118788	0.926341	0.119063	-0.0212711	0.324263	0.996951	0.0222026	0.996953	0.0221936	0.996683	0.0231719	-0.0119315	0.668296	0.599383	FALSE	1	FALSE	0.977471	FALSE	1
Q8N6M9	ZFAND2A	zinc finger AN1-type containing 2A	['NM_182491']	7	1192708	1197848	0.0790512	0.984553	0.079024	0.983177	0.0819886	-0.0170822	0.39225	0.99996	0.00390338	0.99996	0.00392111	1	6.7463e-05	0.0151504	0.631462	0.599543	FALSE	1	FALSE	0.977471	FALSE	1
Q6ZU64	CFAP65	cilia and flagella associated protein 65	['NM_194302']	2	219867662	219903770	0.0783961	0.791726	0.078398	0.790928	0.0781997	-0.0101853	0.558799	0.980539	0.0364468	0.980545	0.0364503	0.979795	0.03606	-0.0206953	0.404348	0.599628	FALSE	1	FALSE	0.977471	FALSE	1
Q8WXK1	ASB15	ankyrin repeat and SOCS box containing 15	['NM_001290258']	7	123254557	123277032	0.165068	0.372661	0.165023	0.372424	0.169938	-0.0014187	0.85339	0.835061	0.21877	0.835101	0.218727	0.830612	0.223459	-0.0203022	0.439618	0.599663	FALSE	1	FALSE	0.993969	FALSE	1
Q9UM44	HHLA2	HERV-H LTR-associating 2	['NM_007072']	3	108070661	108096122	0.10077	0.156731	0.100764	0.156455	0.1014	-0.0027323	0.913345	0.675749	0.380784	0.675807	0.380769	0.669442	0.382454	-0.0166788	0.406577	0.599755	FALSE	1	FALSE	0.996467	FALSE	1
P0CG32	ZCCHC18	zinc finger CCHC-type containing 18	['NM_001143978']	X	103358803	103360011	0.0238131	0.997358	0.023808	0.997152	0.0243738	-0.0085206	0.481679	0.999399	0.0102309	0.999399	0.0102375	0.99935	0.00947896	-0.00497836	0.826892	0.599766	FALSE	1	FALSE	0.977471	FALSE	1
Q9BXR6	CFHR5	complement factor H related 5	['NM_030787']	1	196946795	196977810	0.187634	0.936451	0.187605	0.93142	0.19071	-0.0265948	0.313208	0.999441	0.0179808	0.999442	0.017971	0.999307	0.0190234	-0.00730527	0.858556	0.599832	FALSE	1	FALSE	0.977471	FALSE	1
Q96QS1	TSPAN32	tetraspanin 32	['NM_139024']	11	2323380	2339151	0.184826	0.945509	0.184742	0.941333	0.193762	-0.0220593	0.312461	0.999732	0.014879	0.999733	0.0148809	0.999686	0.0146744	-0.00317179	0.905214	0.599878	FALSE	1	FALSE	0.977471	FALSE	1
Q66K64	DCAF15	DDB1 and CUL4 associated factor 15	['NM_138353']	19	14063325	14071804	0.463751	0.477533	0.463756	0.468877	0.463158	-0.0186767	0.385989	0.904675	0.267436	0.904669	0.267435	0.905241	0.267601	0.00213486	0.864462	0.599956	FALSE	1	FALSE	0.977471	FALSE	1
Q99623	PHB2	prohibitin 2	['NM_007273']	12	7074851	7079706	0.029334	0.99877	0.0294037	0.999339	0.0202693	0.0225113	0.318067	1	3.48543e-06	1	3.50127e-06	1	5.48083e-09	-0.00848965	0.905729	0.599974	FALSE	1	FALSE	0.977471	FALSE	1
Q9UHF0	TAC3	tachykinin 3	['NM_001006667']	12	57406166	57409581	0.0177806	0.999433	0.0178589	0.999851	0.00314901	0.0325329	0.328395	1	1.2834e-05	1	1.28924e-05	1	3.36253e-09	-0.0233344	0.786196	0.600033	FALSE	1	FALSE	0.977471	FALSE	1
Q9NPD7	NRN1	neuritin 1	['NM_001278710']	6	5999212	6006982	0.00282872	0.999953	0.00284152	0.999991	0.000187468	0.0188995	0.311868	1	6.60741e-07	1	6.63744e-07	1	2.84153e-09	-0.00264235	0.956771	0.600049	FALSE	1	FALSE	0.977471	FALSE	1
Q9Y2T7	YBX2	Y-box binding protein 2	['NM_015982']	17	7192110	7197819	0.0796307	0.616969	0.0796241	0.618241	0.0803583	0.0159114	0.498323	0.868494	0.102557	0.868477	0.102553	0.870394	0.103052	0.0186466	0.359468	0.600133	FALSE	1	FALSE	0.977471	FALSE	1
O60921	HUS1	HUS1 checkpoint clamp component	['NM_004507']	7	48004956	48019116	0.0913612	0.986499	0.0913256	0.985063	0.0951927	-0.0153963	0.353771	0.999979	0.00406404	0.999979	0.00408251	1	6.03016e-05	0.00791222	0.726593	0.600392	FALSE	1	FALSE	0.977471	FALSE	1
Q5JX69	FAM209B	family with sequence similarity 209 member B	['NM_001013646']	20	55108398	55111491	0.270104	0.343185	0.270084	0.34505	0.272391	0.00687595	0.69154	0.742902	0.325491	0.742842	0.325505	0.749427	0.323887	0.0202791	0.313864	0.600463	FALSE	1	FALSE	0.985024	FALSE	1
Q6UWT4	C5orf46	chromosome 5 open reading frame 46	['NM_206966']	5	147276559	147286064	0.164515	0.560807	0.164533	0.55782	0.162567	-0.0182601	0.353846	0.892966	0.164212	0.89298	0.164204	0.891443	0.165043	-0.00933473	0.690369	0.600574	FALSE	1	FALSE	0.977471	FALSE	1
A6NNN8	SLC38A8	solute carrier family 38 member 8	['NM_001080442']	16	84043392	84075762	0.162905	0.956859	0.162945	0.959046	0.158445	0.0136084	0.521715	0.999812	0.0127574	0.99981	0.012815	1.00005	0.00110396	0.0259997	0.404236	0.600601	FALSE	1	FALSE	0.977471	FALSE	1
Q13405	MRPL49	mitochondrial ribosomal protein L49	['NM_004927']	11	64889819	64893341	0.0230572	0.998632	0.0231024	0.998875	0.0173958	0.0118989	0.699502	1	6.18227e-05	1	6.20669e-05	1	2.23668e-05	-0.0253961	0.343056	0.600697	FALSE	1	FALSE	0.985386	FALSE	1
Q8IY47	KBTBD2	kelch repeat and BTB domain containing 2	['XM_291224']	7	32908960	32919216	0.014033	0.999344	0.0140045	0.999199	0.0168726	-0.00938074	0.633389	1	5.06709e-06	1	5.09013e-06	1	3.76902e-09	-0.00766623	0.385045	0.600804	FALSE	1	FALSE	0.98041	FALSE	1
Q9UBK7	RABL2A	RAB, member of RAS oncogene family like 2A	['NM_001306158']	2	114386184	114399703	0.190779	0.957295	0.190737	0.955293	0.19541	-0.0103721	0.486945	0.999662	0.0155515	0.999659	0.0156221	0.99999	0.000406916	0.0299337	0.559071	0.60082	FALSE	1	FALSE	0.977471	FALSE	1
Q9Y2C5	SLC17A4	solute carrier family 17 member 4	['NM_001286121']	6	25762191	25779413	0.354764	0.48301	0.354808	0.476396	0.349921	-0.0187681	0.363695	0.875687	0.258025	0.875715	0.258006	0.872586	0.260192	-0.0120796	0.471062	0.600907	FALSE	1	FALSE	0.977471	FALSE	1
Q8WX39	LCN9	lipocalin 9	['NM_001001676']	9	138555168	138557946	0.057342	0.992811	0.0574003	0.993789	0.050533	0.0181009	0.313748	1	0.0012358	1	0.00124141	1	4.33936e-05	0.000248396	0.970218	0.601017	FALSE	1	FALSE	0.977471	FALSE	1
Q2TAA2	IAH1	isoamyl acetate-hydrolyzing esterase 1 homolog	['NM_001039613']	2	9614696	9628455	0.200867	0.944921	0.200936	0.949311	0.193133	0.0222774	0.33173	0.999258	0.0235398	0.999251	0.0236466	1	6.97869e-06	0.0448173	0.515503	0.601108	FALSE	1	FALSE	0.977471	FALSE	1
Q9Y2T2	AP3M1	adaptor related protein complex 3 mu 1 subunit	['NM_001320263']	10	75883571	75898137	0.0292989	0.997015	0.0292507	0.996536	0.0341819	-0.0150504	0.431023	1	0.000363775	1	0.000364329	0.999995	0.000296798	-0.0154675	0.515654	0.601132	FALSE	1	FALSE	0.977471	FALSE	1
Q6NS38	ALKBH2	alkB homolog 2, alpha-ketoglutarate dependent dioxygenase	['NM_001001655']	12	109526014	109530591	0.176887	0.945272	0.17685	0.942518	0.180872	-0.015398	0.490489	0.999592	0.0138139	0.999591	0.0138549	0.999789	0.00814442	0.0174457	0.500237	0.601139	FALSE	1	FALSE	0.977471	FALSE	1
Q96M43	NBPF4	neuroblastoma breakpoint family member 4	['NM_152488']	1	108766330	108786383	0.0243851	0.997571	0.0244077	0.998005	0.0217673	0.0187578	0.317265	1.00016	0.00262491	1.00016	0.00262786	1.00013	0.00227821	-0.0154897	0.379388	0.601243	FALSE	1	FALSE	0.977471	FALSE	1
Q4VC12	MSS51	MSS51 mitochondrial translational activator	['NM_178451']	10	75184314	75188042	0.227518	0.931529	0.227565	0.933713	0.222303	0.00970792	0.494677	0.99957	0.0204872	0.999566	0.02058	1.00006	0.00103912	0.0336355	0.39694	0.601262	FALSE	1	FALSE	0.977471	FALSE	1
Q8IUL8	CILP2	cartilage intermediate layer protein 2	['NM_153221']	19	19649159	19656822	0.0586819	0.989845	0.058683	0.989681	0.0585735	-0.0027938	0.660496	1.00001	0.00139191	1.00001	0.0013967	1.00003	0.000685501	0.0116317	0.340199	0.601274	FALSE	1	FALSE	0.982818	FALSE	1
O00182	LGALS9	galectin 9	['NM_009587']	17	25958292	25976005	0.313194	0.529184	0.313162	0.529918	0.316767	0.00232971	0.810818	0.991117	0.13974	0.991088	0.139747	0.99425	0.138971	0.0226857	0.336582	0.601307	FALSE	1	FALSE	0.993031	FALSE	1
Q14134	TRIM29	tripartite motif containing 29	['NM_012101']	11	119983125	120008739	0.130615	0.966368	0.130576	0.964271	0.134752	-0.0158037	0.359049	0.999874	0.00819336	0.999874	0.00821139	0.999929	0.00588784	0.0077112	0.71836	0.601512	FALSE	1	FALSE	0.977471	FALSE	1
Q9Y5N6	ORC6	origin recognition complex subunit 6	['NM_014321']	16	46723618	46731494	0.0404082	0.996531	0.0403784	0.99622	0.0435645	-0.00739558	0.754685	1	0.00022204	1	0.000222945	1	7.15126e-05	0.0138613	0.36669	0.601667	FALSE	1	FALSE	0.986711	FALSE	1
Q9HAH1	ZNF556	zinc finger protein 556	['NM_024967']	19	2867420	2878324	0.272083	0.875173	0.272058	0.871909	0.274911	-0.0119376	0.442176	0.99137	0.0741879	0.991364	0.0742054	0.991961	0.0722485	0.00814236	0.729382	0.601818	FALSE	1	FALSE	0.977471	FALSE	1
Q9H6Y2	WDR55	WD repeat domain 55	['NM_017706']	5	140044498	140049236	0.0292259	0.0550961	0.0292246	0.0552052	0.0293729	0.00372476	0.892221	0.278327	0.325571	0.278298	0.325545	0.28147	0.32841	0.00970103	0.589403	0.601822	FALSE	1	FALSE	0.995518	FALSE	1
Q13449	LSAMP	limbic system-associated membrane protein	['NM_002338']	3	115529167	116163878	0.0445495	0.995049	0.044601	0.995811	0.0384891	0.0183074	0.502362	0.99999	0.00163099	0.99999	0.00163274	0.99996	0.0014265	-0.0200264	0.494877	0.601895	FALSE	1	FALSE	0.977471	FALSE	1
Q9UBT7	CTNNAL1	catenin alpha like 1	['NM_003798']	9	111705052	111775722	0.146575	0.85663	0.14657	0.859446	0.147227	0.0191738	0.316683	0.985495	0.0485371	0.985493	0.0485407	0.985715	0.0481431	0.00458145	0.889005	0.601948	FALSE	1	FALSE	0.977471	FALSE	1
Q05D32	CTDSPL2	CTD small phosphatase like 2	['NM_016396']	15	44751213	44816369	0.00623171	0.999707	0.00624908	0.999831	0.00387572	0.0238635	0.31324	1	0.000158734	1	0.000159455	1	3.03489e-07	0.0024191	0.939649	0.602119	FALSE	1	FALSE	0.977471	FALSE	1
Q96Q06	PLIN4	perilipin 4	['XM_170901']	19	4504474	4517716	0.0603376	0.266153	0.0603281	0.265409	0.061373	-0.0122309	0.43712	0.988039	0.0664977	0.988041	0.0665131	0.987825	0.0648035	-0.00328607	0.83906	0.602207	FALSE	1	FALSE	0.977471	FALSE	1
P57054	PIGP	phosphatidylinositol glycan anchor biosynthesis class P	['NM_153681']	21	38437885	38444887	0.0771043	0.556265	0.0771086	0.556504	0.0766546	0.00310266	0.921099	0.74402	0.0336385	0.744017	0.0336439	0.744374	0.0330524	0.0107195	0.583792	0.602367	FALSE	1	FALSE	0.99678	FALSE	1
Q9HCP0	CSNK1G1	casein kinase 1 gamma 1	['NM_022048']	15	64464133	64592698	0.0513726	0.991605	0.0514076	0.992557	0.047378	0.0192471	0.345804	0.99998	0.00225153	0.99998	0.00226177	1	6.48028e-09	0.012416	0.674232	0.602398	FALSE	1	FALSE	0.977471	FALSE	1
Q92485	SMPDL3B	sphingomyelin phosphodiesterase acid like 3B	['NM_014474']	1	28261695	28285346	0.314568	0.671886	0.314577	0.670384	0.313625	-0.00478342	0.812497	0.958258	0.138725	0.958288	0.138682	0.955042	0.143403	-0.0230075	0.314522	0.602423	FALSE	1	FALSE	0.993031	FALSE	1
Q6ZUJ4	C3orf62	chromosome 3 open reading frame 62	['NM_198562']	3	49308616	49314305	0.224761	0.875191	0.224781	0.876314	0.222552	0.00502072	0.941687	0.995818	0.0394328	0.995811	0.0394675	0.996602	0.0354173	0.02111	0.316376	0.60258	FALSE	1	FALSE	0.996938	FALSE	1
Q3C1V8	BSX	brain specific homeobox	['NM_001098169']	11	122848360	122852379	0.042263	0.99212	0.0422811	0.992867	0.0402361	0.0181052	0.354603	0.99997	0.00221727	0.999969	0.00222734	1	1.71455e-05	0.0198957	0.613972	0.602622	FALSE	1	FALSE	0.977471	FALSE	1
P46379	BAG6	BCL2 associated athanogene 6	['NM_080703']	6	31606911	31619540	0.051138	0.918041	0.0511337	0.918947	0.0516161	0.0176313	0.437907	0.986753	0.0251047	0.986749	0.0251074	0.987241	0.0248086	0.0197088	0.40659	0.602627	FALSE	1	FALSE	0.977471	FALSE	1
Q8TF42	UBASH3B	ubiquitin associated and SH3 domain containing B	['NM_032873']	11	122526758	122680591	0.410896	0.543181	0.41089	0.546142	0.411549	0.00720085	0.751149	0.919783	0.23325	0.919819	0.233204	0.915866	0.23827	-0.0167678	0.418796	0.602642	FALSE	1	FALSE	0.986711	FALSE	1
Q17RB0	FAM127C	family with sequence similarity 127 member C	['NM_001078173']	X	134156151	134156489	0.0120821	0.99929	0.0120735	0.999123	0.0130018	-0.0132452	0.355555	0.999859	0.00448602	0.999859	0.00447961	0.999816	0.00514275	-0.00899536	0.801408	0.602723	FALSE	1	FALSE	0.977471	FALSE	1
Q96S37	SLC22A12	solute carrier family 22 member 12	['NM_144585']	11	64359029	64369020	0.0717244	0.988322	0.071657	0.986928	0.0787772	-0.0185124	0.324781	1.00001	0.0012346	1.00001	0.00123997	1.00002	0.000252508	0.00440603	0.87184	0.602796	FALSE	1	FALSE	0.977471	FALSE	1
Q7Z6G3	NECAB2	N-terminal EF-hand calcium binding protein 2	['NM_019065']	16	84002254	84035948	0.189836	0.87957	0.189776	0.877831	0.196328	-0.00900443	0.669333	0.998584	0.0252074	0.99858	0.0252176	0.999017	0.0240694	0.0177396	0.374386	0.602866	FALSE	1	FALSE	0.983581	FALSE	1
Q2I0M5	RSPO4	R-spondin 4	['XM_297816']	20	941003	982807	0.130815	0.964188	0.130835	0.96592	0.128525	0.0133507	0.545921	0.999912	0.00718734	0.999911	0.00721953	1.00004	0.000867604	0.0244617	0.396745	0.602941	FALSE	1	FALSE	0.977471	FALSE	1
Q5JU69	TOR2A	torsin family 2 member A	['NM_130459']	9	130494316	130497549	0.05346	0.334152	0.0535037	0.335345	0.048423	0.0233887	0.338601	0.487103	0.126237	0.487115	0.126253	0.485791	0.124407	-0.0105612	0.698084	0.602951	FALSE	1	FALSE	0.977471	FALSE	1
Q8IUR5	TMTC1	transmembrane and tetratricopeptide repeat containing 1	['NM_031920']	12	29659782	29936684	0.147838	0.85925	0.147808	0.859288	0.151145	0.000251256	0.911443	0.988071	0.0381021	0.988078	0.0380878	0.987291	0.0396446	-0.0202393	0.314753	0.602968	FALSE	1	FALSE	0.996318	FALSE	1
P17735	TAT	tyrosine aminotransferase	['NM_000353']	16	71602050	71610318	0.113794	0.92452	0.113796	0.925945	0.113634	0.0125332	0.522873	0.995971	0.0244449	0.995974	0.0244369	0.995654	0.0253064	-0.0128657	0.548043	0.602971	FALSE	1	FALSE	0.977471	FALSE	1
Q6ZUX7	LHFPL2	lipoma HMGIC fusion partner-like 2	['NM_005779']	5	77784723	77806036	0.0438856	0.996766	0.0438543	0.996211	0.0472077	-0.0121851	0.552046	1	0.000127607	1	0.000128081	1	5.43588e-05	-0.0173773	0.42362	0.603002	FALSE	1	FALSE	0.977471	FALSE	1
Q96EU7	C1GALT1C1	C1GALT1 specific chaperone 1	['NM_152692']	X	119760068	119761021	0.358503	0.726401	0.358517	0.732718	0.356972	0.0176595	0.482069	0.905961	0.228204	0.906097	0.228076	0.891009	0.241406	-0.0642501	0.314581	0.603014	FALSE	1	FALSE	0.977471	FALSE	1
Q6NTF7	APOBEC3H	apolipoprotein B mRNA editing enzyme catalytic subunit 3H	['NM_181773']	22	39496284	39498573	0.108978	0.0711293	0.108987	0.0690796	0.108061	-0.0188872	0.322089	0.621037	0.389123	0.62099	0.389114	0.626124	0.390201	0.0131757	0.534194	0.603051	FALSE	1	FALSE	0.977471	FALSE	1
Q96C11	FGGY	FGGY carbohydrate kinase domain containing	['NM_001113411']	1	59787222	60228253	0.332089	0.586343	0.332088	0.591936	0.332215	0.016838	0.352524	0.93893	0.174399	0.938915	0.174423	0.940566	0.171762	0.00954193	0.521674	0.603131	FALSE	1	FALSE	0.977471	FALSE	1
Q13873	BMPR2	bone morphogenetic protein receptor type 2	['NM_001204']	2	203242198	203424666	0.0571174	0.98882	0.0571314	0.989439	0.0555661	0.0109972	0.683622	0.99996	0.0014621	0.999959	0.00146657	0.999986	0.00083841	0.0227351	0.349427	0.603133	FALSE	1	FALSE	0.985024	FALSE	1
Q9Y3Y4	PYGO1	pygopus family PHD finger 1	['NM_015617']	15	55838224	55881050	0.0776337	0.967765	0.0776527	0.969482	0.0755159	0.0224221	0.317566	0.9995	0.00903265	0.9995	0.00903725	0.999521	0.00851363	0.00233717	0.833331	0.60318	FALSE	1	FALSE	0.977471	FALSE	1
P16615	ATP2A2	ATPase sarcoplasmic/endoplasmic reticulum Ca2+ transporting 2	['NM_001681']	12	110719595	110784272	0.0246591	0.997865	0.0246458	0.997603	0.0260821	-0.0103191	0.567362	1	6.31242e-05	1	6.31878e-05	1	5.57056e-05	0.0225603	0.400144	0.603193	FALSE	1	FALSE	0.977471	FALSE	1
Q52LD8	RFTN2	raftlin family member 2	['NM_144629']	2	198436735	198540182	0.113974	0.971854	0.113927	0.970786	0.119103	-0.00916332	0.550565	0.999943	0.00529918	0.999942	0.00532301	1.00002	0.000546563	0.0210019	0.434159	0.603263	FALSE	1	FALSE	0.977471	FALSE	1
P42285	SKIV2L2	Ski2 like RNA helicase 2	['NM_015360']	5	54603842	54720597	0.0763972	0.989146	0.0764473	0.99105	0.070669	0.0258636	0.315728	0.999994	0.00276824	0.999994	0.00278082	1	3.36794e-05	0.00490388	0.918457	0.603298	FALSE	1	FALSE	0.977471	FALSE	1
P56282	POLE2	DNA polymerase epsilon 2, accessory subunit	['NM_002692']	14	50110373	50154921	0.0518048	0.994471	0.0518592	0.995502	0.0454428	0.0211466	0.323069	1.00001	0.00034611	1.00001	0.000347155	1	0.000200796	-0.0063815	0.771613	0.603315	FALSE	1	FALSE	0.977471	FALSE	1
P23515	OMG	oligodendrocyte myelin glycoprotein	['NM_002544']	17	29622030	29623349	0.381258	0.773363	0.38126	0.774002	0.381115	0.00167517	0.904504	0.984033	0.112819	0.984013	0.112888	0.986244	0.104999	0.0204601	0.318353	0.603339	FALSE	1	FALSE	0.996023	FALSE	1
Q6GPI1	CTRB2	chymotrypsinogen B2	['NM_001025200']	16	75238062	75241039	0.104533	0.487714	0.104557	0.486641	0.1018	-0.0103969	0.513607	0.737601	0.194848	0.737624	0.194855	0.735065	0.194136	-0.0131549	0.362704	0.603371	FALSE	1	FALSE	0.977471	FALSE	1
Q9NQX4	MYO5C	myosin VC	['NM_018728']	15	52486102	52587833	0.298851	0.659583	0.298871	0.663294	0.296644	0.0124641	0.633983	0.988381	0.0731884	0.988391	0.0731223	0.987271	0.0801253	-0.0145918	0.429944	0.603415	FALSE	1	FALSE	0.980646	FALSE	1
Q9Y3C0	WASHC3	WASH complex subunit 3	['NM_016053']	12	102406889	102455740	0.0365946	0.99721	0.0366826	0.997993	0.0251222	0.0249257	0.317034	0.999998	0.00103483	0.999998	0.00103953	1	3.25656e-05	0.00346825	0.870541	0.603479	FALSE	1	FALSE	0.977471	FALSE	1
Q9HB09	BCL2L12	BCL2 like 12	['NM_052842']	19	50169081	50177002	0.0508813	0.994558	0.0510049	0.995618	0.0347262	0.0243032	0.316314	0.999995	0.00213094	0.999995	0.00214062	1	4.03029e-06	0.00337502	0.895954	0.603539	FALSE	1	FALSE	0.977471	FALSE	1
Q5JTB6	PLAC9	placenta specific 9	['NM_001012973']	10	81892519	81904663	0.121402	0.963331	0.121363	0.96086	0.12562	-0.0200046	0.343767	0.99947	0.0127745	0.99947	0.0127751	0.999487	0.0127009	0.00134935	0.841794	0.60355	FALSE	1	FALSE	0.977471	FALSE	1
Q96SL4	GPX7	glutathione peroxidase 7	['NM_015696']	1	53068082	53074094	0.0372746	0.996716	0.0372429	0.996169	0.0406165	-0.0140508	0.499494	0.999997	0.00123588	0.999997	0.00124148	1	5.73665e-05	0.00500077	0.457237	0.603565	FALSE	1	FALSE	0.977471	FALSE	1
P01742	IGHV1-69	immunoglobulin heavy variable 1-69	['NG_001019']	14	107169931	107170367	0.137453	0.111598	0.137461	0.108797	0.136574	-0.0204411	0.334247	0.698658	0.352263	0.698645	0.352247	0.69999	0.354077	0.00380831	0.795044	0.603577	FALSE	1	FALSE	0.977471	FALSE	1
Q99469	STAC	SH3 and cysteine rich domain	['NM_003149']	3	36422136	36587778	0.0251061	0.998011	0.0251297	0.998512	0.0223601	0.0210965	0.314982	1	0.000254425	1	0.000255574	1	2.06126e-05	0.00123654	0.992057	0.6036	FALSE	1	FALSE	0.977471	FALSE	1
Q96HZ4	HES6	hes family bHLH transcription factor 6	['NM_018645']	2	239147471	239148546	0.0474337	0.996138	0.0473484	0.995078	0.0560128	-0.0204398	0.32433	0.999999	0.000381491	0.999999	0.000383224	1	8.31062e-06	0.0046001	0.878936	0.603716	FALSE	1	FALSE	0.977471	FALSE	1
Q5FYA8	ARSH	arylsulfatase family member H	['NM_001011719']	X	2924654	2951423	0.368114	0.78066	0.36819	0.796911	0.3593	0.0446747	0.345534	0.929771	0.227122	0.929848	0.227022	0.921345	0.237742	-0.0365793	0.716304	0.603829	FALSE	1	FALSE	0.977471	FALSE	1
Q8NH67	OR52I2	olfactory receptor family 52 subfamily I member 2	['NM_001005170']	11	4608043	4609092	0.307256	0.377436	0.307258	0.383705	0.306981	0.0204133	0.322156	0.913783	0.216849	0.913772	0.216875	0.91499	0.214061	0.00565393	0.776617	0.603899	FALSE	1	FALSE	0.977471	FALSE	1
Q8IYP2	PRSS58	protease, serine 58	['NM_001001317']	7	141952044	141957527	0.0935669	0.985466	0.093613	0.986954	0.0883654	0.0163502	0.322604	1.00005	0.00384447	1.00005	0.00385821	1.00006	0.00177857	0.00546256	0.895097	0.603957	FALSE	1	FALSE	0.977471	FALSE	1
H3BUK9	POTEB2	POTE ankyrin domain family member B2	['NM_001277303']	15	21040723	21071610	0.0268594	0.72561	0.0268694	0.725985	0.0257454	0.0142405	0.465223	0.989855	0.0192154	0.989856	0.019217	0.989715	0.019034	-0.00736252	0.703049	0.603993	FALSE	1	FALSE	0.977471	FALSE	1
O75607	NPM3	nucleophosmin/nucleoplasmin 3	['NM_006993']	10	103541496	103543147	0.0279982	0.997147	0.0279807	0.996671	0.0298557	-0.0164311	0.499353	1	7.84918e-05	1	7.88162e-05	1	2.36797e-05	0.0105233	0.475575	0.604013	FALSE	1	FALSE	0.977471	FALSE	1
P36894	BMPR1A	bone morphogenetic protein receptor type 1A	['NM_004329']	10	88635776	88683473	0.0966229	0.917673	0.0966389	0.91901	0.094857	0.0139637	0.507731	0.993315	0.0262326	0.993317	0.0262295	0.993112	0.0265804	-0.00776882	0.582561	0.604089	FALSE	1	FALSE	0.977471	FALSE	1
Q5VUD6	FAM69B	family with sequence similarity 69 member B	['NM_152421']	9	139607118	139618223	0.0333307	0.176133	0.0332871	0.176608	0.0378232	0.0133299	0.442123	0.308244	0.200401	0.308216	0.200353	0.311384	0.205628	0.0156067	0.470659	0.60414	FALSE	1	FALSE	0.977471	FALSE	1
Q3LI59	KRTAP21-2	keratin associated protein 21-2	['NM_181617']	21	32119272	32119520	0.213356	0.929752	0.213284	0.926008	0.22115	-0.0172344	0.406463	0.998523	0.0300594	0.998521	0.0300787	0.99875	0.027862	0.00789135	0.668996	0.604193	FALSE	1	FALSE	0.977471	FALSE	1
Q92562	FIG4	FIG4 phosphoinositide 5-phosphatase	['NM_014845']	6	110012639	110146465	0.103322	0.94141	0.103292	0.940487	0.106602	-0.0087951	0.609636	0.99911	0.0115283	0.999109	0.0115327	0.999279	0.0110285	0.0151143	0.393097	0.604317	FALSE	1	FALSE	0.977471	FALSE	1
Q8NGR1	OR13A1	olfactory receptor family 13 subfamily A member 1	['NM_001004297']	10	45798887	45799870	0.268512	0.917274	0.268596	0.92217	0.259031	0.0185566	0.335517	0.998175	0.040859	0.998177	0.0408203	0.99794	0.0449198	-0.00551136	0.898671	0.604357	FALSE	1	FALSE	0.977471	FALSE	1
P36915	GNL1	G protein nucleolar 1 (putative)	['NM_005275']	6	30513852	30523980	0.05702	0.988236	0.057092	0.988514	0.0484851	0.00524372	0.786091	1	0.000819995	1	0.000823677	1.00001	9.07001e-05	0.011378	0.327307	0.604378	FALSE	1	FALSE	0.990568	FALSE	1
Q9UHB9	SRP68	signal recognition particle 68	['NM_014230']	17	74035790	74068572	0.100091	0.978918	0.100134	0.980907	0.0952533	0.0203509	0.338023	0.999969	0.00381629	0.999969	0.00383363	1	2.74712e-05	0.0119343	0.747489	0.60439	FALSE	1	FALSE	0.977471	FALSE	1
P35346	SSTR5	somatostatin receptor 5	['NM_001053']	16	1128869	1129960	0.209366	0.636775	0.209368	0.63904	0.209125	0.010829	0.710797	0.935773	0.115423	0.935791	0.115448	0.933811	0.112595	-0.0173636	0.341281	0.604458	FALSE	1	FALSE	0.986233	FALSE	1
Q7LGC8	CHST3	carbohydrate sulfotransferase 3	['NM_004273']	10	73765601	73768226	0.188819	0.701879	0.188832	0.69844	0.187366	-0.0182832	0.359282	0.938404	0.119389	0.938418	0.119378	0.936886	0.120543	-0.0127715	0.491329	0.604635	FALSE	1	FALSE	0.977471	FALSE	1
Q96BH1	RNF25	ring finger protein 25	['NM_022453']	2	219528683	219536693	0.124341	0.977177	0.124346	0.97641	0.123877	-0.00618049	0.763993	0.999962	0.00622056	0.999962	0.00624856	1.00002	0.000608818	0.0121321	0.336587	0.604807	FALSE	1	FALSE	0.988218	FALSE	1
Q2I0M4	LRRC26	leucine rich repeat containing 26	['NM_001013653']	9	140063309	140064395	0.17531	0.77774	0.175285	0.777488	0.178059	-0.0014234	0.796803	0.983138	0.0566701	0.983127	0.0566812	0.984367	0.0554416	0.022113	0.346671	0.604811	FALSE	1	FALSE	0.991648	FALSE	1
Q5T6F2	UBAP2	ubiquitin associated protein 2	['NM_018449']	9	33922505	34017146	0.0406743	0.751521	0.0406811	0.750625	0.0399243	-0.022227	0.333328	0.976878	0.0495383	0.976868	0.0495377	0.978004	0.049596	0.0229123	0.33863	0.604821	FALSE	1	FALSE	0.977471	FALSE	1
Q9ULZ3	PYCARD	PYD and CARD domain containing	['NM_013258']	16	31212909	31214011	0.0244495	0.998427	0.0245512	0.998949	0.00711926	0.0288845	0.325104	1	3.56468e-05	1	3.5763e-05	1	1.89586e-05	-0.00477468	0.835393	0.604833	FALSE	1	FALSE	0.977471	FALSE	1
Q9BZJ8	GPR61	G protein-coupled receptor 61	['NM_031936']	1	110085645	110086997	0.0496727	0.995701	0.0495678	0.994443	0.0600809	-0.0228419	0.339382	0.999997	0.00113764	0.999997	0.0011428	1	4.42871e-05	0.00523213	0.777233	0.604856	FALSE	1	FALSE	0.977471	FALSE	1
Q9H343	OR51I1	olfactory receptor family 51 subfamily I member 1	['NM_001005288']	11	5461803	5462744	0.168654	0.225432	0.168692	0.223698	0.164438	-0.0104051	0.626974	0.761233	0.367197	0.761177	0.367221	0.767401	0.364605	0.0170091	0.385148	0.604884	FALSE	1	FALSE	0.980407	FALSE	1
Q7Z2Y5	NRK	Nik related kinase	['NM_198465']	X	105066839	105199589	0.059527	0.959719	0.0595077	0.962139	0.0615792	0.0399664	0.596695	0.991441	0.0234868	0.991451	0.0234457	0.990287	0.0276147	-0.04546	0.762847	0.604904	FALSE	1	FALSE	0.977471	FALSE	1
Q8NFP7	NUDT10	nudix hydrolase 10	['NM_153183']	X	51075818	51076309	0.0215569	0.999428	0.0216511	0.999856	0.00417297	0.0274182	0.432669	0.999853	0.0108222	0.999852	0.0108713	0.999995	0.000122122	0.0185927	0.42499	0.605137	FALSE	1	FALSE	0.977471	FALSE	1
Q96MW7	TIGD1	tigger transposable element derived 1	['NM_145702']	2	233412820	233414592	0.11374	0.982587	0.113823	0.985051	0.104307	0.0225662	0.329871	0.999946	0.00672458	0.999945	0.00675513	1.00001	7.97362e-05	0.012841	0.690892	0.60519	FALSE	1	FALSE	0.977471	FALSE	1
P21854	CD72	CD72 molecule	['NM_001782']	9	35610624	35618300	0.250238	0.89888	0.250307	0.903284	0.242547	0.01787	0.380418	0.997592	0.0406225	0.997595	0.0405906	0.997201	0.0439886	-0.00932309	0.737088	0.605218	FALSE	1	FALSE	0.977471	FALSE	1
P51168	SCNN1B	sodium channel epithelial 1 beta subunit	['NM_000336']	16	23359921	23392119	0.146872	0.967866	0.146832	0.967189	0.151171	-0.00454164	0.796288	0.999913	0.0102539	0.999915	0.0101496	0.999662	0.0184092	-0.017061	0.324314	0.605227	FALSE	1	FALSE	0.991648	FALSE	1
Q7L5Y6	DET1	de-etiolated homolog 1 (Arabidopsis)	['NM_017996']	15	89056185	89074936	0.0488768	0.995014	0.0488769	0.995035	0.048875	0.000442092	0.990758	1.00001	0.000365435	1.00001	0.000366515	1.00001	0.000216124	0.0164945	0.317206	0.605246	FALSE	1	FALSE	0.999648	FALSE	1
Q8N8U3	ZCCHC5	zinc finger CCHC-type containing 5	['NM_152694']	X	77912493	77913917	0.0497583	0.971004	0.0497314	0.972464	0.0526284	0.0285252	0.938369	0.994579	0.0180541	0.994588	0.0180119	0.993554	0.022194	-0.0511467	0.466469	0.60534	FALSE	1	FALSE	0.996938	FALSE	1
Q6NUQ4	TMEM214	transmembrane protein 214	['NM_017727']	2	27255884	27263702	0.170758	0.820964	0.170776	0.818638	0.168699	-0.0137014	0.339	0.981802	0.0610588	0.981799	0.0610633	0.982111	0.0605697	0.00512014	0.957904	0.605395	FALSE	1	FALSE	0.977471	FALSE	1
P31371	FGF9	fibroblast growth factor 9	['NM_002010']	13	22246052	22275571	0.0297442	0.998109	0.0298076	0.998822	0.0216849	0.0273592	0.316754	1	0.000867631	1	0.000871566	1	4.13985e-05	0.000146246	0.996649	0.605461	FALSE	1	FALSE	0.977471	FALSE	1
Q86VL8	SLC47A2	solute carrier family 47 member 2	['NM_152908']	17	19582002	19619868	0.126459	0.977261	0.12656	0.979977	0.114821	0.0224779	0.323378	0.999975	0.00497937	0.999975	0.00500195	1	0.000228275	0.00710254	0.813407	0.605474	FALSE	1	FALSE	0.977471	FALSE	1
Q9P266	KIAA1462	KIAA1462	['NM_020848']	10	30306815	30336741	0.0372979	0.894536	0.0372944	0.8949	0.0376923	0.00969126	0.504557	0.991373	0.0251427	0.991377	0.0251408	0.99097	0.0253552	-0.0161342	0.318728	0.605484	FALSE	1	FALSE	0.977471	FALSE	1
Q96SI1	KCTD15	potassium channel tetramerization domain containing 15	['NM_024076']	19	34291360	34303850	0.0186691	0.999269	0.0187431	0.999628	0.00669038	0.0255435	0.316059	1	0.000112596	1	0.000113107	1	6.84559e-09	0.00279109	0.930973	0.605536	FALSE	1	FALSE	0.977471	FALSE	1
Q9C0D6	FHDC1	FH2 domain containing 1	['NM_033393']	4	153864210	153897872	0.0605219	0.770862	0.0605204	0.770331	0.0607043	-0.00876142	0.727235	0.92064	0.070976	0.92063	0.0709746	0.921807	0.0711312	0.0165735	0.408811	0.605541	FALSE	1	FALSE	0.986239	FALSE	1
Q13627	DYRK1A	dual specificity tyrosine phosphorylation regulated kinase 1A	['NM_001396']	21	38792677	38884831	0.0422419	0.997044	0.0423034	0.997795	0.034839	0.0193835	0.315641	0.999999	0.000246267	0.999999	0.000247387	1	7.90823e-09	0.00387948	0.897621	0.605625	FALSE	1	FALSE	0.977471	FALSE	1
Q9UGM1	CHRNA9	cholinergic receptor nicotinic alpha 9 subunit	['NM_017581']	4	40337485	40356534	0.24255	0.593508	0.242565	0.597549	0.240886	0.0167208	0.32288	0.880171	0.110216	0.880181	0.110222	0.879092	0.109557	-0.00991509	0.58622	0.605666	FALSE	1	FALSE	0.977471	FALSE	1
Q5VTY9	HHAT	hedgehog acyltransferase	['NM_018194']	1	210522320	210847718	0.442144	0.446942	0.442137	0.453965	0.442948	0.0158693	0.452933	0.947915	0.209767	0.947882	0.209823	0.951524	0.203615	0.0176169	0.422483	0.605689	FALSE	1	FALSE	0.977471	FALSE	1
O75072	FKTN	fukutin	['NM_006731']	9	108337314	108397542	0.204056	0.756872	0.204068	0.752005	0.202659	-0.0239313	0.335933	0.974213	0.0824117	0.974221	0.0824035	0.973384	0.0833216	-0.0101025	0.640948	0.605729	FALSE	1	FALSE	0.977471	FALSE	1
Q6Q759	SPAG17	sperm associated antigen 17	['NM_206996']	1	118506425	118727780	0.0682071	0.907853	0.0682335	0.907562	0.0652632	-0.00436918	0.787959	0.999135	0.0139172	0.999137	0.0139136	0.998854	0.0143013	-0.0200413	0.364656	0.605877	FALSE	1	FALSE	0.990701	FALSE	1
Q6UXZ4	UNC5D	unc-5 netrin receptor D	['NM_001322818']	8	35093303	35648078	0.0448335	0.992981	0.0448534	0.993887	0.0425934	0.0207074	0.317483	1.00001	0.0012142	1.00001	0.00121971	1.00001	5.87636e-05	-0.00344878	0.987861	0.605919	FALSE	1	FALSE	0.977471	FALSE	1
Q99731	CCL19	C-C motif chemokine ligand 19	['NM_006274']	9	34689819	34691136	0.00658321	0.999825	0.00661082	0.999909	0.00183149	0.0174745	0.519725	1	2.65401e-06	1	2.66607e-06	1	4.05986e-09	0.00274161	0.426448	0.60598	FALSE	1	FALSE	0.977471	FALSE	1
Q9NZV7	ZIM2	zinc finger imprinted 2	['NM_001146326']	19	57286059	57335645	0.181817	0.947774	0.181788	0.945091	0.184973	-0.0146303	0.483635	0.99981	0.0140465	0.999809	0.0141104	1.00001	0.000190143	0.0197438	0.500267	0.606212	FALSE	1	FALSE	0.977471	FALSE	1
Q9Y2L8	ZKSCAN5	zinc finger with KRAB and SCAN domains 5	['NM_014569']	7	99103668	99129869	0.0869757	0.984604	0.0870597	0.986673	0.0771897	0.0251426	0.326688	0.999956	0.00437656	0.999956	0.00439645	1	1.7e-05	0.0145557	0.720175	0.60625	FALSE	1	FALSE	0.977471	FALSE	1
Q96NB3	ZNF830	zinc finger protein 830	['NM_052857']	17	33288586	33289701	0.154665	0.693024	0.154655	0.695915	0.155852	0.0186223	0.388346	0.947014	0.0594165	0.947015	0.0594398	0.94698	0.0568159	-0.000606621	0.958168	0.606271	FALSE	1	FALSE	0.977471	FALSE	1
Q5VZ52	MORN5	MORN repeat containing 5	['NM_198469']	9	124922252	124962207	0.150643	0.970098	0.150669	0.971091	0.147772	0.00665483	0.690369	0.999883	0.00967371	0.999884	0.00960841	0.999715	0.0152263	-0.0132766	0.373207	0.606297	FALSE	1	FALSE	0.985024	FALSE	1
A6NHL2	TUBAL3	tubulin alpha like 3	['NM_024803']	10	5435483	5446755	0.229859	0.937369	0.229817	0.935095	0.234438	-0.009797	0.519984	0.999312	0.0256392	0.999306	0.0257557	1.00001	8.59649e-05	0.0384835	0.543572	0.606313	FALSE	1	FALSE	0.977471	FALSE	1
Q9UKK9	NUDT5	nudix hydrolase 5	['NM_001321647']	10	12209704	12228290	0.0354109	0.997992	0.0355032	0.998738	0.0231326	0.0249207	0.317404	1	0.000167822	1	0.000168584	1	3.61155e-09	0.00228969	0.966813	0.606611	FALSE	1	FALSE	0.977471	FALSE	1
A0A075B6Q5	IGHV3-64	immunoglobulin heavy variable 3-64	['NG_001019']	14	107113741	107114197	0.480046	0.396559	0.480064	0.387039	0.478024	-0.0198723	0.353827	0.869997	0.323019	0.870036	0.32298	0.865729	0.327319	-0.0132457	0.51346	0.606656	FALSE	1	FALSE	0.977471	FALSE	1
O95400	CD2BP2	CD2 cytoplasmic tail binding protein 2	['NM_006110']	16	30364309	30366002	0.131878	0.965044	0.131872	0.964666	0.132573	-0.00285954	0.698146	0.999881	0.00849904	0.999882	0.0084448	0.999742	0.0131586	-0.012672	0.344159	0.606679	FALSE	1	FALSE	0.98518	FALSE	1
Q8TAQ5	ZNF420	zinc finger protein 420	['NM_144689']	19	37580021	37619957	0.0171742	0.998702	0.0171564	0.998417	0.0190317	-0.0157262	0.33167	1	2.69717e-05	1	2.70819e-05	1	8.5702e-06	-0.00731742	0.827849	0.606733	FALSE	1	FALSE	0.977471	FALSE	1
P41229	KDM5C	lysine demethylase 5C	['NM_004187']	X	53222152	53254071	0.00858304	0.999279	0.00861135	0.999484	0.00448918	0.0298321	0.317849	0.999863	0.00348755	0.999863	0.00349955	0.999885	0.0017188	0.00794858	0.553253	0.60675	FALSE	1	FALSE	0.977471	FALSE	1
Q86XF0	DHFR2	dihydrofolate reductase 2	['NM_176815']	3	93779795	93780355	0.275238	0.674616	0.275235	0.679933	0.27562	0.0193031	0.330678	0.965672	0.119974	0.965672	0.119969	0.96562	0.120471	-0.00043703	0.983462	0.606796	FALSE	1	FALSE	0.977471	FALSE	1
Q9Y345	SLC6A5	solute carrier family 6 member 5	['NM_004211']	11	20621219	20676411	0.105082	0.492156	0.105094	0.493831	0.103794	0.016037	0.348283	0.944521	0.1173	0.944538	0.117305	0.942657	0.116722	-0.0160739	0.335204	0.606856	FALSE	1	FALSE	0.977471	FALSE	1
Q9BXU1	STK31	serine/threonine kinase 31	['NM_031414']	7	23749905	23871982	0.27995	0.533605	0.279964	0.539269	0.278365	0.0202907	0.332343	0.987602	0.13247	0.987594	0.13251	0.988406	0.128031	0.00623476	0.749813	0.607019	FALSE	1	FALSE	0.977471	FALSE	1
Q9BX79	STRA6	stimulated by retinoic acid 6	['NM_001142617']	15	74472424	74494608	0.170175	0.910626	0.170209	0.914157	0.166383	0.0209765	0.32168	0.997874	0.0257711	0.997874	0.025764	0.997873	0.0265423	-6.37459e-05	0.976764	0.607033	FALSE	1	FALSE	0.977471	FALSE	1
O60684	KPNA6	karyopherin subunit alpha 6	['NM_012316']	1	32573732	32636492	0.040458	0.996397	0.0405047	0.997265	0.0349533	0.0229252	0.371069	0.999999	0.000244645	0.999999	0.000245707	0.999999	5.1747e-05	-0.00258252	0.643486	0.607172	FALSE	1	FALSE	0.977471	FALSE	1
Q6ZNR0	TMEM91	transmembrane protein 91	['NM_001042595']	19	41884215	41889775	0.0360363	0.996567	0.0360567	0.996713	0.0337255	0.00418064	0.912066	1.00002	0.00103399	1.00002	0.00103869	1	2.03996e-05	-0.022532	0.318871	0.607407	FALSE	1	FALSE	0.996318	FALSE	1
Q9UHF5	IL17B	interleukin 17B	['NM_014443']	5	148753935	148758788	0.019672	0.999224	0.0196673	0.999398	0.0201857	0.00875153	0.714835	1	1.58932e-05	1	1.59655e-05	1	7.2175e-09	-0.021559	0.352522	0.607729	FALSE	1	FALSE	0.986233	FALSE	1
P01583	IL1A	interleukin 1 alpha	['NM_000575']	2	113532647	113541347	0.277138	0.715507	0.27713	0.717815	0.2781	0.00831429	0.776828	0.962143	0.121988	0.962122	0.122013	0.964493	0.119203	0.019656	0.318355	0.607753	FALSE	1	FALSE	0.990086	FALSE	1
Q8IYJ1	CPNE9	copine family member 9	['NM_001033755']	3	9745681	9771373	0.0863571	0.986064	0.0864126	0.987121	0.0800376	0.0126943	0.496166	0.999983	0.00308732	0.999983	0.00310107	1.00001	0.000435473	0.0119931	0.463072	0.607771	FALSE	1	FALSE	0.977471	FALSE	1
Q86XN8	MEX3D	mex-3 RNA binding family member D	['NM_203304']	19	1555565	1568057	0.0425864	0.992006	0.0425638	0.991268	0.0449963	-0.0168509	0.357046	0.999994	0.00129356	0.999994	0.00129942	1	6.41132e-05	0.00907859	0.729741	0.607776	FALSE	1	FALSE	0.977471	FALSE	1
Q96AA3	RFT1	RFT1 homolog	['NM_052859']	3	53125922	53164416	0.0773637	0.988269	0.0774376	0.989957	0.0687675	0.0230615	0.325996	1	0.00272397	0.999999	0.00273633	1.00001	0.000109236	0.00528399	0.86241	0.607818	FALSE	1	FALSE	0.977471	FALSE	1
Q5JSP0	FGD3	FYVE, RhoGEF and PH domain containing 3	['NM_033086']	9	95738539	95797868	0.0616726	0.984501	0.0616781	0.98542	0.06108	0.0149752	0.543711	0.999985	0.00206842	0.999985	0.00207648	1.00002	0.000782341	0.0238099	0.428831	0.607833	FALSE	1	FALSE	0.977471	FALSE	1
Q96HE7	ERO1A	endoplasmic reticulum oxidoreductase 1 alpha	['NM_014584']	14	53110291	53162199	0.0494203	0.996338	0.0493649	0.995735	0.0551711	-0.011528	0.3871	1	7.96608e-05	1	7.99269e-05	1	4.10675e-05	0.00975477	0.62886	0.607853	FALSE	1	FALSE	0.977471	FALSE	1
Q92506	HSD17B8	hydroxysteroid 17-beta dehydrogenase 8	['NM_014234']	6	33172446	33174428	0.100648	0.987694	0.100728	0.989701	0.091451	0.0208646	0.359204	0.999974	0.00479998	0.999974	0.0048218	1	2.53813e-05	0.00794859	0.619693	0.607903	FALSE	1	FALSE	0.977471	FALSE	1
Q5BKY9	FAM133B	family with sequence similarity 133 member B	['NM_001040057']	7	92191599	92219605	0.0267053	0.99793	0.026751	0.998381	0.0210975	0.0187229	0.317499	0.999998	0.000727639	0.999998	0.000730946	1	5.90662e-06	0.00441513	0.936689	0.607992	FALSE	1	FALSE	0.977471	FALSE	1
Q969F8	KISS1R	KISS1 receptor	['NM_032551']	19	917503	920745	0.145331	0.438838	0.14537	0.436714	0.140994	-0.0148294	0.46644	0.732191	0.236273	0.732236	0.236279	0.727291	0.235616	-0.020956	0.385127	0.608028	FALSE	1	FALSE	0.977471	FALSE	1
Q96CX2	KCTD12	potassium channel tetramerization domain containing 12	['NM_138444']	13	77459309	77460283	0.0193562	0.999043	0.0192643	0.998596	0.0276507	-0.0187953	0.38751	1	5.46637e-05	1	5.49114e-05	1	2.92098e-06	-0.0134801	0.572193	0.608028	FALSE	1	FALSE	0.977471	FALSE	1
Q9H7F4	TMEM185B	transmembrane protein 185B	['NM_024121.2']	2	120979503	120980552	0.211517	0.383252	0.211512	0.381737	0.212159	-0.00715032	0.70304	0.736962	0.288451	0.737013	0.288445	0.731383	0.289058	-0.0194967	0.320085	0.608042	FALSE	1	FALSE	0.985705	FALSE	1
Q14469	HES1	hes family bHLH transcription factor 1	['NM_005524']	3	193854170	193856019	0.00853591	0.999543	0.00855775	0.999677	0.00564646	0.0184916	0.345483	1	7.12696e-06	1	7.14951e-06	1	3.93293e-06	-0.00655145	0.729199	0.608099	FALSE	1	FALSE	0.977471	FALSE	1
Q6P995	FAM171B	family with sequence similarity 171 member B	['NM_177454']	2	187558901	187627547	0.203806	0.701876	0.203796	0.706048	0.204937	0.0204135	0.332624	0.94272	0.121117	0.942709	0.121126	0.943946	0.120126	0.010248	0.586348	0.608124	FALSE	1	FALSE	0.977471	FALSE	1
Q9Y289	SLC5A6	solute carrier family 5 member 6	['NM_021095']	2	27423307	27430518	0.160566	0.397622	0.160531	0.399643	0.164389	0.0124372	0.59565	0.758475	0.259397	0.758434	0.259396	0.76301	0.259423	0.0176415	0.363081	0.60813	FALSE	1	FALSE	0.977471	FALSE	1
Q5JSL3	DOCK11	dedicator of cytokinesis 11	['NM_144658']	X	117629935	117819767	0.0981198	0.957055	0.0981778	0.959833	0.0914893	0.0292726	0.706949	0.991601	0.0395008	0.991617	0.0394793	0.989843	0.0417671	-0.043653	0.608902	0.60835	FALSE	1	FALSE	0.986233	FALSE	1
Q9NWY4	HPF1	histone PARylation factor 1	['NM_017867']	4	170650732	170679028	0.120119	0.386992	0.12012	0.38812	0.120107	0.00939177	0.577055	0.667036	0.242111	0.667069	0.242123	0.663419	0.240853	-0.0151156	0.481436	0.608377	FALSE	1	FALSE	0.977471	FALSE	1
Q2M3G0	ABCB5	ATP binding cassette subfamily B member 5	['NM_178559']	7	20662909	20795244	0.174124	0.176858	0.174147	0.177516	0.171548	0.00380404	0.857123	0.811491	0.29564	0.811544	0.295638	0.805654	0.29589	-0.0199147	0.327919	0.608433	FALSE	1	FALSE	0.993969	FALSE	1
Q13011	ECH1	enoyl-CoA hydratase 1	['NM_001398']	19	39306256	39322412	0.318941	0.633583	0.319037	0.641173	0.308148	0.0241991	0.322129	0.940978	0.120311	0.94098	0.120394	0.940713	0.110794	-0.00230814	0.928109	0.608449	FALSE	1	FALSE	0.977471	FALSE	1
Q4W5G0	TIGD2	tigger transposable element derived 2	['NM_145715']	4	90034126	90035700	0.166623	0.879571	0.166635	0.87676	0.165384	-0.0169316	0.327291	0.992597	0.0409405	0.992597	0.0409402	0.992599	0.0409794	6.15112e-05	0.953865	0.60849	FALSE	1	FALSE	0.977471	FALSE	1
O95613	PCNT	pericentrin	['NM_006031']	21	47744143	47865237	0.0754317	0.837704	0.0754161	0.836467	0.0771273	-0.0162286	0.333131	0.991084	0.0174141	0.991082	0.0174131	0.991343	0.0175192	0.0149592	0.362862	0.608537	FALSE	1	FALSE	0.977471	FALSE	1
Q7Z2T5	TRMT1L	tRNA methyltransferase 1 like	['NM_030934']	1	185089154	185125844	0.0457273	0.987057	0.0457458	0.986929	0.0436581	-0.00286018	0.86228	0.999951	0.0018731	0.999951	0.00187962	0.999984	0.000905771	0.0224912	0.350663	0.608652	FALSE	1	FALSE	0.993969	FALSE	1
Q96MM6	HSPA12B	heat shock protein family A (Hsp70) member 12B	['NM_052970']	20	3719322	3732810	0.166939	0.938591	0.166896	0.93553	0.171504	-0.0180901	0.449049	0.999272	0.0154357	0.999274	0.0154267	0.999078	0.0163957	-0.0122692	0.469565	0.608745	FALSE	1	FALSE	0.977471	FALSE	1
Q8N6N3	C1orf52	chromosome 1 open reading frame 52	['NM_198077']	1	85718315	85725316	0.0109565	0.999329	0.0109801	0.999537	0.00796268	0.0216636	0.320236	1	4.80708e-05	1	4.82749e-05	1	1.23694e-05	0.00480232	0.877955	0.608751	FALSE	1	FALSE	0.977471	FALSE	1
Q9Y397	ZDHHC9	zinc finger DHHC-type containing 9	['NM_016032']	X	128940349	128975921	0.00473032	0.999847	0.00474123	0.999882	0.00332026	0.00865987	0.761364	0.999972	0.00157265	0.999971	0.00157978	0.999997	5.16792e-05	0.0228546	0.335658	0.608752	FALSE	1	FALSE	0.98801	FALSE	1
Q8NGP0	OR4C13	olfactory receptor family 4 subfamily C member 13	['NM_001001955']	11	49973975	49974901	0.0882762	0.637732	0.0882772	0.637734	0.0881825	2.81536e-05	0.935336	0.810134	0.0721649	0.81013	0.0721617	0.810641	0.0725298	0.00706179	0.795187	0.608812	FALSE	1	FALSE	0.996938	FALSE	1
Q9NZI8	IGF2BP1	insulin like growth factor 2 mRNA binding protein 1	['NM_006546']	17	47075108	47126803	0.0501168	0.990506	0.0501334	0.991348	0.0482696	0.0171019	0.471163	0.999979	0.00204936	0.999979	0.00205828	1.00001	0.000426154	0.0186458	0.487365	0.608837	FALSE	1	FALSE	0.977471	FALSE	1
Q6QAJ8	TMEM220	transmembrane protein 220	['NM_001004313']	17	10618773	10633168	0.0627485	0.987605	0.0627152	0.986718	0.0663087	-0.0137478	0.499338	0.999975	0.00248082	0.999975	0.00249167	1.00001	0.00048082	0.0192997	0.466305	0.608863	FALSE	1	FALSE	0.977471	FALSE	1
P15692	VEGFA	vascular endothelial growth factor A	['NM_001025366']	6	43738984	43752296	0.0431528	0.994176	0.0431487	0.994305	0.0436093	0.00298197	0.899493	1.00044	0.00500341	1.00044	0.00500041	1.00048	0.00532331	0.00775395	0.642755	0.608916	FALSE	1	FALSE	0.995553	FALSE	1
O75674	TOM1L1	target of myb1 like 1 membrane trafficking protein	['NM_005486']	17	52978227	53037984	0.036451	0.99699	0.0363499	0.996453	0.0462238	-0.0129234	0.353263	1	0.000118745	1	0.000119199	1	4.73486e-05	0.00461381	0.723078	0.608967	FALSE	1	FALSE	0.977471	FALSE	1
O60359	CACNG3	calcium voltage-gated channel auxiliary subunit gamma 3	['NM_006539']	16	24268076	24373181	0.00892102	0.999546	0.00894832	0.999743	0.00510067	0.0270714	0.319359	1	4.66869e-05	1	4.68991e-05	1	2.69408e-09	0.00168144	0.955066	0.609097	FALSE	1	FALSE	0.977471	FALSE	1
O15403	SLC16A6	solute carrier family 16 member 6	['NM_004694']	17	66265240	66274461	0.435187	0.405475	0.435175	0.411471	0.436566	0.0137563	0.522458	0.944083	0.214365	0.944047	0.214443	0.948012	0.205664	0.0188709	0.382349	0.609108	FALSE	1	FALSE	0.977471	FALSE	1
E9PB15	PTGES3L	prostaglandin E synthase 3 like	['NM_001142653']	17	41121168	41132199	0.319543	0.854137	0.319542	0.854011	0.319761	-0.000394458	0.999503	0.993615	0.0704439	0.993602	0.0705098	0.994938	0.0627894	0.0199988	0.329275	0.609175	FALSE	1	FALSE	1	FALSE	1
Q03426	MVK	mevalonate kinase	['NM_000431']	12	110012628	110034379	0.226689	0.876388	0.22669	0.878914	0.226637	0.0111413	0.499864	0.994875	0.0464356	0.994879	0.0464113	0.994334	0.0490338	-0.0114279	0.562576	0.609232	FALSE	1	FALSE	0.977471	FALSE	1
Q9Y330	ZBTB12	zinc finger and BTB domain containing 12	['NM_181842']	6	31867706	31869082	0.0838431	0.97845	0.0838395	0.977973	0.0842532	-0.00567115	0.673925	0.999796	0.00694901	0.999795	0.0069663	0.999906	0.00467664	0.0186883	0.398333	0.609237	FALSE	1	FALSE	0.984185	FALSE	1
Q9NRY4	ARHGAP35	Rho GTPase activating protein 35	['NM_004491']	19	47421933	47503942	0.0433688	0.993983	0.0433561	0.993893	0.0447576	-0.00203599	0.832097	1.00001	0.000218778	1.00001	0.000218029	1.00001	0.000289408	0.0152429	0.326023	0.609276	FALSE	1	FALSE	0.993331	FALSE	1
Q96C10	DHX58	DExH-box helicase 58	['NM_024119']	17	40253782	40263910	0.304804	0.755954	0.304824	0.762764	0.302581	0.0224223	0.324177	1.00783	0.0542153	1.00783	0.0542365	1.008	0.0518393	0.00323858	0.978401	0.609308	FALSE	1	FALSE	0.977471	FALSE	1
P35557	GCK	glucokinase	['NM_000162']	7	44184738	44228552	0.0118319	0.999621	0.0118822	0.999871	0.00296941	0.0288332	0.319005	1	1.20567e-05	1	1.21115e-05	1	3.4057e-09	0.00195957	0.910401	0.609337	FALSE	1	FALSE	0.977471	FALSE	1
P0CG23	ZNF853	zinc finger protein 853	['NM_017560']	7	6655806	6662599	0.18998	0.632978	0.190006	0.62908	0.187122	-0.0206707	0.369021	0.993139	0.0854019	0.993134	0.0853994	0.993756	0.0856927	0.00727512	0.699171	0.609347	FALSE	1	FALSE	0.977471	FALSE	1
P11488	GNAT1	G protein subunit alpha transducin 1	['NM_000172']	3	50229159	50232385	0.0379652	0.995455	0.0380285	0.996209	0.0302199	0.0219347	0.319938	1	0.000234491	1	0.000235529	1	3.76755e-05	-0.00123512	0.945942	0.60954	FALSE	1	FALSE	0.977471	FALSE	1
Q9HCU0	CD248	CD248 molecule	['NM_020404']	11	66082228	66084498	0.142621	0.780552	0.142636	0.782934	0.140979	0.0167966	0.3906	0.96544	0.0733111	0.965442	0.0733093	0.965293	0.0735315	-0.00202578	0.754845	0.6098	FALSE	1	FALSE	0.977471	FALSE	1
Q9Y6V7	DDX49	DEAD-box helicase 49	['NM_019070']	19	19030551	19039122	0.0958578	0.979643	0.0959142	0.98142	0.0894562	0.0191588	0.354502	0.999978	0.00293025	0.999978	0.00294355	1.00001	0.000124846	0.0141172	0.678526	0.609877	FALSE	1	FALSE	0.977471	FALSE	1
Q9P2K1	CC2D2A	coiled-coil and C2 domain containing 2A	['NM_001080522']	4	15477557	15603045	0.314918	0.850966	0.314945	0.853579	0.311969	0.00833647	0.762145	0.988201	0.0990499	0.988212	0.0990108	0.987007	0.103267	-0.0119128	0.414908	0.609929	FALSE	1	FALSE	0.988087	FALSE	1
Q9HCM2	PLXNA4	plexin A4	['NM_181775']	7	131815241	132193452	0.0575078	0.977233	0.0575157	0.977449	0.0566439	0.00377604	0.9955	1.00004	0.00276652	1.00004	0.00276289	0.999994	0.00314029	-0.0163499	0.321947	0.609935	FALSE	1	FALSE	1	FALSE	1
P51114	FXR1	FMR1 autosomal homolog 1	['NM_001013438']	3	180630474	180694077	0.00683166	0.99959	0.00684154	0.999707	0.00564415	0.0185397	0.387066	1	3.36047e-06	1	3.37575e-06	1	3.80614e-09	-0.0130477	0.588876	0.610001	FALSE	1	FALSE	0.977471	FALSE	1
P01148	GNRH1	gonadotropin releasing hormone 1	['NM_001083111']	8	25276938	25280846	0.322697	0.714572	0.322695	0.712347	0.323003	-0.0068934	0.691295	0.966858	0.129588	0.966878	0.129552	0.964619	0.133478	-0.017173	0.323592	0.610026	FALSE	1	FALSE	0.985024	FALSE	1
P35268	RPL22	ribosomal protein L22	['NM_000983']	1	6246735	6259633	0.00149271	0.999969	0.00149864	0.999981	0.000528556	0.0104726	0.635702	1	4.57722e-09	1	4.58167e-09	1	4.05986e-09	-0.0183202	0.375809	0.610098	FALSE	1	FALSE	0.980869	FALSE	1
P04049	RAF1	Raf-1 proto-oncogene, serine/threonine kinase	['NM_002880']	3	12626016	12660220	0.0288364	0.998103	0.0288912	0.998595	0.0220096	0.0191461	0.352996	1.00002	0.000855554	1.00002	0.000858139	1.00001	0.000495866	-0.0147626	0.576798	0.610116	FALSE	1	FALSE	0.977471	FALSE	1
Q5GH77	XKR3	XK related 3	['NM_175878']	22	17264512	17288963	0.120124	0.136755	0.120226	0.134534	0.10836	-0.0194116	0.393194	0.54157	0.297483	0.541616	0.297501	0.536486	0.295609	-0.0172989	0.511088	0.61018	FALSE	1	FALSE	0.977471	FALSE	1
Q9BSI4	TINF2	TERF1 interacting nuclear factor 2	['NM_001099274']	14	24709006	24711538	0.0205702	0.998152	0.0205458	0.998118	0.0230896	-0.00158008	0.917223	1	3.96162e-05	1	3.97947e-05	1	3.64999e-06	-0.0244857	0.32246	0.610186	FALSE	1	FALSE	0.996579	FALSE	1
Q7L8W6	DPH6	diphthamine biosynthesis 6	['NM_080650']	15	35664354	35838342	0.493343	0.555639	0.493333	0.545535	0.49439	-0.020458	0.339021	0.933588	0.244948	0.933593	0.244938	0.933073	0.246077	-0.0021169	0.973341	0.610252	FALSE	1	FALSE	0.977471	FALSE	1
Q96J86	CYYR1	cysteine and tyrosine rich 1	['NM_052954']	21	27840823	27945259	0.0715519	0.993161	0.0716456	0.994391	0.0603936	0.0185616	0.327329	0.999994	0.00147783	0.999994	0.00148455	1	3.27808e-06	0.00590184	0.781374	0.610255	FALSE	1	FALSE	0.977471	FALSE	1
Q53EU6	GPAT3	glycerol-3-phosphate acyltransferase 3	['NM_032717']	4	84457776	84525917	0.2473	0.893994	0.24732	0.896854	0.2451	0.0116174	0.623371	0.997746	0.0357801	0.997751	0.0357229	0.997179	0.0415803	-0.0147644	0.431148	0.61027	FALSE	1	FALSE	0.980307	FALSE	1
Q14761	PTPRCAP	protein tyrosine phosphatase, receptor type C associated protein	['NM_005608']	11	67203207	67205090	0.115208	0.965924	0.115191	0.964855	0.117149	-0.00920289	0.544362	0.999942	0.00600477	0.999941	0.00603086	1.00004	0.00125852	0.0232997	0.441094	0.610274	FALSE	1	FALSE	0.977471	FALSE	1
P60022	DEFB1	defensin beta 1	['NM_005218']	8	6728206	6735379	0.059573	0.993989	0.059534	0.993087	0.0637127	-0.0146365	0.32127	1	0.000298315	1	0.000299666	1	1.77772e-05	-0.00157661	0.945384	0.610276	FALSE	1	FALSE	0.977471	FALSE	1
Q13748			['NM_080386', 'NM_006001']	2	132233773	132240418	0.0529423	0.994687	0.0528876	0.993856	0.0586426	-0.0148847	0.321727	1.00001	0.00166479	1.00001	0.00167233	1.00001	9.99661e-05	0.000587976	0.921722	0.610294	FALSE	1	FALSE	0.977471	FALSE	1
O15273	TCAP	titin-cap	['NM_003673']	17	37821613	37822359	0.0790421	0.989637	0.0789973	0.98841	0.0838232	-0.015064	0.420657	0.999993	0.00204956	0.999992	0.0020588	1	0.000178441	0.00764667	0.550233	0.610301	FALSE	1	FALSE	0.977471	FALSE	1
P60763	RAC3	ras-related C3 botulinum toxin substrate 3 (rho family, small GTP binding protein Rac3)	['NM_001316307']	17	79989638	79991702	0.0601967	0.994524	0.060282	0.995962	0.0499496	0.0259759	0.315455	0.999991	0.00226251	0.999991	0.00227279	1	7.62628e-09	0.00554344	0.960243	0.610305	FALSE	1	FALSE	0.977471	FALSE	1
Q9BZQ8	FAM129A	family with sequence similarity 129 member A	['NM_052966']	1	184764114	184943488	0.198767	0.897942	0.198733	0.893472	0.202406	-0.0222895	0.322155	0.997438	0.0331228	0.997441	0.0331028	0.997151	0.0352596	-0.00846687	0.793	0.610381	FALSE	1	FALSE	0.977471	FALSE	1
Q86UU1	PHLDB1	pleckstrin homology like domain family B member 1	['NM_015157']	11	118484552	118527530	0.0594826	0.986765	0.059504	0.987649	0.0570847	0.0151618	0.477021	1.00019	0.00234377	1.00019	0.00234813	1.00021	0.0018029	0.00749985	0.725635	0.610553	FALSE	1	FALSE	0.977471	FALSE	1
O14975	SLC27A2	solute carrier family 27 member 2	['NM_003645']	15	50474625	50528290	0.144736	0.566778	0.144763	0.565132	0.141721	-0.0114858	0.616421	0.834579	0.177326	0.834556	0.177327	0.837087	0.177193	0.0142823	0.506841	0.610773	FALSE	1	FALSE	0.97908	FALSE	1
Q2KJY2	KIF26B	kinesin family member 26B	['XM_371354']	1	245318727	245865905	0.0604075	0.955586	0.0604078	0.956316	0.060389	0.0120825	0.580962	0.999793	0.00667832	0.999791	0.00668535	0.999909	0.0058552	0.0187769	0.420215	0.61084	FALSE	1	FALSE	0.977471	FALSE	1
O95258	SLC25A14	solute carrier family 25 member 14	['NM_022810', 'NM_003951']	X	129474253	129506921	0.00757867	0.99979	0.00755716	0.999762	0.00965757	-0.00317795	0.78082	0.999948	0.00331633	0.999948	0.00333116	0.999986	0.000406696	0.0160249	0.596348	0.610974	FALSE	1	FALSE	0.99026	FALSE	1
Q8IYL9	GPR65	G protein-coupled receptor 65	['NM_003608']	14	88477192	88478202	0.203788	0.905296	0.203815	0.908322	0.200844	0.0149543	0.358235	0.996574	0.0373313	0.996576	0.0373213	0.996362	0.0384273	-0.00563994	0.852478	0.610996	FALSE	1	FALSE	0.977471	FALSE	1
P63092	GNAS	GNAS complex locus	['NM_000516']	20	57466782	57485881	0.00648747	0.999541	0.0064941	0.99957	0.00571469	0.00483794	0.839927	1	1.37314e-05	1	1.37938e-05	1	6.40936e-09	0.00628246	0.329962	0.611025	FALSE	1	FALSE	0.993969	FALSE	1
O94887	FARP2	FERM, ARH/RhoGEF and pleckstrin domain protein 2	['NM_001282983']	2	242312523	242433537	0.294235	0.816261	0.294198	0.810803	0.298259	-0.0184253	0.322077	0.993177	0.0642318	0.993177	0.0642317	0.993101	0.0642569	-0.0011811	0.89907	0.611041	FALSE	1	FALSE	0.977471	FALSE	1
O95528	SLC2A10	solute carrier family 2 member 10	['NM_030777']	20	45338376	45362470	0.0613083	0.983403	0.0613632	0.984327	0.0549564	0.015867	0.482622	0.999961	0.00226435	0.999961	0.00226633	0.999989	0.0020346	0.0134102	0.480434	0.611098	FALSE	1	FALSE	0.977471	FALSE	1
Q9P2Q2	FRMD4A	FERM domain containing 4A	['NM_018027']	10	13693908	14372101	0.194828	0.935176	0.194893	0.939484	0.18751	0.0225291	0.321294	0.998919	0.021007	0.998919	0.0210536	0.998972	0.0150392	0.00289493	0.926075	0.611295	FALSE	1	FALSE	0.977471	FALSE	1
P15559	NQO1	NAD(P)H quinone dehydrogenase 1	['NM_000903']	16	69744882	69760342	0.472066	0.610279	0.47206	0.607895	0.472851	-0.00504542	0.81911	0.968686	0.178057	0.968656	0.178128	0.971967	0.170051	0.0190159	0.370855	0.611381	FALSE	1	FALSE	0.993031	FALSE	1
P02549	SPTA1	spectrin alpha, erythrocytic 1	['NM_003126']	1	158581057	158656307	0.132417	0.719785	0.132372	0.722286	0.137197	0.0185521	0.327418	0.963149	0.0672461	0.963152	0.0672426	0.962823	0.0676401	-0.00488474	0.965108	0.611405	FALSE	1	FALSE	0.977471	FALSE	1
Q6IS24	WBSCR17	Williams-Beuren syndrome chromosome region 17	['NM_022479']	7	70597789	71177128	0.0512443	0.994709	0.0512939	0.995764	0.0454688	0.0217565	0.322003	0.999995	0.00177679	0.999995	0.00178487	1	7.69225e-06	0.00432949	0.938207	0.611542	FALSE	1	FALSE	0.977471	FALSE	1
P61236	YPEL3	yippee like 3	['NM_031477']	16	30104034	30106689	0.0086505	0.999729	0.00868713	0.99992	0.0022573	0.0300954	0.320995	1	0.000108347	1	0.00010884	1	1.2058e-09	0.00271257	0.993384	0.611598	FALSE	1	FALSE	0.977471	FALSE	1
Q68CJ9	CREB3L3	cAMP responsive element binding protein 3 like 3	['NM_032607']	19	4153745	4171963	0.0265979	0.996584	0.0266087	0.996748	0.0253888	0.00629652	0.729532	1	0.000615346	1	0.000618031	1	0.000123314	0.00906556	0.359632	0.611602	FALSE	1	FALSE	0.986239	FALSE	1
Q99728	BARD1	BRCA1 associated RING domain 1	['NM_000465']	2	215593403	215674293	0.179532	0.737905	0.1795	0.736296	0.183078	-0.00887773	0.607692	0.991724	0.0452909	0.991716	0.0453221	0.992569	0.0417317	0.0195917	0.392663	0.611718	FALSE	1	FALSE	0.977471	FALSE	1
Q9H503	BANF2	barrier to autointegration factor 2	['NM_178477']	20	17705671	17716453	0.0663756	0.357463	0.0663791	0.357019	0.0660027	-0.00670718	0.704079	0.591902	0.126231	0.591927	0.126264	0.589204	0.122564	-0.0218833	0.35238	0.611773	FALSE	1	FALSE	0.986164	FALSE	1
Q9UBI1	COMMD3	COMM domain containing 3	['NM_012071']	10	22605347	22608924	0.116459	0.978389	0.116553	0.980916	0.105556	0.0227323	0.324107	0.999932	0.00632169	0.999932	0.00635042	1	1.46109e-05	0.0153423	0.783941	0.611814	FALSE	1	FALSE	0.977471	FALSE	1
Q9Y2I7	PIKFYVE	phosphoinositide kinase, FYVE-type zinc finger containing	['NM_015040']	2	209136244	209220026	0.0121107	0.730211	0.0120956	0.730395	0.0136614	0.0142205	0.57716	0.874587	0.0233138	0.874591	0.0233249	0.874107	0.0220518	-0.0213476	0.348999	0.61187	FALSE	1	FALSE	0.977471	FALSE	1
Q969K7	TMEM54	transmembrane protein 54	['NM_033504']	1	33360409	33366839	0.171707	0.949885	0.171707	0.950238	0.171821	0.00205265	0.94997	0.999414	0.0181093	0.99941	0.0181635	0.999789	0.0105824	0.0255039	0.329709	0.61188	FALSE	1	FALSE	0.996961	FALSE	1
P31994	FCGR2B	Fc fragment of IgG receptor IIb	['NM_004001']	1	161633032	161647340	0.35144	0.69725	0.351444	0.696374	0.351094	-0.00249398	0.945848	0.985869	0.0867249	0.985886	0.0866405	0.983971	0.0955436	-0.0209979	0.328661	0.6119	FALSE	1	FALSE	0.996938	FALSE	1
Q01362	MS4A2	membrane spanning 4-domains A2	['NM_000139']	11	59856239	59863126	0.0970242	0.979098	0.0970326	0.979634	0.0961102	0.0055523	0.714561	0.999892	0.00570706	0.999891	0.00573298	0.999996	0.000154485	0.0259841	0.336187	0.611921	FALSE	1	FALSE	0.986233	FALSE	1
Q8TBC4	UBA3	ubiquitin like modifier activating enzyme 3	['NM_198195']	3	69104591	69129504	0.0574153	0.979083	0.0574058	0.979155	0.058457	0.00124109	0.978397	0.999789	0.00360251	0.999789	0.00360264	0.999723	0.00358813	-0.0183472	0.330588	0.612052	FALSE	1	FALSE	0.999246	FALSE	1
P49190	PTH2R	parathyroid hormone 2 receptor	['NM_005048']	2	209271769	209358381	0.279195	0.903202	0.279186	0.902214	0.28014	-0.00353258	0.865843	0.997854	0.0435504	0.997847	0.0436181	0.998568	0.0353367	0.018146	0.349895	0.612176	FALSE	1	FALSE	0.993969	FALSE	1
Q13153	PAK1	p21 (RAC1) activated kinase 1	['NM_002576']	11	77034322	77103565	0.0465618	0.994852	0.0465075	0.99402	0.0521858	-0.0168156	0.34625	0.999993	0.00154262	0.999993	0.00154963	1	1.74724e-06	0.00621166	0.821904	0.612221	FALSE	1	FALSE	0.977471	FALSE	1
O43252	PAPSS1	3'-phosphoadenosine 5'-phosphosulfate synthase 1	['NM_005443']	4	108535408	108641335	0.202675	0.950175	0.202638	0.948245	0.206769	-0.00942918	0.514838	0.999557	0.0192457	0.999555	0.0193122	0.999813	0.00942963	0.0169921	0.503034	0.612259	FALSE	1	FALSE	0.977471	FALSE	1
Q8IV76	PASD1	PAS domain containing repressor 1	['NM_173493']	X	150770026	150844612	0.144921	0.927828	0.144928	0.92888	0.144253	0.0072787	0.32374	0.982575	0.0800349	0.982605	0.0799631	0.979263	0.0875128	-0.0398625	0.501172	0.612332	FALSE	1	FALSE	0.977471	FALSE	1
Q7LG56	RRM2B	ribonucleotide reductase regulatory TP53 inducible subunit M2B	['NM_001172477']	8	103220364	103251102	0.0168886	0.999339	0.0169298	0.99937	0.011507	0.00213681	0.887003	1	4.79946e-05	1	4.81604e-05	1	2.35195e-05	0.0110138	0.32722	0.612544	FALSE	1	FALSE	0.995265	FALSE	1
P11172	UMPS	uridine monophosphate synthetase	['NM_000373']	3	124449319	124462928	0.189003	0.863235	0.189008	0.861814	0.188489	-0.00752958	0.808328	0.99204	0.0461559	0.992048	0.0461338	0.991117	0.0485152	-0.0196679	0.322348	0.61262	FALSE	1	FALSE	0.993031	FALSE	1
Q3MUY2	PIGY	phosphatidylinositol glycan anchor biosynthesis class Y	['NM_032906']	4	89442728	89442940	0.0839087	0.989521	0.0838734	0.988274	0.0877032	-0.0145307	0.37484	0.999948	0.00591612	0.999948	0.00594301	1	3.11928e-06	0.0124145	0.738305	0.612688	FALSE	1	FALSE	0.977471	FALSE	1
Q8TDV0	GPR151	G protein-coupled receptor 151	['NM_194251']	5	145894420	145895676	0.374632	0.644233	0.374661	0.651451	0.371452	0.0193488	0.483237	0.970753	0.130591	0.970766	0.130565	0.969294	0.133509	-0.0111439	0.601494	0.612691	FALSE	1	FALSE	0.977471	FALSE	1
O00483	NDUFA4	NDUFA4, mitochondrial complex associated	['NM_002489']	7	10973266	10979684	0.00916561	0.999627	0.00915685	0.999461	0.0100818	-0.0172332	0.332708	1	4.7697e-06	1	4.79138e-06	1	3.68325e-09	0.00426075	0.888896	0.612854	FALSE	1	FALSE	0.977471	FALSE	1
Q68J44	DUPD1	dual specificity phosphatase and pro isomerase domain containing 1	['XM_291741']	10	76797597	76818272	0.37095	0.802604	0.370928	0.798663	0.373479	-0.0105904	0.467444	0.994111	0.0720149	0.994123	0.0719503	0.992802	0.0787927	-0.01751	0.43748	0.612864	FALSE	1	FALSE	0.977471	FALSE	1
O94772	LY6H	lymphocyte antigen 6 family member H	['NM_001130478']	8	144239670	144241065	0.0568053	0.993889	0.0567764	0.993062	0.0598963	-0.0141835	0.411779	0.999995	0.00107129	0.999995	0.00107616	1	1.09733e-06	0.00691684	0.66724	0.612957	FALSE	1	FALSE	0.977471	FALSE	1
Q8IX12	CCAR1	cell division cycle and apoptosis regulator 1	['NM_018237']	10	70482262	70551020	0.0527552	0.963963	0.0527516	0.963102	0.0531539	-0.0162595	0.449707	0.998902	0.00604452	0.998902	0.00604474	0.99893	0.00602228	0.00468393	0.758105	0.612958	FALSE	1	FALSE	0.977471	FALSE	1
Q8NFQ8	TOR1AIP2	torsin 1A interacting protein 2	['NM_145034']	1	179815209	179821800	0.0325446	0.997186	0.0324982	0.996557	0.0372913	-0.0179598	0.325572	0.999999	0.00126316	0.999999	0.0012689	1	1.35803e-05	0.00165482	0.95123	0.613047	FALSE	1	FALSE	0.977471	FALSE	1
Q15256	PTPRR	protein tyrosine phosphatase, receptor type R	['NM_002849']	12	71032967	71314170	0.097274	0.794421	0.0973152	0.796263	0.0926333	0.019391	0.32295	0.944483	0.0559318	0.944484	0.0559311	0.944313	0.056026	-0.00306629	0.835721	0.613064	FALSE	1	FALSE	0.977471	FALSE	1
Q15270	NKX1-1	NK1 homeobox 1	['XM_926341']	4	1396723	1400119	0.0760581	0.787305	0.0760551	0.788168	0.0763948	0.0113233	0.602919	0.936462	0.0697935	0.936471	0.0697923	0.935467	0.069936	-0.0143661	0.500916	0.613143	FALSE	1	FALSE	0.977471	FALSE	1
Q15637	SF1	splicing factor 1	['NM_004630']	11	64533293	64545864	0.0288349	0.998071	0.0289184	0.998535	0.0173858	0.0194102	0.456269	0.999997	0.00155802	0.999997	0.0015651	1	1.86884e-05	0.00304506	0.519014	0.613166	FALSE	1	FALSE	0.977471	FALSE	1
P60369	KRTAP10-3	keratin associated protein 10-3	['NM_198696']	21	45977936	45978598	0.0372716	0.0982351	0.0373547	0.097448	0.0266263	-0.024266	0.358773	0.373824	0.184992	0.373808	0.184962	0.375638	0.188318	0.00980713	0.832515	0.613195	FALSE	1	FALSE	0.977471	FALSE	1
Q96EF9	ZHX1-C8orf76	ZHX1-C8orf76 readthrough	['NM_001204180']	8	124238716	124279533	0.134169	0.978175	0.134143	0.977304	0.137046	-0.006428	0.594897	0.99987	0.0102523	0.999872	0.0101812	0.999673	0.0162669	-0.0146504	0.380878	0.613241	FALSE	1	FALSE	0.977471	FALSE	1
Q16832	DDR2	discoidin domain receptor tyrosine kinase 2	['NM_006182']	1	162688854	162750033	0.0860088	0.978591	0.0860254	0.978095	0.0841882	-0.00582701	0.676963	0.99988	0.00564709	0.999879	0.00567273	1.00001	0.000156559	0.0323342	0.405287	0.613273	FALSE	1	FALSE	0.984185	FALSE	1
Q92625	ANKS1A	ankyrin repeat and sterile alpha motif domain containing 1A	['NM_015245']	6	34857180	35056383	0.0160728	0.605916	0.0160697	0.605563	0.0164086	-0.0217609	0.323385	0.731471	0.00937486	0.73147	0.00936727	0.731646	0.0101749	0.0180675	0.393559	0.613432	FALSE	1	FALSE	0.977471	FALSE	1
P16885	PLCG2	phospholipase C gamma 2	['NM_002661']	16	81819595	81991600	0.217991	0.851774	0.218005	0.851592	0.216528	-0.000836051	0.814772	0.999732	0.0291542	0.999737	0.029143	0.999227	0.0303653	-0.017147	0.344652	0.613553	FALSE	1	FALSE	0.993031	FALSE	1
Q5VTH2	CFAP126	cilia and flagella associated protein 126	['NM_001013625']	1	161334758	161337658	0.0387643	0.997627	0.038691	0.996936	0.0461022	-0.0162307	0.323015	0.999998	0.000689748	0.999998	0.000692855	0.999999	6.53454e-05	0.000505147	0.970876	0.613559	FALSE	1	FALSE	0.977471	FALSE	1
Q9UKA4	AKAP11	A-kinase anchoring protein 11	['NM_016248']	13	42860485	42893361	0.0986951	0.981181	0.0986612	0.980025	0.102361	-0.011503	0.577378	0.999993	0.00492767	0.999993	0.00494961	1.00004	0.000704022	0.012921	0.40247	0.61363	FALSE	1	FALSE	0.977471	FALSE	1
Q9H8X9	ZDHHC11	zinc finger DHHC-type containing 11	['NM_024786']	5	801225	850717	0.0921254	0.966311	0.0921772	0.967577	0.0862517	0.0141782	0.541019	0.999816	0.00476023	0.999817	0.00475988	0.999742	0.00479907	-0.0156355	0.441465	0.613658	FALSE	1	FALSE	0.977471	FALSE	1
Q9H1A3	METTL9	methyltransferase like 9	['NM_016025']	16	21611055	21666750	0.0397688	0.995674	0.0398111	0.996512	0.0348069	0.0224051	0.323457	1	0.000384248	1	0.000385995	1	1.54919e-07	8.72212e-05	0.963293	0.613711	FALSE	1	FALSE	0.977471	FALSE	1
P01112	HRAS	HRas proto-oncogene, GTPase	['NM_176795']	11	532639	534322	0.00139741	0.999981	0.00140358	0.999989	0.000239434	0.00787446	0.664412	1	8.26612e-07	1	8.30369e-07	1	2.08767e-09	-0.00335812	0.526976	0.613769	FALSE	1	FALSE	0.983355	FALSE	1
Q08554	DSC1	desmocollin 1	['NM_004948', 'NM_024421']	18	28710480	28742557	0.269044	0.765278	0.269032	0.764035	0.27038	-0.00460589	0.748291	0.996095	0.0505938	0.996086	0.0506156	0.997039	0.0481417	0.0192845	0.355207	0.613782	FALSE	1	FALSE	0.986711	FALSE	1
P08151	GLI1	GLI family zinc finger 1	['NM_005269']	12	57857475	57865841	0.108974	0.689469	0.109007	0.688036	0.105386	-0.0133676	0.387323	0.94844	0.0786379	0.948435	0.0786404	0.948968	0.0783788	0.0067902	0.77133	0.613893	FALSE	1	FALSE	0.977471	FALSE	1
Q5T2D2	TREML2	triggering receptor expressed on myeloid cells like 2	['NM_024807']	6	41160168	41168746	0.249145	0.66758	0.249156	0.672281	0.247923	0.0189134	0.3238	0.979792	0.0798907	0.979793	0.0798975	0.979742	0.0791478	-0.000641186	0.968064	0.613923	FALSE	1	FALSE	0.977471	FALSE	1
Q5TA45	INTS11	integrator complex subunit 11	['NM_017871']	1	1247242	1259988	0.0229171	0.997386	0.0229117	0.997694	0.0235025	0.0132745	0.572625	1	8.30089e-05	1	8.32805e-05	1	4.39638e-05	-0.0174855	0.40376	0.613938	FALSE	1	FALSE	0.977471	FALSE	1
O15391	YY2	YY2 transcription factor	['NM_206923']	X	21874603	21875718	0.0146406	0.999064	0.0146303	0.999322	0.0157311	0.0170018	0.459117	0.999777	0.00676318	0.999776	0.00678903	0.999884	0.00268826	0.0208915	0.325003	0.613963	FALSE	1	FALSE	0.977471	FALSE	1
P98077	SHC2	SHC adaptor protein 2	['NM_012435']	19	418931	460996	0.0622122	0.983789	0.0622187	0.984409	0.0615082	0.0100177	0.669056	0.999965	0.00292351	0.999966	0.00291553	0.999909	0.00369567	-0.0171399	0.384921	0.614001	FALSE	1	FALSE	0.983581	FALSE	1
O95081	AGFG2	ArfGAP with FG repeats 2	['NM_006076']	7	100136970	100162611	0.272891	0.790849	0.272884	0.785405	0.273674	-0.0199188	0.334247	0.989087	0.0628501	0.989088	0.0628448	0.988983	0.0634441	-0.00166682	0.972423	0.614024	FALSE	1	FALSE	0.977471	FALSE	1
Q9UJ14	GGT7	gamma-glutamyltransferase 7	['NM_178026']	20	33433134	33460618	0.0377772	0.996106	0.0377413	0.9959	0.0415387	-0.00519088	0.825241	1	0.000178446	1	0.000178867	1	0.000123743	-0.0153882	0.337933	0.614137	FALSE	1	FALSE	0.993031	FALSE	1
O43281	EFS	embryonal Fyn-associated substrate	['NM_001277174']	14	23826438	23834234	0.189369	0.801115	0.189372	0.799004	0.189017	-0.0111563	0.579817	1.00053	0.0479591	1.00052	0.0479462	1.00139	0.0493579	0.0179524	0.37429	0.61426	FALSE	1	FALSE	0.977471	FALSE	1
Q16696	CYP2A13	cytochrome P450 family 2 subfamily A member 13	['NM_000766']	19	41594377	41601843	0.213257	0.939066	0.213348	0.943679	0.203008	0.0221513	0.341851	0.999689	0.0173268	0.999688	0.0173662	0.999818	0.0122621	0.00866438	0.72895	0.614292	FALSE	1	FALSE	0.977471	FALSE	1
Q9ULW0	TPX2	TPX2, microtubule nucleation factor	['NM_012112']	20	30345280	30388880	0.0396375	0.993681	0.0396012	0.99297	0.0434403	-0.0171068	0.360985	0.999994	0.00109222	0.999994	0.00109718	1	2.79122e-05	0.00915735	0.739897	0.614335	FALSE	1	FALSE	0.977471	FALSE	1
Q6RFH5	WDR74	WD repeat domain 74	['NM_018093']	11	62600427	62607042	0.105889	0.965338	0.105887	0.964449	0.106115	-0.00838466	0.527956	0.999602	0.00886333	0.9996	0.00888822	0.999737	0.0054831	0.0185432	0.538574	0.614346	FALSE	1	FALSE	0.977471	FALSE	1
O14948	TFEC	transcription factor EC	['NM_012252']	7	115580608	115624495	0.0923223	0.965675	0.0923028	0.964202	0.0944472	-0.0157809	0.678783	0.999754	0.00756861	0.999753	0.00757356	0.999852	0.00700506	0.0135106	0.393453	0.614446	FALSE	1	FALSE	0.984727	FALSE	1
Q32NB8	PGS1	phosphatidylglycerophosphate synthase 1	['NM_024419']	17	76374747	76415743	0.0799913	0.989511	0.0798839	0.987863	0.0910171	-0.0192472	0.371346	0.999984	0.00322826	0.999983	0.00324293	1	1.62562e-05	0.00740933	0.701304	0.61446	FALSE	1	FALSE	0.977471	FALSE	1
P17029	ZKSCAN1	zinc finger with KRAB and SCAN domains 1	['NM_003439']	7	99621130	99631817	0.0216399	0.996985	0.0216221	0.996592	0.0235132	-0.0174058	0.503456	1.00006	0.00127137	1.00006	0.00127287	1.00005	0.00109401	-0.00778514	0.682566	0.614477	FALSE	1	FALSE	0.977471	FALSE	1
Q6P2D0	ZFP1	ZFP1 zinc finger protein	['NM_153688']	16	75186850	75204229	0.0472509	0.991961	0.0473179	0.992961	0.0392088	0.0230207	0.323746	1	0.00102236	1	0.00102696	0.999999	0.0001109	-0.00054333	0.998542	0.614533	FALSE	1	FALSE	0.977471	FALSE	1
Q969F2	NKD2	naked cuticle homolog 2	['NM_033120']	5	1009173	1038485	0.08158	0.982907	0.0816046	0.984243	0.0788423	0.0166473	0.422811	0.999995	0.00278011	0.999995	0.00279246	1.00002	0.000417529	0.0125054	0.542452	0.61459	FALSE	1	FALSE	0.977471	FALSE	1
P27448	MARK3	microtubule affinity regulating kinase 3	['NM_001128918']	14	103852367	103969561	0.0077982	0.242033	0.00778692	0.241938	0.00895178	-0.0114254	0.47108	0.335252	0.018252	0.335249	0.0182217	0.335547	0.0213213	0.0150241	0.34362	0.614616	FALSE	1	FALSE	0.977471	FALSE	1
Q8N239	KLHL34	kelch like family member 34	['NM_153270']	X	21673975	21675906	0.129651	0.97357	0.129742	0.975732	0.119163	0.017352	0.720919	0.992913	0.0676325	0.992911	0.0676752	0.993089	0.0627807	0.00272527	0.345745	0.614702	FALSE	1	FALSE	0.986233	FALSE	1
Q09327	MGAT3	mannosyl (beta-1,4-)-glycoprotein beta-1,4-N-acetylglucosaminyltransferase	['NM_002409']	22	39883353	39884951	0.09817	0.982382	0.0981395	0.980565	0.101465	-0.0181962	0.370337	0.99997	0.00420443	0.999969	0.00422349	0.999999	0.000224332	0.00994286	0.73819	0.614895	FALSE	1	FALSE	0.977471	FALSE	1
Q9C0C7	AMBRA1	autophagy and beclin 1 regulator 1	['NM_017749']	11	46419003	46569930	0.0304708	0.992424	0.0304604	0.991926	0.0315969	-0.0160546	0.487772	0.999989	0.00117421	0.999989	0.00117391	0.999971	0.00120639	-0.0149916	0.469651	0.614932	FALSE	1	FALSE	0.977471	FALSE	1
Q5SR56	MFSD14B	major facilitator superfamily domain containing 14B	['NM_032558']	9	97137102	97221691	0.0834646	0.988898	0.0834679	0.989094	0.0831156	0.00235821	0.792363	0.99999	0.00281938	0.99999	0.00283216	1	0.000158426	0.00732248	0.340983	0.614943	FALSE	1	FALSE	0.99104	FALSE	1
Q8IZ40	RCOR2	REST corepressor 2	['NM_173587']	11	63679340	63683928	0.0212839	0.890318	0.0212706	0.890021	0.0227002	-0.0135048	0.449644	0.941566	0.00702783	0.941566	0.0070271	0.941622	0.00710796	0.00791281	0.624645	0.615001	FALSE	1	FALSE	0.977471	FALSE	1
Q14165	MLEC	malectin	['NM_014730']	12	121125100	121134345	0.0178343	0.998869	0.0177974	0.998537	0.0214982	-0.0168228	0.331573	1	0.000165461	1	0.000166214	1	8.04378e-09	-0.00196939	0.908802	0.615101	FALSE	1	FALSE	0.977471	FALSE	1
Q9BXJ9	NAA15	N(alpha)-acetyltransferase 15, NatA auxiliary subunit	['NM_057175']	4	140222932	140309235	0.0521915	0.99341	0.0522343	0.994445	0.0472644	0.0207795	0.326707	0.99999	0.00188695	0.99999	0.00189553	1	1.32636e-05	0.00807631	0.804725	0.615122	FALSE	1	FALSE	0.977471	FALSE	1
Q96LC9	BMF	Bcl2 modifying factor	['NM_033503']	15	40383991	40398287	0.0644367	0.9946	0.0643647	0.993141	0.0719	-0.0213889	0.325404	0.999997	0.00123133	0.999997	0.00123692	0.999999	4.46927e-05	0.00214378	0.969435	0.61517	FALSE	1	FALSE	0.977471	FALSE	1
Q8NGC0	OR5AU1	olfactory receptor family 5 subfamily AU member 1	['NM_001004731']	14	21623099	21624184	0.15934	0.23465	0.159385	0.232693	0.154366	-0.0124728	0.491171	0.598513	0.324041	0.598555	0.324052	0.593897	0.32284	-0.0143994	0.384458	0.615215	FALSE	1	FALSE	0.977471	FALSE	1
Q69YG0	TMEM42	transmembrane protein 42	['NM_144638']	3	44903417	44906669	0.0439614	0.996529	0.0439307	0.995806	0.0472102	-0.0158608	0.324333	1	0.000456289	1	0.000458363	1	1.0492e-08	-0.0012079	0.998775	0.61526	FALSE	1	FALSE	0.977471	FALSE	1
Q9Y3M9	ZNF337	zinc finger protein 337	['NM_001290261']	20	25655671	25667053	0.108562	0.962249	0.10856	0.962521	0.108784	0.00250484	0.963883	1.00062	0.00963049	1.00062	0.00962391	1.00076	0.0103282	0.0138065	0.340218	0.615371	FALSE	1	FALSE	0.996961	FALSE	1
Q9Y6A2	CYP46A1	cytochrome P450 family 46 subfamily A member 1	['NM_006668']	14	100150755	100193061	0.008792	0.9997	0.00876198	0.999574	0.0116264	-0.0122876	0.457448	1	1.678e-05	1	1.68563e-05	1	3.9911e-09	-0.0098636	0.526327	0.615527	FALSE	1	FALSE	0.977471	FALSE	1
Q92796	DLG3	discs large MAGUK scaffold protein 3	['NM_021120']	X	69665052	69722116	0.0307351	0.996899	0.0307937	0.997537	0.0234109	0.0233266	0.373717	0.999309	0.0144569	0.999308	0.0144865	0.999454	0.0107214	0.0114576	0.384979	0.615616	FALSE	1	FALSE	0.977471	FALSE	1
Q16647	PTGIS	prostaglandin I2 synthase	['NM_000961']	20	48124460	48184653	0.0922249	0.98525	0.0922945	0.986918	0.0842445	0.0188696	0.330266	1	0.00207523	1	0.00208456	1.00001	0.000213521	0.00605707	0.883946	0.615928	FALSE	1	FALSE	0.977471	FALSE	1
Q96MB7	HARBI1	harbinger transposase derived 1	['NM_173811']	11	46625083	46637787	0.058034	0.994942	0.0579866	0.994054	0.0630285	-0.0146658	0.540046	1	5.69771e-05	1	5.7236e-05	1	5.58781e-07	-0.0131142	0.44072	0.615996	FALSE	1	FALSE	0.977471	FALSE	1
B2RC85	RSPH10B2	radial spoke head 10 homolog B2	['NM_001099697']	7	6797309	6838171	0.277634	0.747239	0.277654	0.751198	0.275414	0.0143182	0.413267	0.975403	0.113738	0.975407	0.11372	0.974898	0.115748	-0.00443945	0.875758	0.616042	FALSE	1	FALSE	0.977471	FALSE	1
O75792	RNASEH2A	ribonuclease H2 subunit A	['NM_006397']	19	12917488	12924277	0.193792	0.946691	0.193768	0.945064	0.19652	-0.00833675	0.810079	0.999327	0.0214225	0.999323	0.0214827	0.999757	0.0132426	0.024331	0.35799	0.616053	FALSE	1	FALSE	0.993031	FALSE	1
Q99877	HIST1H2BN	histone cluster 1 H2B family member n	['NM_003520']	6	27806440	27806817	0.0197342	0.997899	0.019802	0.998297	0.00974735	0.0254687	0.325635	0.999999	8.54181e-05	0.999999	8.55625e-05	0.999999	6.77359e-05	0.00356226	0.882153	0.616109	FALSE	1	FALSE	0.977471	FALSE	1
Q01968	OCRL	OCRL, inositol polyphosphate-5-phosphatase	['NM_000276']	X	128674417	128724244	0.0415837	0.993745	0.0415996	0.99412	0.0398127	0.00922349	0.890132	0.998681	0.0168843	0.998686	0.0168505	0.998147	0.020255	-0.0289366	0.497103	0.616139	FALSE	1	FALSE	0.995518	FALSE	1
Q96NB1	FOPNL	FGFR1OP N-terminal like	['NM_144600']	16	15961300	15982442	0.191437	0.930372	0.191419	0.929026	0.19338	-0.00699683	0.889105	1.00637	0.026365	1.00637	0.0263714	1.00685	0.0256617	0.0185517	0.415709	0.616169	FALSE	1	FALSE	0.995518	FALSE	1
Q8NB46	ANKRD52	ankyrin repeat domain 52	['NM_173595']	12	56636929	56652053	0.065771	0.973823	0.0657645	0.973965	0.0664982	0.00214794	0.696227	0.999523	0.00719904	0.999522	0.00720846	0.999666	0.00607684	0.0216041	0.340806	0.616179	FALSE	1	FALSE	0.98518	FALSE	1
P59538	TAS2R31	taste 2 receptor member 31	['NM_176885']	12	11183008	11183934	0.209441	0.100039	0.209457	0.101484	0.20766	0.0069265	0.861221	0.897975	0.298105	0.898034	0.298055	0.891531	0.303503	-0.0216181	0.335306	0.616195	FALSE	1	FALSE	0.993969	FALSE	1
Q9UK96	FBXO10	F-box protein 10	['NM_012166']	9	37512547	37541765	0.0541152	0.992639	0.0541537	0.993549	0.0497106	0.0174979	0.325091	1	0.00117359	1	0.00117892	1	2.7978e-05	0.00151227	0.971719	0.616203	FALSE	1	FALSE	0.977471	FALSE	1
Q99942	RNF5	ring finger protein 5	['NM_006913']	6	32146289	32148100	0.00235285	0.999827	0.00235968	0.999786	0.00141442	-0.020976	0.368735	1	1.79756e-09	1	1.79471e-09	1	2.08767e-09	-0.0108794	0.575574	0.616243	FALSE	1	FALSE	0.977471	FALSE	1
P50238	CRIP1	cysteine rich protein 1	['NM_001311']	14	105953597	105954845	0.281767	0.74366	0.281784	0.749116	0.279931	0.0194287	0.33136	0.973775	0.102633	0.973775	0.102635	0.973813	0.102473	0.000373944	0.913118	0.616313	FALSE	1	FALSE	0.977471	FALSE	1
Q8TC99	FNDC8	fibronectin type III domain containing 8	['NM_017559']	17	33448713	33457450	0.0737392	0.805828	0.0737501	0.807268	0.0725289	0.0196949	0.3717	0.941768	0.0650688	0.94176	0.0650697	0.942577	0.0649821	0.0125603	0.524879	0.616325	FALSE	1	FALSE	0.977471	FALSE	1
P28289	TMOD1	tropomodulin 1	['NM_003275']	9	100286471	100361977	0.038557	0.997494	0.0386581	0.998191	0.0250971	0.0213972	0.321236	0.999998	0.00124313	0.999998	0.00124878	1	3.4057e-09	0.00273695	0.949083	0.616455	FALSE	1	FALSE	0.977471	FALSE	1
Q8ND94	LRRN4CL	LRRN4 C-terminal like	['NM_203422']	11	62455267	62455980	0.0106103	0.999699	0.0106581	0.999956	0.000932325	0.0339783	0.421595	1	1.0048e-05	1	1.00936e-05	1	4.16022e-07	-0.0128181	0.561058	0.61657	FALSE	1	FALSE	0.977471	FALSE	1
Q5W5X9	TTC23	tetratricopeptide repeat domain 23	['NM_022905']	15	99678218	99768917	0.130355	0.956337	0.130334	0.954314	0.132629	-0.015383	0.33654	0.999239	0.0154794	0.99924	0.0154687	0.999175	0.0166106	-0.00401307	0.731115	0.616634	FALSE	1	FALSE	0.977471	FALSE	1
Q8IXR9	C12orf56	chromosome 12 open reading frame 56	['NM_001099676']	12	64660966	64784345	0.229768	0.687997	0.229769	0.685194	0.229728	-0.0122006	0.509069	0.952596	0.114746	0.952613	0.114734	0.950777	0.116091	-0.015906	0.368488	0.616642	FALSE	1	FALSE	0.977471	FALSE	1
Q96DX8	RTP4	receptor transporter protein 4	['NM_022147']	3	187086230	187089158	0.153769	0.0688459	0.15382	0.0671583	0.148064	-0.011178	0.574853	0.503124	0.35436	0.503183	0.354382	0.496621	0.351965	-0.0185793	0.353788	0.616693	FALSE	1	FALSE	0.977471	FALSE	1
P48436	SOX9	SRY-box 9	['NM_000346']	17	70117533	70120525	0.00986834	0.99905	0.00988278	0.999265	0.00812702	0.0237509	0.325794	1	3.35673e-05	1	3.36977e-05	1	1.28149e-05	0.00191715	0.972498	0.616722	FALSE	1	FALSE	0.977471	FALSE	1
Q7Z589	EMSY	EMSY, BRCA2 interacting transcriptional repressor	['NM_020193']	11	76157983	76261187	0.0184496	0.996414	0.0184552	0.996693	0.0178187	0.0153966	0.337272	1.00001	0.000324364	1.00001	0.000325622	1	0.000124344	-0.00633683	0.725348	0.616741	FALSE	1	FALSE	0.977471	FALSE	1
Q7Z353	HDX	highly divergent homeobox	['NM_144657']	X	83576900	83730405	0.268527	0.836686	0.268569	0.845658	0.263739	0.0337112	0.723413	0.949658	0.147986	0.94972	0.147905	0.942803	0.15644	-0.0454388	0.668003	0.61681	FALSE	1	FALSE	0.986233	FALSE	1
Q9H706	GAREM1	GRB2 associated regulator of MAPK1 subtype 1	['NM_022751']	18	29847837	30050391	0.154974	0.906166	0.154993	0.908004	0.152971	0.0119368	0.526875	0.998617	0.018745	0.998619	0.0187454	0.998408	0.0187112	-0.0112349	0.525076	0.616922	FALSE	1	FALSE	0.977471	FALSE	1
Q9Y5L4	TIMM13	translocase of inner mitochondrial membrane 13	['NM_012458']	19	2426949	2427531	0.0362345	0.995732	0.0361969	0.995097	0.0401559	-0.016596	0.37394	0.999996	0.000713814	0.999996	0.000717058	1	5.35066e-09	0.00849706	0.758153	0.617058	FALSE	1	FALSE	0.977471	FALSE	1
Q96GE6	CALML4	calmodulin like 4	['NM_033429']	15	68486356	68497714	0.162812	0.97086	0.16274	0.968206	0.170545	-0.0159224	0.38632	0.986731	0.0983901	0.986737	0.0983684	0.986158	0.100759	-0.00580782	0.679523	0.617065	FALSE	1	FALSE	0.977471	FALSE	1
Q9BU40	CHRDL1	chordin like 1	['NM_145234']	X	109919462	110035391	0.025451	0.997315	0.0254273	0.996911	0.0279367	-0.0151177	0.337792	0.99936	0.0107093	0.999361	0.0107068	0.999154	0.0109771	-0.0191342	0.731676	0.617146	FALSE	1	FALSE	0.977471	FALSE	1
Q15057	ACAP2	ArfGAP with coiled-coil, ankyrin repeat and PH domains 2	['NM_012287']	3	195000060	195163576	0.0389222	0.993684	0.0389436	0.994035	0.0364979	0.00928703	0.682252	0.999984	0.00142145	0.999984	0.00140966	0.999961	0.00238406	-0.0118647	0.385446	0.617261	FALSE	1	FALSE	0.985024	FALSE	1
Q9NYY1	IL20	interleukin 20	['NM_018724']	1	207039198	207041906	0.0466575	0.996943	0.0466332	0.996408	0.0492519	-0.0111635	0.557088	1	4.68066e-05	1	4.69848e-05	1	1.88652e-05	-0.0161597	0.402162	0.617267	FALSE	1	FALSE	0.977471	FALSE	1
P62249	RPS16	ribosomal protein S16	['NM_001020']	19	39923916	39926535	0.0308142	0.998306	0.0307424	0.997688	0.0378797	-0.0179168	0.326873	1	8.65629e-05	1	8.69563e-05	1	7.55266e-09	-0.00259711	0.959241	0.617283	FALSE	1	FALSE	0.977471	FALSE	1
Q8TEW8	PARD3B	par-3 family cell polarity regulator beta	['NM_057177']	2	205410723	206480534	0.0989947	0.690017	0.099012	0.687969	0.0970766	-0.0208869	0.330235	0.931351	0.0910361	0.931356	0.0910314	0.930732	0.0915578	-0.00683785	0.745215	0.61733	FALSE	1	FALSE	0.977471	FALSE	1
Q9H0Y0	ATG10	autophagy related 10	['NM_001131028']	5	81283390	81549241	0.240236	0.517049	0.240233	0.51348	0.240562	-0.0148477	0.359063	0.977819	0.113298	0.977811	0.113301	0.978689	0.113017	0.00775915	0.804957	0.617347	FALSE	1	FALSE	0.977471	FALSE	1
O15488	GYG2	glycogenin 2	['NM_003918']	X	2748230	2799251	0.147789	0.578951	0.147706	0.588766	0.156386	0.0645277	0.411726	0.886932	0.104143	0.886992	0.104161	0.880285	0.101982	-0.0650718	0.884928	0.617373	FALSE	1	FALSE	0.977471	FALSE	1
Q8NES3	LFNG	LFNG O-fucosylpeptide 3-beta-N-acetylglucosaminyltransferase	['NM_002304']	7	2559496	2566843	0.0528411	0.994585	0.0529101	0.995768	0.0446158	0.0241716	0.326597	0.999998	0.00108526	0.999998	0.00109019	1	2.68221e-05	0.00412185	0.911921	0.617375	FALSE	1	FALSE	0.977471	FALSE	1
Q9UJJ7	RPUSD1	RNA pseudouridylate synthase domain containing 1	['NM_058192']	16	835953	837737	0.0712169	0.989045	0.0712927	0.990248	0.0623439	0.0179737	0.374884	0.999996	0.00215406	0.999996	0.00216381	1.00001	0.000143666	0.00683856	0.644055	0.617438	FALSE	1	FALSE	0.977471	FALSE	1
Q96N21	TEPSIN	TEPSIN, adaptor related protein complex 4 accessory protein	['NM_144679']	17	79202731	79212833	0.125847	0.965229	0.125928	0.967714	0.116608	0.0204704	0.334313	0.999866	0.00782431	0.999866	0.0078439	0.999917	0.00524883	0.00775356	0.804099	0.617519	FALSE	1	FALSE	0.977471	FALSE	1
A8MT33	SYCE1L	synaptonemal complex central element protein 1 like	['NM_001129979']	16	77233349	77246825	0.164279	0.446998	0.164301	0.448967	0.161793	0.0120777	0.527207	0.89277	0.136973	0.892794	0.136972	0.890142	0.137078	-0.0193505	0.3958	0.61761	FALSE	1	FALSE	0.977471	FALSE	1
Q15543	TAF13	TATA-box binding protein associated factor 13	['NM_005645']	1	109607148	109618569	0.0247264	0.999071	0.0248152	0.999615	0.011321	0.0282141	0.323413	0.999999	0.000484579	0.999999	0.000486782	1	3.4057e-09	0.00270273	0.970228	0.617682	FALSE	1	FALSE	0.977471	FALSE	1
Q6PCB5	RSBN1L	round spermatid basic protein 1 like	['NM_198467']	7	77325787	77408482	0.0151872	0.998313	0.0151964	0.998441	0.0141402	0.00875597	0.600198	1	6.68725e-05	1	6.71426e-05	1	2.23455e-05	-0.0181864	0.393067	0.617719	FALSE	1	FALSE	0.977471	FALSE	1
O43184	ADAM12	ADAM metallopeptidase domain 12	['NM_001288973']	10	127705851	128076714	0.244374	0.489021	0.244339	0.494217	0.248208	0.0210975	0.33477	0.849346	0.230471	0.849333	0.230477	0.85085	0.229752	0.0065925	0.889706	0.617745	FALSE	1	FALSE	0.977471	FALSE	1
Q9H8E8	KAT14	lysine acetyltransferase 14	['NM_020536']	20	18123305	18168100	0.11974	0.272028	0.119718	0.270589	0.122102	-0.011896	0.525802	0.466814	0.172512	0.466842	0.172512	0.463812	0.172438	-0.0175641	0.376608	0.617995	FALSE	1	FALSE	0.977471	FALSE	1
Q5TGI0	FAXC	failed axon connections homolog	['NM_032511']	6	99729043	99797248	0.0626213	0.993031	0.0626825	0.994351	0.0554929	0.022294	0.327368	0.999996	0.00150831	0.999996	0.00151516	1	7.99502e-09	0.00354123	0.908091	0.618106	FALSE	1	FALSE	0.977471	FALSE	1
Q86YZ3	HRNR	hornerin	['XM_373868']	1	152185555	152195729	0.00743402	0.00197208	0.00743837	0.00188142	0.00694122	-0.0126014	0.437597	1.08061	0.243598	1.08058	0.243599	1.08405	0.243557	0.0142455	0.478868	0.618129	FALSE	1	FALSE	0.977471	FALSE	1
Q14691	GINS1	GINS complex subunit 1	['NM_021067']	20	25388457	25426624	0.152368	0.752379	0.152365	0.755218	0.152731	0.018611	0.403469	0.948253	0.0947986	0.948238	0.0948082	0.949861	0.093747	0.0172108	0.450638	0.618201	FALSE	1	FALSE	0.977471	FALSE	1
Q9Y2K7	KDM2A	lysine demethylase 2A	['NM_012308']	11	66888788	67022523	0.019811	0.998302	0.0198466	0.998711	0.0154099	0.0230365	0.327369	0.999998	0.000349278	0.999998	0.000350866	1	7.53757e-09	0.00674191	0.895433	0.618229	FALSE	1	FALSE	0.977471	FALSE	1
Q03252	LMNB2	lamin B2	['NM_032737']	19	2430912	2456931	0.087329	0.972289	0.0873274	0.971507	0.0875153	-0.00895089	0.560863	0.999961	0.00432686	0.999962	0.00432062	0.999887	0.00496498	-0.0159528	0.425628	0.618281	FALSE	1	FALSE	0.977471	FALSE	1
Q8WZ19	KCTD13	potassium channel tetramerization domain containing 13	['NM_178863']	16	29918196	29937354	0.0251868	0.997848	0.0252602	0.998362	0.0150987	0.0247114	0.326848	1	6.16362e-05	1	6.19163e-05	1	7.86623e-07	0.00302897	0.905436	0.618286	FALSE	1	FALSE	0.977471	FALSE	1
Q14582	MXD4	MAX dimerization protein 4	['NM_006454']	4	2252274	2263707	0.0316599	0.997359	0.0317402	0.998032	0.0210536	0.0249876	0.329236	0.999998	0.000873573	0.999998	0.000877542	1	1.74993e-05	0.00350976	0.87054	0.618306	FALSE	1	FALSE	0.977471	FALSE	1
P23193	TCEA1	transcription elongation factor A1	['NM_006756']	8	54880667	54934685	0.057098	0.993277	0.0570972	0.992253	0.0571846	-0.0179143	0.342005	0.999991	0.00175398	0.999991	0.00176195	1	3.58262e-06	0.00702687	0.84416	0.618314	FALSE	1	FALSE	0.977471	FALSE	1
Q6YFQ2	COX6B2	cytochrome c oxidase subunit 6B2	['NM_144613']	19	55865092	55865889	0.111228	0.984979	0.111303	0.987015	0.102564	0.0190297	0.323405	0.999961	0.00576807	0.99996	0.00579429	1	1.83453e-07	0.00964407	0.86806	0.618375	FALSE	1	FALSE	0.977471	FALSE	1
Q86UW8	HAPLN4	hyaluronan and proteoglycan link protein 4	['NM_023002']	19	19368629	19373541	0.0216981	0.998524	0.0217407	0.998976	0.0163574	0.0235043	0.329165	1	4.13994e-05	1	4.1585e-05	1	4.81071e-06	0.00360218	0.860374	0.618423	FALSE	1	FALSE	0.977471	FALSE	1
Q5T1R4	HIVEP3	human immunodeficiency virus type I enhancer binding protein 3	['NM_024503']	1	41976125	42050468	0.0454016	0.81698	0.0454279	0.817715	0.0424196	0.0167167	0.379846	0.964369	0.0153697	0.964372	0.0153769	0.964085	0.0145549	-0.0191681	0.327209	0.618424	FALSE	1	FALSE	0.977471	FALSE	1
O60308	CEP104	centrosomal protein 104	['NM_014704']	1	3731969	3768971	0.0763321	0.916974	0.0763166	0.917964	0.0780212	0.0128259	0.674328	0.990944	0.0215001	0.99094	0.021504	0.99141	0.0210711	0.0220896	0.36683	0.618436	FALSE	1	FALSE	0.984185	FALSE	1
O94983	CAMTA2	calmodulin binding transcription activator 2	['NM_015099']	17	4872054	4889517	0.0562038	0.744351	0.0561991	0.743408	0.0567296	-0.0166984	0.355089	0.898371	0.0746511	0.898376	0.0746535	0.8978	0.0744038	-0.00773507	0.606255	0.618443	FALSE	1	FALSE	0.977471	FALSE	1
O00148	DDX39A	DExD-box helicase 39A	['NM_138998']	19	14519751	14524032	0.0139439	0.999144	0.013981	0.999336	0.00898614	0.0163321	0.464658	1	2.86306e-05	1	2.86105e-05	1	3.07625e-05	0.0113583	0.513032	0.618547	FALSE	1	FALSE	0.977471	FALSE	1
Q86XM0	CATSPERD	cation channel sperm associated auxiliary subunit delta	['NM_152784']	19	5720749	5778684	0.416917	0.463574	0.416919	0.468285	0.416755	0.0113009	0.447633	0.939711	0.221566	0.939727	0.221536	0.938021	0.224904	-0.00764055	0.674071	0.618661	FALSE	1	FALSE	0.977471	FALSE	1
Q9BRD0	BUD13	BUD13 homolog	['NM_032725']	11	116619201	116643680	0.167177	0.909298	0.167196	0.911679	0.165144	0.0143292	0.441525	0.998721	0.0210274	0.998718	0.0210437	0.99901	0.0191517	0.0144991	0.498889	0.618708	FALSE	1	FALSE	0.977471	FALSE	1
Q6IFG1	OR52E8	olfactory receptor family 52 subfamily E member 8	['NM_001005168']	11	5877982	5878932	0.276464	0.883463	0.276415	0.879945	0.281858	-0.0126017	0.566308	0.999378	0.0437369	0.999372	0.0437423	1.00001	0.043136	0.0147882	0.431249	0.618823	FALSE	1	FALSE	0.977471	FALSE	1
Q92973	TNPO1	transportin 1	['NM_002270']	5	72112565	72201234	0.0215765	0.998892	0.0215267	0.998507	0.0264774	-0.0159668	0.328064	1	1.95977e-05	1	1.96678e-05	1	9.05882e-06	-0.000631193	0.963031	0.61891	FALSE	1	FALSE	0.977471	FALSE	1
O95644	NFATC1	nuclear factor of activated T-cells 1	['NM_172390']	18	77156225	77287574	0.161635	0.755447	0.161667	0.753614	0.158067	-0.0114667	0.61894	0.968814	0.0683187	0.968824	0.0682886	0.967681	0.0715563	-0.0163429	0.370666	0.619046	FALSE	1	FALSE	0.979847	FALSE	1
C9J6K1	C19orf81	chromosome 19 open reading frame 81	['NM_001195076']	19	51152702	51162396	0.0523709	0.786788	0.0523558	0.785776	0.0540049	-0.0190382	0.340101	0.90327	0.053015	0.903265	0.0530098	0.903783	0.0535903	0.00971068	0.709076	0.619144	FALSE	1	FALSE	0.977471	FALSE	1
O75897	SULT1C4	sulfotransferase family 1C member 4	['NM_006588']	2	108994794	109003885	0.208571	0.830605	0.208518	0.828694	0.214397	-0.00903593	0.683558	0.984118	0.0622151	0.984129	0.0621779	0.982949	0.066174	-0.0183775	0.330921	0.619147	FALSE	1	FALSE	0.985024	FALSE	1
P34981	TRHR	thyrotropin releasing hormone receptor	['NM_003301']	8	110099742	110131681	0.0457328	0.994302	0.045732	0.995301	0.0458197	0.0218247	0.328938	0.999995	0.00163647	0.999995	0.0016439	1	2.45793e-05	0.00466618	0.910278	0.619171	FALSE	1	FALSE	0.977471	FALSE	1
Q99807	COQ7	coenzyme Q7, hydroxylase	['NM_016138']	16	19078987	19089477	0.278313	0.278076	0.278257	0.283838	0.284396	0.0204777	0.327725	0.687236	0.373119	0.687217	0.373123	0.689347	0.372785	0.00571145	0.736033	0.619306	FALSE	1	FALSE	0.977471	FALSE	1
P0C7T5	ATXN1L	ataxin 1 like	['NM_001137675.2']	16	71883644	71885710	0.0613952	0.958227	0.0613693	0.958429	0.0641895	0.00320892	0.758275	0.998068	0.00947095	0.99807	0.0094631	0.997848	0.010296	-0.0225008	0.374424	0.619321	FALSE	1	FALSE	0.987711	FALSE	1
P54819	AK2	adenylate kinase 2	['NM_001625']	1	33478785	33502429	0.14504	0.965721	0.145058	0.967176	0.143	0.0101072	0.546398	0.999871	0.00830585	0.999872	0.0082901	0.999723	0.00988451	-0.0163364	0.467541	0.619322	FALSE	1	FALSE	0.977471	FALSE	1
P12272	PTHLH	parathyroid hormone like hormone	['NM_198965']	12	28111495	28122427	0.0088468	0.999612	0.00881876	0.999391	0.0115167	-0.0215245	0.347789	1	8.44092e-06	1	8.47929e-06	1	4.78268e-09	-0.00895903	0.775989	0.619373	FALSE	1	FALSE	0.977471	FALSE	1
P54756	EPHA5	EPH receptor A5	['NM_004439']	4	66189835	66535460	0.25374	0.815138	0.253709	0.809774	0.257118	-0.0210021	0.348305	0.997611	0.0318117	0.99761	0.0318321	0.997759	0.0294911	0.00488082	0.870373	0.619456	FALSE	1	FALSE	0.977471	FALSE	1
Q2M3G4	SHROOM1	shroom family member 1	['NM_133456']	5	132158491	132161832	0.0644951	0.95841	0.0645097	0.958621	0.0628928	0.00330716	0.930837	0.998994	0.00878724	0.998996	0.00878508	0.998843	0.0090223	-0.0171989	0.336286	0.619519	FALSE	1	FALSE	0.996938	FALSE	1
Q08830	FGL1	fibrinogen like 1	['NM_004467']	8	17722104	17743063	0.183484	0.337821	0.183444	0.34052	0.187828	0.0145336	0.491377	0.833419	0.199891	0.833445	0.199899	0.830552	0.198983	-0.0145045	0.443061	0.61961	FALSE	1	FALSE	0.977471	FALSE	1
Q96MT4	LINC01600	long intergenic non-protein coding RNA 1600	['NR_131168']	6	2623676	2624056	0.32249	0.618851	0.322454	0.622435	0.326436	0.0110458	0.552289	0.96268	0.139037	0.962658	0.139079	0.965073	0.134392	0.0176551	0.373991	0.61966	FALSE	1	FALSE	0.977471	FALSE	1
Q8TAA1	RNASE11	ribonuclease A family member 11 (inactive)	['NM_145250']	14	21052037	21052633	0.126085	0.953941	0.126042	0.955409	0.130661	0.0114357	0.515067	0.999205	0.0138054	0.999207	0.0137953	0.999039	0.0148724	-0.0116972	0.52539	0.619661	FALSE	1	FALSE	0.977471	FALSE	1
Q15398	DLGAP5	DLG associated protein 5	['NM_014750']	14	55615072	55655897	0.133665	0.937322	0.133694	0.938651	0.130394	0.0100637	0.575503	0.999146	0.0146037	0.999144	0.0146139	0.999361	0.0134474	0.0154582	0.403349	0.619919	FALSE	1	FALSE	0.977471	FALSE	1
P15311	EZR	ezrin	['NM_003379']	6	159187949	159239125	0.0422982	0.997079	0.0423642	0.997958	0.0342917	0.022807	0.339723	1	0.000160686	1	0.000161397	1	2.63529e-05	-0.00733063	0.808766	0.62001	FALSE	1	FALSE	0.977471	FALSE	1
Q8TAG5	VSTM2A	V-set and transmembrane domain containing 2A	['NM_182546']	7	54610424	54636775	0.0351335	0.996246	0.0350702	0.995651	0.0414971	-0.0154792	0.360665	0.999998	0.000365592	0.999998	0.000367251	1	1.51067e-05	0.00722698	0.750505	0.620072	FALSE	1	FALSE	0.977471	FALSE	1
Q9NXC5	MIOS	meiosis regulator for oocyte development	['NM_019005']	7	7612107	7646720	0.0153068	0.998843	0.0153236	0.999096	0.0133266	0.0176266	0.426881	1	3.51487e-05	1	3.51585e-05	1	3.40647e-05	0.00912199	0.584137	0.6202	FALSE	1	FALSE	0.977471	FALSE	1
Q8WUX2	CHAC2	ChaC cation transport regulator homolog 2	['NM_001008708']	2	53995024	54001659	0.04688	0.995137	0.0469463	0.996048	0.0389295	0.0211365	0.328427	0.999999	0.000758398	0.999999	0.000761844	1	1.28659e-05	0.00274144	0.991741	0.620221	FALSE	1	FALSE	0.977471	FALSE	1
Q9Y388	RBMX2	RNA binding motif protein, X-linked 2	['NM_016024']	X	129536007	129546819	0.0106102	0.999342	0.0106166	0.999247	0.00988139	-0.009235	0.450908	0.999856	0.00432515	0.999856	0.00432711	0.99983	0.0041047	-0.00623943	0.977648	0.620272	FALSE	1	FALSE	0.977471	FALSE	1
Q9BQ24	ZFYVE21	zinc finger FYVE-type containing 21	['NM_024071']	14	104182179	104199352	0.176531	0.959516	0.176503	0.958148	0.179606	-0.0076851	0.62123	0.99967	0.01586	0.999673	0.0157989	0.999388	0.0215406	-0.0150614	0.375575	0.620291	FALSE	1	FALSE	0.979893	FALSE	1
A1L453	PRSS38	protease, serine 38	['NM_183062']	1	228003418	228033906	0.184562	0.357361	0.184568	0.355984	0.183885	-0.00747915	0.604337	0.805203	0.189986	0.805227	0.189967	0.802636	0.192118	-0.0135587	0.594306	0.620312	FALSE	1	FALSE	0.977471	FALSE	1
P31641	SLC6A6	solute carrier family 6 member 6	['NM_003043']	3	14485143	14526512	0.0646975	0.986802	0.0646538	0.985645	0.0693316	-0.0172727	0.36048	0.999982	0.00248582	0.999982	0.00249712	1	2.1594e-05	0.0109844	0.744856	0.620325	FALSE	1	FALSE	0.977471	FALSE	1
Q6RUI8	C19orf48	chromosome 19 open reading frame 48	['NM_032712']	19	51301355	51301705	0.473475	0.535598	0.473472	0.527451	0.473752	-0.0172023	0.383591	0.947948	0.219278	0.947943	0.219282	0.948509	0.218895	0.0025843	0.828719	0.620482	FALSE	1	FALSE	0.977471	FALSE	1
P29558	RBMS1	RNA binding motif single stranded interacting protein 1	['NM_016836']	2	161132151	161349874	0.0206852	0.998033	0.020714	0.998471	0.017232	0.0229743	0.354966	0.999999	0.000421531	0.999999	0.000423445	1	1.36038e-05	0.00464617	0.769251	0.620491	FALSE	1	FALSE	0.977471	FALSE	1
Q9NYW2	TAS2R8	taste 2 receptor member 8	['NM_023918']	12	10958653	10959579	0.134704	0.508221	0.134736	0.510558	0.131131	0.0175723	0.32872	0.66778	0.119344	0.667779	0.119372	0.667933	0.116321	0.00130947	0.768293	0.620562	FALSE	1	FALSE	0.977471	FALSE	1
Q8WXF7	ATL1	atlastin GTPase 1	['NM_001127713']	14	51026984	51099054	0.0319489	0.997103	0.0320191	0.997711	0.0229738	0.0218199	0.33184	0.999999	0.000471847	0.999999	0.000473991	1	7.13402e-09	0.0042554	0.823632	0.620626	FALSE	1	FALSE	0.977471	FALSE	1
Q9Y342	PLLP	plasmolipin	['NM_015993']	16	57290828	57318452	0.0282173	0.997786	0.0282574	0.998342	0.0234023	0.0214305	0.329156	1	0.000244076	1	0.000245183	1	1.03029e-05	-0.0032293	0.921296	0.620669	FALSE	1	FALSE	0.977471	FALSE	1
Q9H2H9	SLC38A1	solute carrier family 38 member 1	['NM_001077484']	12	46582756	46633583	0.0613109	0.993312	0.0612361	0.992016	0.0690275	-0.0198684	0.363683	0.999996	0.00128698	0.999996	0.00129283	1	7.27299e-06	0.00503788	0.767406	0.620793	FALSE	1	FALSE	0.977471	FALSE	1
Q6UW01	CBLN3	cerebellin 3 precursor	['XM_115232']	14	24896998	24898260	0.0342073	0.997587	0.03414	0.996976	0.0409329	-0.0162021	0.331677	1	0.000178783	1	0.00017959	1	1.52333e-05	0.00380992	0.952154	0.620882	FALSE	1	FALSE	0.977471	FALSE	1
Q8N7P3	CLDN22	claudin 22	['NM_001111319']	4	184240712	184241371	0.017232	0.999101	0.0171901	0.999132	0.0213417	0.00160465	0.876303	1	5.68992e-05	1	5.71561e-05	1	4.68872e-06	-0.0130933	0.334229	0.620919	FALSE	1	FALSE	0.994125	FALSE	1
Q9H1Y3	OPN3	opsin 3	['NM_014322']	1	241757733	241803556	0.13191	0.951486	0.131971	0.95409	0.124956	0.0202633	0.404159	0.999732	0.00954463	0.999731	0.00957783	0.999835	0.00462863	0.0138204	0.58085	0.621007	FALSE	1	FALSE	0.977471	FALSE	1
Q5VIR6	VPS53	VPS53, GARP complex subunit	['NM_018289']	17	436070	617949	0.160499	0.904056	0.160517	0.906709	0.158436	0.016638	0.420864	0.99765	0.0235416	0.997652	0.023523	0.997454	0.0255118	-0.00803998	0.662255	0.621085	FALSE	1	FALSE	0.977471	FALSE	1
Q6UX53	METTL7B	methyltransferase like 7B	['NM_152637']	12	56075539	56077830	0.122238	0.97958	0.12232	0.981807	0.112917	0.0189218	0.32917	0.999534	0.0196417	0.999533	0.0196538	0.999634	0.0182661	0.00530798	0.872503	0.621147	FALSE	1	FALSE	0.977471	FALSE	1
Q96RT1	ERBIN	erbb2 interacting protein	['NM_018695']	5	65288547	65374355	0.0644021	0.951904	0.064418	0.952813	0.0626411	0.0143076	0.530002	0.99886	0.010098	0.998861	0.0100983	0.998736	0.010068	-0.0124694	0.47054	0.621223	FALSE	1	FALSE	0.977471	FALSE	1
Q9Y5I4	PCDHAC2	protocadherin alpha subfamily C, 2	['NM_018899']	5	140346352	140389519	0.0559144	0.986336	0.0558931	0.985357	0.0582148	-0.0171492	0.361999	1.00002	0.00105914	1.00002	0.00106368	1.00001	0.000252853	-0.00537618	0.763076	0.621244	FALSE	1	FALSE	0.977471	FALSE	1
A6NNT2	C16orf96	chromosome 16 open reading frame 96	['NM_001145011']	16	4606491	4650315	0.211584	0.873184	0.211586	0.870551	0.211309	-0.0124521	0.490768	1.0012	0.0280524	1.00119	0.0280777	1.00161	0.0251266	0.0154447	0.528622	0.621342	FALSE	1	FALSE	0.977471	FALSE	1
P78330	PSPH	phosphoserine phosphatase	['NM_004577']	7	56079458	56088905	0.0889699	0.979599	0.0889944	0.979688	0.0862592	0.00102131	0.90786	0.999919	0.00393773	0.999919	0.00395492	0.999983	0.000779881	0.0224063	0.351002	0.621366	FALSE	1	FALSE	0.996061	FALSE	1
P04000	OPN1LW	opsin 1, long wave sensitive	['NM_020061']	X	153409758	153424398	0.303586	0.607352	0.303573	0.626083	0.304535	0.0616031	0.344857	0.879353	0.209655	0.879465	0.209613	0.867048	0.213827	-0.0586414	0.407762	0.621367	FALSE	1	FALSE	0.977471	FALSE	1
O75534	CSDE1	cold shock domain containing E1	['NM_007158']	1	115260793	115282511	0.0164428	0.999368	0.0164102	0.999045	0.0197015	-0.0178088	0.413449	1	6.41303e-06	1	6.43728e-06	1	2.63193e-06	-0.0147779	0.598493	0.62142	FALSE	1	FALSE	0.977471	FALSE	1
P09211	GSTP1	glutathione S-transferase pi 1	['NM_000852']	11	67351315	67354045	0.32755	0.669444	0.327567	0.665708	0.325695	-0.0114381	0.705872	0.973701	0.10246	0.973686	0.102512	0.975367	0.0966364	0.0168817	0.407025	0.621444	FALSE	1	FALSE	0.986164	FALSE	1
A8MPS7	YDJC	YdjC homolog (bacterial)	['NM_001017964']	22	21982710	21984303	0.160158	0.886031	0.160149	0.88374	0.161111	-0.014267	0.329714	0.992507	0.040303	0.992507	0.0403019	0.99246	0.0404332	-0.00116756	0.778783	0.621499	FALSE	1	FALSE	0.977471	FALSE	1
Q9NPJ3	ACOT13	acyl-CoA thioesterase 13	['NM_018473']	6	24667492	24701840	0.0725979	0.993946	0.0724982	0.991881	0.0827995	-0.0265344	0.334126	0.999999	0.00180033	0.999998	0.00180851	1	3.02861e-05	0.00226804	0.924415	0.621611	FALSE	1	FALSE	0.977471	FALSE	1
Q8NH72	OR4C6	olfactory receptor family 4 subfamily C member 6	['NM_001004704']	11	55432643	55433569	0.451211	0.588766	0.451211	0.589618	0.45132	0.00188878	0.982871	0.942754	0.215738	0.942783	0.215691	0.93956	0.220881	-0.0147662	0.354479	0.621614	FALSE	1	FALSE	0.999508	FALSE	1
P43366	MAGEB1	MAGE family member B1	['NM_002363']	X	30268611	30269651	0.0667639	0.994442	0.0667609	0.994583	0.0671054	0.0021005	0.950009	0.998484	0.0344442	0.998481	0.034472	0.998744	0.0312467	0.00799541	0.461772	0.621839	FALSE	1	FALSE	0.996961	FALSE	1
Q6X4U4	SOSTDC1	sclerostin domain containing 1	['NM_015464']	7	16502176	16505293	0.119654	0.976121	0.119593	0.973657	0.126192	-0.0200369	0.330218	0.999872	0.00827932	0.999873	0.00828312	0.999851	0.00785274	-0.00267781	0.890784	0.621852	FALSE	1	FALSE	0.977471	FALSE	1
Q7Z5W3	BCDIN3D	BCDIN3 domain containing RNA methyltransferase	['NM_181708']	12	50232157	50236870	0.183607	0.932073	0.18362	0.933283	0.182219	0.00661298	0.720003	0.998803	0.0234785	0.998806	0.0234447	0.998409	0.0269378	-0.0157377	0.396367	0.621958	FALSE	1	FALSE	0.986233	FALSE	1
P56750	CLDN17	claudin 17	['NM_012131']	21	31538264	31538935	0.230798	0.896539	0.230771	0.892501	0.233767	-0.0173815	0.487638	0.997215	0.0387542	0.997221	0.0387183	0.996536	0.0425133	-0.0168353	0.432754	0.62198	FALSE	1	FALSE	0.977471	FALSE	1
Q8IZ69	TRMT2A	tRNA methyltransferase 2 homolog A	['NM_022727']	22	20100089	20104429	0.167405	0.923918	0.167478	0.927092	0.159107	0.0194315	0.38825	0.999151	0.0154958	0.99915	0.0154335	0.99932	0.0212589	0.00916698	0.571249	0.621988	FALSE	1	FALSE	0.977471	FALSE	1
O75746	SLC25A12	solute carrier family 25 member 12	['NM_003705']	2	172641787	172750724	0.226892	0.913679	0.226897	0.915096	0.226387	0.00625086	0.952022	0.998729	0.0283122	0.998734	0.0282541	0.998209	0.0340886	-0.0167712	0.338215	0.622003	FALSE	1	FALSE	0.996961	FALSE	1
Q3MII6	TBC1D25	TBC1 domain family member 25	['NM_002536']	X	48398186	48419360	0.191182	0.790056	0.191177	0.794224	0.191789	0.0217654	0.329936	0.960377	0.0779972	0.960423	0.0779745	0.955326	0.0803047	-0.0643923	0.534524	0.622028	FALSE	1	FALSE	0.977471	FALSE	1
A6NEE1	PLEKHD1	pleckstrin homology and coiled-coil domain containing D1	['NM_001161498']	14	69951683	69995133	0.0480143	0.995186	0.0479501	0.994418	0.054609	-0.0149308	0.330851	1	0.00107373	1	0.00107861	1	2.21924e-05	0.00155873	0.953291	0.622101	FALSE	1	FALSE	0.977471	FALSE	1
P51164	ATP4B	ATPase H+/K+ transporting beta subunit	['NM_000705']	13	114303692	114312459	0.0771946	0.988802	0.0771358	0.987254	0.0834033	-0.0192667	0.346747	0.999988	0.00312941	0.999988	0.00314363	1	3.61653e-05	0.00654723	0.835918	0.622417	FALSE	1	FALSE	0.977471	FALSE	1
P54750	PDE1A	phosphodiesterase 1A	['NM_001003683']	2	183032977	183387103	0.0369557	0.996235	0.0368966	0.995982	0.0429632	-0.00632612	0.749729	0.999951	0.00410389	0.999952	0.0040713	0.999864	0.00678911	-0.0156495	0.330333	0.622531	FALSE	1	FALSE	0.986711	FALSE	1
Q9BTE6			['NM_025267', 'NM_001261434']	17	41102613	41116457	0.12764	0.852211	0.127627	0.849597	0.129074	-0.0203695	0.354471	0.98721	0.0342174	0.987215	0.0342118	0.986653	0.0348299	-0.01627	0.479688	0.622671	FALSE	1	FALSE	0.977471	FALSE	1
Q9HAU0	PLEKHA5	pleckstrin homology domain containing A5	['NM_019012']	12	19282734	19522718	0.0342263	0.992836	0.0342156	0.992201	0.0353791	-0.0182562	0.33082	1.00019	0.00155138	1.00019	0.00155198	1.00021	0.00148354	0.0132479	0.503089	0.622707	FALSE	1	FALSE	0.977471	FALSE	1
Q92901	RPL3L	ribosomal protein L3 like	['NM_005061']	16	1994841	2004632	0.179229	0.912252	0.179275	0.914306	0.174053	0.011623	0.482602	1.00001	0.0137496	1.00002	0.0137316	0.999809	0.015604	-0.0139991	0.492154	0.62277	FALSE	1	FALSE	0.977471	FALSE	1
Q9NVW2	RLIM	ring finger protein, LIM domain interacting	['NM_016120']	X	73811278	73815812	0.00343601	0.999373	0.00344514	0.999443	0.00221383	0.0242109	0.562293	0.9999	0.00128965	0.9999	0.00129437	0.999907	0.000569906	0.00659581	0.331113	0.622774	FALSE	1	FALSE	0.977471	FALSE	1
P58004	SESN2	sestrin 2	['NM_031459']	1	28586359	28607310	0.0702792	0.98623	0.0702912	0.985061	0.0689539	-0.016798	0.443738	0.99997	0.00288228	0.999969	0.00289538	1	4.45606e-05	0.016	0.582156	0.622796	FALSE	1	FALSE	0.977471	FALSE	1
Q96P31	FCRL3	Fc receptor like 3	['NM_052939']	1	157648503	157670279	0.175804	0.751165	0.175776	0.754496	0.178919	0.0187796	0.330726	0.955807	0.0845375	0.955802	0.0845497	0.956333	0.0832063	0.00632544	0.760566	0.622903	FALSE	1	FALSE	0.977471	FALSE	1
Q13021	MALL	mal, T-cell differentiation protein like	['NM_005434']	2	110843275	110873369	0.0110415	0.999538	0.0109527	0.999321	0.0183358	-0.014402	0.331466	1	3.48336e-06	1	3.49919e-06	1	2.08767e-09	0.000429363	0.961009	0.623032	FALSE	1	FALSE	0.977471	FALSE	1
Q9Y2I6	NINL	ninein like	['NM_025176']	20	25434090	25507223	0.436631	0.315945	0.436627	0.313671	0.437172	-0.00520549	0.936763	0.813296	0.380902	0.813373	0.38084	0.804841	0.387591	-0.022206	0.346696	0.623223	FALSE	1	FALSE	0.996938	FALSE	1
P08620	FGF4	fibroblast growth factor 4	['NM_002007']	11	69588080	69589852	0.071717	0.991983	0.0716894	0.990741	0.0746891	-0.016961	0.373959	0.99999	0.00187174	0.99999	0.00188024	1	2.58828e-05	0.007678	0.714981	0.623293	FALSE	1	FALSE	0.977471	FALSE	1
O43572	AKAP10	A-kinase anchoring protein 10	['NM_007202']	17	19809543	19880992	0.186554	0.750123	0.186562	0.745509	0.185677	-0.0247919	0.331163	1.01162	0.0592762	1.01162	0.0592716	1.01174	0.0597923	0.00204943	0.863015	0.623319	FALSE	1	FALSE	0.977471	FALSE	1
P86452	ZBED6	zinc finger BED-type containing 6	['NM_001174108']	1	203766651	203769587	0.17655	0.83083	0.176566	0.830189	0.174869	-0.0036517	0.945524	0.997985	0.0389537	0.997991	0.0389449	0.997277	0.0399149	-0.0181101	0.333729	0.623483	FALSE	1	FALSE	0.996938	FALSE	1
Q6UXH9	PAMR1	peptidase domain containing associated with muscle regeneration 1	['NM_015430']	11	35453907	35547133	0.31628	0.782977	0.316257	0.779858	0.318832	-0.00982161	0.662608	0.985512	0.0905674	0.985499	0.0906007	0.986897	0.0868369	0.0157507	0.457982	0.623524	FALSE	1	FALSE	0.98311	FALSE	1
Q9UP52	TFR2	transferrin receptor 2	['NM_003227']	7	100218483	100239132	0.140007	0.948136	0.140048	0.950457	0.135446	0.0168416	0.467199	0.999846	0.00726277	0.999845	0.00728283	0.999943	0.00455359	0.0161049	0.500179	0.623528	FALSE	1	FALSE	0.977471	FALSE	1
Q15475	SIX1	SIX homeobox 1	['NM_005982']	14	61113004	61115907	0.00612655	0.999802	0.00615035	0.999931	0.00233513	0.0277884	0.342245	1	1.91386e-06	1	1.92256e-06	1	4.3064e-09	-0.003314	0.832782	0.623565	FALSE	1	FALSE	0.977471	FALSE	1
Q96HZ7	URB1-AS1	URB1 antisense RNA 1 (head to head)	['NR_026845']	21	33765532	33765714	0.158132	0.922311	0.158157	0.925999	0.15533	0.0235318	0.345812	0.997075	0.02849	0.997075	0.028489	0.997071	0.0286052	-0.000137385	0.973758	0.623615	FALSE	1	FALSE	0.977471	FALSE	1
P47869	GABRA2	gamma-aminobutyric acid type A receptor alpha2 subunit	['NM_000807']	4	46252328	46390723	0.0107752	0.999577	0.0108164	0.999796	0.00428988	0.0265347	0.347614	1	3.33371e-06	1	3.34881e-06	1	2.07056e-07	-0.0101668	0.805883	0.623667	FALSE	1	FALSE	0.977471	FALSE	1
Q8IZ73	RPUSD2	RNA pseudouridylate synthase domain containing 2	['NM_152260']	15	40861537	40866457	0.0498584	0.993569	0.0499019	0.994572	0.0448189	0.0211367	0.331277	1	0.000862493	1	0.00086641	1	2.65693e-05	0.00263291	0.979777	0.623713	FALSE	1	FALSE	0.977471	FALSE	1
Q14188	TFDP2	transcription factor Dp-2	['NM_006286']	3	141671358	141820591	0.051111	0.992223	0.0510415	0.991422	0.0582422	-0.0146299	0.398699	0.999988	0.00131514	0.999988	0.00132112	1	2.40773e-07	0.0124827	0.668927	0.623741	FALSE	1	FALSE	0.977471	FALSE	1
P57057	SLC37A1	solute carrier family 37 member 1	['NM_001320537']	21	43938565	44000467	0.0837693	0.777921	0.0837859	0.778802	0.081942	0.0106332	0.559423	0.896871	0.0497008	0.896881	0.0496935	0.895802	0.0504989	-0.0215452	0.366483	0.62387	FALSE	1	FALSE	0.977471	FALSE	1
Q02338	BDH1	3-hydroxybutyrate dehydrogenase 1	['NM_004051']	3	197238769	197273314	0.0333424	0.997179	0.0334284	0.997859	0.0219392	0.0240658	0.330286	0.999999	0.000451795	0.999999	0.000453846	1	1.48957e-05	0.00524092	0.839724	0.62389	FALSE	1	FALSE	0.977471	FALSE	1
Q9BRL7	SEC22C	SEC22 homolog C, vesicle trafficking protein	['NM_004206']	3	42594743	42610538	0.14388	0.973651	0.143822	0.970886	0.150052	-0.018818	0.398028	0.999843	0.0109054	0.999842	0.0109549	1	2.1625e-06	0.0204216	0.723653	0.623897	FALSE	1	FALSE	0.977471	FALSE	1
Q9BYD6	MRPL1	mitochondrial ribosomal protein L1	['NM_020236']	4	78784003	78873758	0.219445	0.931856	0.219476	0.935473	0.21601	0.016612	0.41901	0.999041	0.0272523	0.999038	0.0272909	0.999358	0.0226247	0.012738	0.523877	0.623901	FALSE	1	FALSE	0.977471	FALSE	1
Q96EK4	THAP11	THAP domain containing 11	['NM_020457']	16	67876458	67877399	0.00898265	0.999474	0.00900635	0.99964	0.00582107	0.0219386	0.331332	1	7.28467e-05	1	7.31778e-05	1	1.13289e-08	0.00209035	0.935464	0.623924	FALSE	1	FALSE	0.977471	FALSE	1
A6NI56	CCDC154	coiled-coil domain containing 154	['NM_001143980']	16	1484412	1494323	0.0928299	0.304001	0.0928136	0.303289	0.0946137	-0.00759891	0.72106	0.608524	0.230548	0.608544	0.230553	0.606265	0.230063	-0.00989544	0.637419	0.623925	FALSE	1	FALSE	0.986233	FALSE	1
Q86WS5	TMPRSS12	transmembrane protease, serine 12	['NM_182559']	12	51236748	51281293	0.162951	0.405215	0.162944	0.40806	0.163775	0.0174153	0.439758	0.913798	0.170582	0.91382	0.17058	0.911345	0.170902	-0.0144944	0.401118	0.623936	FALSE	1	FALSE	0.977471	FALSE	1
Q13608	PEX6	peroxisomal biogenesis factor 6	['NM_000287']	6	42932076	42946888	0.0968254	0.8924	0.0968768	0.893173	0.0910286	0.00822083	0.730674	0.992243	0.0235514	0.992239	0.0235554	0.992676	0.0231109	0.0187088	0.379852	0.624003	FALSE	1	FALSE	0.986239	FALSE	1
P36959	GMPR	guanosine monophosphate reductase	['NM_006877']	6	16238925	16295414	0.350901	0.547205	0.3509	0.54971	0.351034	0.00713726	0.950069	0.911096	0.217502	0.911123	0.217475	0.908156	0.22053	-0.0135457	0.367751	0.62409	FALSE	1	FALSE	0.996961	FALSE	1
O75069	TMCC2	transmembrane and coiled-coil domain family 2	['NM_014858']	1	205197693	205241249	0.0173226	0.996543	0.0173375	0.996827	0.0156019	0.0172387	0.457136	0.999994	0.000593148	0.999994	0.000595829	1	4.38421e-05	0.0203394	0.506931	0.624237	FALSE	1	FALSE	0.977471	FALSE	1
P08397	HMBS	hydroxymethylbilane synthase	['NM_000190']	11	118955744	118963990	0.0495569	0.995538	0.0495046	0.994653	0.0549928	-0.0169061	0.335659	1.00001	0.00080624	1.00001	0.000809892	1	4.68535e-05	-0.00931816	0.920914	0.624266	FALSE	1	FALSE	0.977471	FALSE	1
Q96LM9	C20orf173	chromosome 20 open reading frame 173	['NM_001145350']	20	34116090	34116858	0.220782	0.862858	0.220798	0.866741	0.219009	0.0176565	0.470342	0.991798	0.0544321	0.991803	0.0544158	0.991302	0.0562002	-0.00905703	0.650419	0.624313	FALSE	1	FALSE	0.977471	FALSE	1
O60565	GREM1	gremlin 1, DAN family BMP antagonist	['NM_013372']	15	33022892	33023443	0.0180885	0.997352	0.0181069	0.997654	0.0159482	0.0177307	0.340084	0.999998	0.000370218	0.999998	0.000371901	1	1.01768e-08	0.0074748	0.82238	0.624351	FALSE	1	FALSE	0.977471	FALSE	1
Q5EE01	CENPW	centromere protein W	['NM_001012507']	6	126661420	126669635	0.292675	0.86379	0.292664	0.862861	0.293898	-0.0031699	0.834639	0.995055	0.0594194	0.995065	0.0593642	0.993972	0.0652001	-0.0175254	0.33215	0.624418	FALSE	1	FALSE	0.993506	FALSE	1
Q86V81	ALYREF	Aly/REF export factor	['NM_005782']	17	79846010	79849435	0.0123625	0.999196	0.0123891	0.999359	0.00896354	0.0150432	0.414625	1	2.94394e-05	1	2.95725e-05	1	2.14143e-06	0.00700844	0.566445	0.624445	FALSE	1	FALSE	0.977471	FALSE	1
Q8NHZ8	CDC26	cell division cycle 26	['NM_139286']	9	116029546	116034787	0.0363945	0.99708	0.036347	0.996404	0.0412773	-0.0173684	0.339012	0.999997	0.00100699	0.999997	0.00101156	1	1.05109e-08	0.00462549	0.967748	0.624512	FALSE	1	FALSE	0.977471	FALSE	1
P61018	RAB4B	RAB4B, member RAS oncogene family	['NM_016154']	19	41284281	41292865	0.0251955	0.998394	0.0252462	0.998559	0.0188281	0.00739004	0.685861	0.999998	0.000653159	0.999998	0.000656125	1	1.72771e-05	0.00479244	0.372691	0.624529	FALSE	1	FALSE	0.985024	FALSE	1
Q96SZ6	CDK5RAP1	CDK5 regulatory subunit associated protein 1	['NM_016408']	20	31946852	31984870	0.341163	0.743894	0.341187	0.74288	0.33848	-0.00298166	0.883676	0.982013	0.0905597	0.981998	0.0906274	0.98362	0.082803	0.0186901	0.404712	0.62457	FALSE	1	FALSE	0.99469	FALSE	1
P11766	ADH5	alcohol dehydrogenase 5 (class III), chi polypeptide	['NM_000671']	4	99993571	100009851	0.0430936	0.996817	0.0431801	0.997672	0.0322098	0.0224478	0.330928	0.999997	0.00177953	0.999997	0.00178762	1	7.58931e-09	0.00255106	0.935277	0.624685	FALSE	1	FALSE	0.977471	FALSE	1
Q92688	ANP32B	acidic nuclear phosphoprotein 32 family member B	['NM_006401']	9	100745838	100777710	0.0354514	0.997477	0.0354978	0.998169	0.0299227	0.0210806	0.332208	1	6.89642e-05	1	6.9257e-05	1	1.77359e-05	0.00216875	0.967159	0.624799	FALSE	1	FALSE	0.977471	FALSE	1
Q99442	SEC62	SEC62 homolog, preprotein translocation factor	['NM_003262']	3	169684611	169710848	0.0930292	0.968033	0.0930557	0.969614	0.0900776	0.0172692	0.425526	1.00014	0.00695836	1.00014	0.00696922	1.00007	0.0056413	-0.0110741	0.54657	0.624814	FALSE	1	FALSE	0.977471	FALSE	1
O43313	ATMIN	ATM interactor	['NM_015251']	16	81069476	81078572	0.0660794	0.971287	0.0661062	0.972242	0.0630815	0.0147744	0.559928	0.999494	0.00645661	0.999494	0.00645267	0.999419	0.00687636	-0.0112493	0.481499	0.624864	FALSE	1	FALSE	0.977471	FALSE	1
O95907	SLC16A8	solute carrier family 16 member 8	['NM_013356']	22	38474398	38478880	0.234644	0.342067	0.234663	0.343779	0.232526	0.00733061	0.663859	0.891789	0.218592	0.891757	0.218604	0.895283	0.217313	0.0161782	0.356241	0.624938	FALSE	1	FALSE	0.983355	FALSE	1
P31350	RRM2	ribonucleotide reductase regulatory subunit M2	['NM_001034']	2	10262926	10269510	0.0164742	0.999448	0.0165434	0.999789	0.00453744	0.0281123	0.336106	1	8.22208e-06	1	8.25945e-06	1	2.41014e-09	-0.00123134	0.904867	0.624944	FALSE	1	FALSE	0.977471	FALSE	1
Q9BZA7	PCDH11X	protocadherin 11 X-linked	['NM_032969']	X	91090504	91873936	0.0561424	0.981657	0.0561559	0.982537	0.0546425	0.015889	0.953414	0.996559	0.0198381	0.996562	0.0198379	0.996279	0.0198616	-0.0142537	0.468617	0.625139	FALSE	1	FALSE	0.996961	FALSE	1
Q9UBX1	CTSF	cathepsin F	['NM_003793']	11	66331407	66335957	0.0851972	0.990217	0.0852608	0.99183	0.0779097	0.0197517	0.332379	0.999992	0.0028438	0.999992	0.00285666	1	0.000199118	0.00498376	0.919654	0.62514	FALSE	1	FALSE	0.977471	FALSE	1
A9QM74	KPNA7	karyopherin subunit alpha 7	['NM_001145715']	7	98771334	98805089	0.106477	0.97388	0.106526	0.975981	0.101058	0.0202339	0.34003	0.999979	0.00442531	0.999979	0.00444497	1	0.000664789	0.00753021	0.830706	0.625174	FALSE	1	FALSE	0.977471	FALSE	1
P49841	GSK3B	glycogen synthase kinase 3 beta	['NM_001146156']	3	119545638	119812281	0.00639064	0.999711	0.0063808	0.999575	0.00739141	-0.0197558	0.341028	1	8.24863e-06	1	8.28612e-06	1	7.58183e-09	-0.00567104	0.852948	0.625205	FALSE	1	FALSE	0.977471	FALSE	1
Q9NS75	CYSLTR2	cysteinyl leukotriene receptor 2	['NM_001308465']	13	49280954	49281991	0.219324	0.937601	0.219266	0.933828	0.225633	-0.0169571	0.358338	1.00125	0.0247731	1.00125	0.0247585	1.00148	0.0263387	0.00889789	0.617053	0.625292	FALSE	1	FALSE	0.977471	FALSE	1
Q13275	SEMA3F	semaphorin 3F	['NM_004186']	3	50197056	50225545	0.0884359	0.761991	0.0884372	0.763363	0.0882999	0.0155235	0.385583	0.927123	0.0836157	0.927125	0.0836162	0.926851	0.0835791	-0.00328908	0.879795	0.625318	FALSE	1	FALSE	0.977471	FALSE	1
Q8IWV8	UBR2	ubiquitin protein ligase E3 component n-recognin 2	['NM_015255']	6	42532058	42658908	0.413247	0.351033	0.41328	0.344304	0.409719	-0.0163514	0.36828	0.824532	0.316379	0.824534	0.316367	0.824294	0.317675	-0.00075574	0.925629	0.625321	FALSE	1	FALSE	0.977471	FALSE	1
Q5T319	FAM182B	family with sequence similarity 182 member B	['NR_026714']	20	25755500	25829347	0.150346	0.861098	0.15034	0.864145	0.15104	0.0202211	0.389179	0.988084	0.0436489	0.988084	0.0436516	0.988042	0.0433536	-0.000965806	0.911768	0.625465	FALSE	1	FALSE	0.977471	FALSE	1
Q6ZNB7	AGMO	alkylglycerol monooxygenase	['NM_001004320']	7	15240913	15601470	0.139178	0.973837	0.139127	0.970879	0.144646	-0.020846	0.420688	0.999675	0.0149566	0.999674	0.0149903	0.9998	0.0106332	0.00964876	0.686191	0.625469	FALSE	1	FALSE	0.977471	FALSE	1
Q96B67	ARRDC3	arrestin domain containing 3	['NM_020801']	5	90667220	90678909	0.0860443	0.98702	0.0860113	0.986004	0.0896099	-0.0115676	0.429469	0.999964	0.00370778	0.999964	0.00372463	1	1.9474e-06	0.0137208	0.648264	0.62547	FALSE	1	FALSE	0.977471	FALSE	1
Q6PDB4	ZNF880	zinc finger protein 880	['NM_001145434']	19	52873219	52888564	0.391807	0.265941	0.391847	0.259751	0.387423	-0.0158874	0.437146	0.441732	0.440475	0.441758	0.44047	0.438905	0.441059	-0.00647358	0.72654	0.625522	FALSE	1	FALSE	0.977471	FALSE	1
Q9H1R3	MYLK2	myosin light chain kinase 2	['NM_033118']	20	30407384	30421597	0.0561976	0.986558	0.0561851	0.985829	0.0575636	-0.0128014	0.575331	0.999971	0.00167993	0.999971	0.00168353	0.999998	0.0012221	0.0180324	0.445624	0.625547	FALSE	1	FALSE	0.977471	FALSE	1
Q9H4G1	CST9L	cystatin 9 like	['NM_080610']	20	23545588	23549087	0.377835	0.49608	0.37782	0.502172	0.379565	0.0160857	0.423505	0.890595	0.255769	0.890559	0.255804	0.894543	0.251858	0.0156943	0.438034	0.625593	FALSE	1	FALSE	0.977471	FALSE	1
Q96LB1	MRGPRX2	MAS related GPR family member X2	['NM_054030']	11	19076960	19077949	0.409525	0.605072	0.409526	0.598406	0.409536	-0.0162773	0.447246	0.950295	0.183961	0.950319	0.183922	0.947611	0.188265	-0.0145526	0.428663	0.625635	FALSE	1	FALSE	0.977471	FALSE	1
A6NM66	LINC01548	long intergenic non-protein coding RNA 1548	['NR_024102']	21	34537980	34542474	0.0615112	0.985686	0.0615011	0.984873	0.0626225	-0.0130929	0.494084	0.999915	0.00411776	0.999916	0.00410491	0.999849	0.00534421	-0.0140642	0.454435	0.62565	FALSE	1	FALSE	0.977471	FALSE	1
Q9NQE7	PRSS16	protease, serine 16	['NM_005865']	6	27215517	27223091	0.477572	0.562478	0.477568	0.559927	0.478065	-0.00533938	0.863723	0.955005	0.206085	0.955043	0.205996	0.95088	0.215643	-0.0197392	0.334303	0.625656	FALSE	1	FALSE	0.993969	FALSE	1
Q8TEF2	C10orf105	chromosome 10 open reading frame 105	['NM_001164375']	10	73475696	73476094	0.0579361	0.991172	0.0579254	0.992236	0.0591013	0.0181865	0.376156	0.999995	0.00140139	0.999995	0.00140289	0.999982	0.00122601	-0.00953221	0.710202	0.625699	FALSE	1	FALSE	0.977471	FALSE	1
Q5HYK3	COQ5	coenzyme Q5, methyltransferase	['NM_032314']	12	120941590	120966944	0.223429	0.886091	0.223413	0.88322	0.22517	-0.0127978	0.37625	0.995094	0.045619	0.995091	0.0456302	0.995382	0.0443794	0.00647068	0.841499	0.625738	FALSE	1	FALSE	0.977471	FALSE	1
Q9C0D2	CEP295	centrosomal protein 295	['NM_033395']	11	93399874	93463432	0.0490945	0.661969	0.0490418	0.661781	0.0545787	-0.00363188	0.979184	0.875304	0.0890055	0.875287	0.0889919	0.87716	0.0904907	0.0208679	0.341689	0.625894	FALSE	1	FALSE	0.999279	FALSE	1
O95500	CLDN14	claudin 14	['NM_144492']	21	37833277	37833993	0.0860148	0.980308	0.0859499	0.978516	0.092861	-0.0200264	0.357621	0.999923	0.00436882	0.999923	0.00437634	0.999936	0.00344604	0.00353236	0.824425	0.625895	FALSE	1	FALSE	0.977471	FALSE	1
Q8N2E2	VWDE	von Willebrand factor D and EGF domains	['XM_371878']	7	12370812	12443342	0.073982	0.0869448	0.0739762	0.0885709	0.0746132	0.0218879	0.344101	0.583683	0.412528	0.583669	0.412574	0.585225	0.407585	0.0037956	0.853177	0.625948	FALSE	1	FALSE	0.977471	FALSE	1
O43390	HNRNPR	heterogeneous nuclear ribonucleoprotein R	['NM_005826']	1	23636950	23667501	0.0330998	0.997348	0.0330595	0.996957	0.0372663	-0.0111168	0.545789	1	0.000153908	1	0.000153737	0.999997	0.000171639	-0.0193519	0.435527	0.625958	FALSE	1	FALSE	0.977471	FALSE	1
P09497	CLTB	clathrin light chain B	['NM_001834']	5	175819778	175843364	0.0130959	0.999243	0.0131366	0.999493	0.00736816	0.0235	0.345544	1	1.99279e-05	1	1.99976e-05	1	9.56733e-06	0.00496205	0.767977	0.626013	FALSE	1	FALSE	0.977471	FALSE	1
Q9UN67	PCDHB10	protocadherin beta 10	['NM_018930']	5	140572126	140574525	0.302386	0.707122	0.302368	0.70093	0.304364	-0.0204113	0.359045	0.987965	0.0840953	0.987961	0.0840857	0.988496	0.0851591	0.00632345	0.856729	0.626117	FALSE	1	FALSE	0.977471	FALSE	1
P13765	HLA-DOB	major histocompatibility complex, class II, DO beta	['NM_002120']	6	32780996	32784728	0.278665	0.80757	0.278683	0.81009	0.276671	0.00907534	0.968384	0.995544	0.0514201	0.995551	0.0513795	0.994744	0.0557066	-0.0150572	0.341233	0.626149	FALSE	1	FALSE	0.997254	FALSE	1
P02748	C9	complement C9	['NM_001737']	5	39285304	39364566	0.170734	0.793507	0.170733	0.790868	0.170764	-0.0154539	0.405312	0.971052	0.068793	0.971048	0.0687987	0.971504	0.0681848	0.00666539	0.786824	0.626215	FALSE	1	FALSE	0.977471	FALSE	1
Q5VIY5	ZNF468	zinc finger protein 468	['NM_001008801']	19	53343981	53357525	0.352946	0.674221	0.352932	0.667166	0.354448	-0.019946	0.355254	1.01568	0.0887773	1.01567	0.0887547	1.01684	0.0912418	0.0130098	0.525738	0.626218	FALSE	1	FALSE	0.977471	FALSE	1
P01772	IGHV3-33	immunoglobulin heavy variable 3-33	['NG_001019']	14	106815722	106816173	0.292331	0.78732	0.292321	0.791187	0.293458	0.0132052	0.502755	1.00418	0.0446849	1.00418	0.044669	1.00486	0.0463999	0.0149568	0.461119	0.626251	FALSE	1	FALSE	0.977471	FALSE	1
P05060	CHGB	chromogranin B	['NM_001819']	20	5892280	5905692	0.257588	0.543141	0.257598	0.544263	0.256525	0.00436522	0.867903	1.02683	0.0831066	1.02682	0.0831126	1.02812	0.0824563	0.015809	0.462718	0.626347	FALSE	1	FALSE	0.993969	FALSE	1
P07197	NEFM	neurofilament medium	['NM_005382']	8	24771307	24776116	0.0498891	0.739746	0.0498026	0.739089	0.0586206	-0.0120897	0.508763	0.86916	0.0541619	0.869166	0.0541677	0.86855	0.0535326	-0.0114478	0.530551	0.626545	FALSE	1	FALSE	0.977471	FALSE	1
Q96M15	IGF2BP2-AS1	IGF2BP2 antisense RNA 1	['NR_027317']	3	185431216	185434596	0.016755	0.999077	0.0167196	0.998785	0.0202651	-0.0157176	0.335503	1	6.79185e-05	1	6.82272e-05	1	4.56223e-09	0.00098726	0.980605	0.626564	FALSE	1	FALSE	0.977471	FALSE	1
O75971	SNAPC5	small nuclear RNA activating complex polypeptide 5	['NM_006049']	15	66786777	66790069	0.0336386	0.998223	0.0337147	0.998933	0.0238602	0.0243234	0.33086	1.00017	0.00543864	1.00017	0.00545353	1.00007	0.00343072	-0.0231015	0.39016	0.626591	FALSE	1	FALSE	0.977471	FALSE	1
Q96S86	HAPLN3	hyaluronan and proteoglycan link protein 3	['NM_178232']	15	89421204	89430529	0.134855	0.974163	0.134931	0.977039	0.126205	0.0220104	0.337803	1	0.00336238	1	0.00337764	1.00001	0.000131766	0.00311528	0.879203	0.626602	FALSE	1	FALSE	0.977471	FALSE	1
A1A4F0	PQLC2L	PQ loop repeat containing 2 like	['NM_001130002']	3	157271047	157318084	0.0438548	0.996907	0.0438004	0.996098	0.0494638	-0.0173087	0.346034	0.999997	0.00100881	0.999997	0.00101339	1	8.09456e-09	0.00376602	0.87945	0.626659	FALSE	1	FALSE	0.977471	FALSE	1
P54687	BCAT1	branched chain amino acid transaminase 1	['NM_005504']	12	24970945	25101866	0.150703	0.973163	0.15079	0.975991	0.140917	0.0193782	0.347418	0.99996	0.00611818	0.99996	0.00614599	1	2.02776e-05	0.00936059	0.780822	0.626709	FALSE	1	FALSE	0.977471	FALSE	1
O00337	SLC28A1	solute carrier family 28 member 1	['NM_001287761']	15	85430992	85488428	0.188798	0.266028	0.188791	0.268886	0.189563	0.015107	0.45804	0.903553	0.214897	0.903583	0.214897	0.90026	0.214947	-0.0154647	0.513018	0.626794	FALSE	1	FALSE	0.977471	FALSE	1
Q6ZU52	KIAA0408	KIAA0408	['NM_014702']	6	127765257	127775126	0.189526	0.492264	0.189486	0.495865	0.193839	0.0187888	0.333927	0.830744	0.220055	0.83074	0.220055	0.831228	0.220102	0.00221922	0.796514	0.626891	FALSE	1	FALSE	0.977471	FALSE	1
Q99447	PCYT2	phosphate cytidylyltransferase 2, ethanolamine	['NM_002861']	17	79862712	79869231	0.127559	0.981389	0.127534	0.979454	0.130262	-0.0150092	0.373292	0.99994	0.00785469	0.999939	0.00789038	1	4.75591e-05	0.0111371	0.758113	0.626947	FALSE	1	FALSE	0.977471	FALSE	1
Q8WXI7	MUC16	mucin 16, cell surface associated	['NM_024690']	19	8959611	9091814	0.0470212	0.178193	0.0470258	0.177273	0.0465115	-0.0196602	0.388724	0.931782	0.0535916	0.931786	0.0535577	0.931331	0.0572041	-0.00822357	0.730362	0.626969	FALSE	1	FALSE	0.977471	FALSE	1
Q96CT2	KLHL29	kelch like family member 29	['NM_052920']	2	23785067	23929531	0.0302484	0.995313	0.0302745	0.995938	0.0272275	0.0216836	0.343846	1	0.000944319	1	0.000948522	1	0.000136108	0.00713337	0.81774	0.627031	FALSE	1	FALSE	0.977471	FALSE	1
P60842	EIF4A1	eukaryotic translation initiation factor 4A1	['NM_001416']	17	7476160	7481801	0.00406079	0.999877	0.00406009	0.999816	0.00413704	-0.0148827	0.336016	1	7.0717e-07	1	7.10384e-07	1	3.13933e-09	-0.0046827	0.932554	0.627033	FALSE	1	FALSE	0.977471	FALSE	1
Q8IU80	TMPRSS6	transmembrane protease, serine 6	['NM_153609']	22	37462123	37499579	0.413013	0.328713	0.413	0.324148	0.414504	-0.0110328	0.731607	0.687476	0.332033	0.687536	0.332005	0.680842	0.335118	-0.0200693	0.385738	0.627035	FALSE	1	FALSE	0.986239	FALSE	1
Q9NZI2	KCNIP1	potassium voltage-gated channel interacting protein 1	['NM_001278339']	5	169931577	170162807	0.034458	0.997741	0.0345242	0.998348	0.0261933	0.0198105	0.386051	0.999996	0.00195448	0.999996	0.00196336	1	2.95501e-05	0.00421242	0.642645	0.627066	FALSE	1	FALSE	0.977471	FALSE	1
Q96JY0	MAEL	maelstrom spermatogenic transposon silencer	['NM_032858']	1	166958590	166991089	0.463387	0.550757	0.463375	0.554269	0.464867	0.00756662	0.643853	0.939215	0.230216	0.939172	0.230294	0.943956	0.22157	0.0211715	0.34474	0.627202	FALSE	1	FALSE	0.98191	FALSE	1
Q9H6V9	LDAH	lipid droplet associated hydrolase	['NM_021925']	2	20886666	21001223	0.128932	0.975416	0.128894	0.973759	0.13308	-0.0126486	0.402325	0.999925	0.00713088	0.999924	0.00716328	1	0.000109217	0.0156993	0.674305	0.627267	FALSE	1	FALSE	0.977471	FALSE	1
Q96MY7	FAM161B	family with sequence similarity 161 member B	['NM_152445']	14	74400962	74416729	0.0988946	0.84687	0.0988904	0.848661	0.0993543	0.018074	0.370219	0.972902	0.0502225	0.972904	0.0502198	0.972685	0.0505234	-0.00434864	0.935775	0.62734	FALSE	1	FALSE	0.977471	FALSE	1
Q01668	CACNA1D	calcium voltage-gated channel subunit alpha1 D	['NM_000720']	3	53529194	53845430	0.107828	0.974124	0.107941	0.976141	0.0946635	0.019868	0.357408	0.999982	0.00467455	0.999982	0.00469576	1.00001	0.000202115	0.00974864	0.737506	0.627414	FALSE	1	FALSE	0.977471	FALSE	1
Q92947	GCDH	glutaryl-CoA dehydrogenase	['NM_000159']	19	13002119	13010352	0.0693786	0.992025	0.0694519	0.993187	0.0608005	0.0178057	0.335745	0.999999	0.00202832	0.999999	0.00203751	1.00001	0.000113464	0.00526594	0.86743	0.62757	FALSE	1	FALSE	0.977471	FALSE	1
P12318	FCGR2A	Fc fragment of IgG receptor IIa	['NM_021642']	1	161475258	161487935	0.285195	0.224154	0.285221	0.222293	0.282333	-0.00655685	0.726808	0.6235	0.418641	0.623465	0.418643	0.62739	0.418384	0.00937763	0.498006	0.627576	FALSE	1	FALSE	0.986239	FALSE	1
Q7Z392	TRAPPC11	trafficking protein particle complex 11	['NM_021942']	4	184585021	184633794	0.0903877	0.905036	0.0904041	0.906534	0.0885728	0.016732	0.470438	0.998141	0.0190545	0.998139	0.0190628	0.998447	0.0181292	0.0166012	0.497821	0.627686	FALSE	1	FALSE	0.977471	FALSE	1
Q6ZS62	COLCA1	colorectal cancer associated 1	['NM_001302644']	11	111166832	111167203	0.062709	0.987218	0.0626973	0.986635	0.0639867	-0.00919288	0.558504	0.99993	0.00367144	0.999929	0.00368805	0.999995	0.000240416	0.0253611	0.485565	0.627722	FALSE	1	FALSE	0.977471	FALSE	1
Q9ULW2	FZD10	frizzled class receptor 10	['NM_007197']	12	130647488	130649230	0.0327178	0.997134	0.0326649	0.996391	0.0380803	-0.0209328	0.334993	1	0.000474391	1	0.000476542	1	2.46087e-05	0.00280784	0.988314	0.627737	FALSE	1	FALSE	0.977471	FALSE	1
Q96D71	REPS1	RALBP1 associated Eps domain containing 1	['NM_001128617']	6	139226204	139308819	0.0467965	0.968325	0.0467964	0.967593	0.0468151	-0.0156521	0.4092	0.998491	0.00893366	0.998491	0.00893351	0.998519	0.00895189	0.00311408	0.767499	0.627837	FALSE	1	FALSE	0.977471	FALSE	1
O14807	MRAS	muscle RAS oncogene homolog	['NM_001085049']	3	138091726	138121108	0.0134208	0.999719	0.0134808	0.999929	0.00167208	0.0219127	0.482685	1	1.9749e-09	1	1.98053e-09	1	1.2058e-09	-0.0253284	0.266734	0.627914	FALSE	1	FALSE	0.977471	FALSE	1
Q14116	IL18	interleukin 18	['NM_001562']	11	112014322	112025776	0.0210145	0.998792	0.0210315	0.998989	0.0190505	0.00980707	0.713296	1	8.07466e-05	1	8.10406e-05	1	3.60563e-05	0.0089394	0.373108	0.627992	FALSE	1	FALSE	0.986233	FALSE	1
O00220	TNFRSF10A	TNF receptor superfamily member 10a	['NM_003844']	8	23049210	23082574	0.0640512	0.113616	0.0640489	0.112397	0.0643038	-0.0189873	0.334891	0.654305	0.274989	0.654286	0.274978	0.656469	0.27632	0.00792157	0.713538	0.628006	FALSE	1	FALSE	0.977471	FALSE	1
Q96G03	PGM2	phosphoglucomutase 2	['NM_018290']	4	37828355	37863230	0.143693	0.965272	0.143682	0.965027	0.144894	-0.00169732	0.901463	0.999821	0.00985989	0.999823	0.00981469	0.999622	0.0139585	-0.0166925	0.33538	0.628013	FALSE	1	FALSE	0.995878	FALSE	1
Q6P4R8	NFRKB	nuclear factor related to kappaB binding protein	['NM_006165']	11	129734623	129762744	0.0283781	0.995846	0.0283875	0.995971	0.027331	0.00449144	0.857898	1	0.000413534	1	0.000402448	0.999994	0.00107899	-0.010955	0.343207	0.628014	FALSE	1	FALSE	0.993969	FALSE	1
O75648	TRMU	tRNA 5-methylaminomethyl-2-thiouridylate methyltransferase	['NM_018006']	22	46731662	46752900	0.0542368	0.974393	0.0541937	0.973599	0.0587846	-0.0140464	0.468988	0.999425	0.00616893	0.999424	0.00617223	0.999483	0.00579539	0.00979136	0.595328	0.62802	FALSE	1	FALSE	0.977471	FALSE	1
Q8NDH3	NPEPL1	aminopeptidase-like 1	['NM_024663']	20	57267957	57290379	0.122356	0.741424	0.122363	0.740646	0.121622	-0.00637637	0.625593	0.931862	0.0932692	0.93185	0.0932733	0.933179	0.0928267	0.0142821	0.49862	0.628154	FALSE	1	FALSE	0.980407	FALSE	1
Q8WUF8	FAM172A	family with sequence similarity 172 member A	['NM_032042']	5	92956696	93410456	0.0272145	0.996645	0.0271829	0.996106	0.0304924	-0.0186398	0.354023	1	0.000372186	1	0.000373878	1	3.00466e-06	0.00166718	0.818237	0.62817	FALSE	1	FALSE	0.977471	FALSE	1
Q15363	TMED2	transmembrane p24 trafficking protein 2	['NM_006815']	12	124069184	124081273	0.0129456	0.9994	0.0129701	0.999663	0.00990038	0.0228677	0.336688	1	1.36135e-05	1	1.36754e-05	1	2.08767e-09	-0.000401336	0.943984	0.628235	FALSE	1	FALSE	0.977471	FALSE	1
Q13257	MAD2L1	mitotic arrest deficient 2 like 1	['NM_002358']	4	120981276	120987889	0.0536463	0.993415	0.0536101	0.99234	0.0574817	-0.0193296	0.358159	0.999978	0.00262185	0.999978	0.00263377	1	4.93099e-09	0.0117399	0.852856	0.628306	FALSE	1	FALSE	0.977471	FALSE	1
Q96AQ1	CCDC74A	coiled-coil domain containing 74A	['NM_138770']	2	132285544	132290968	0.244439	0.835808	0.244428	0.836371	0.24571	0.00229974	0.987328	1.00011	0.0358818	1.00012	0.035845	0.999426	0.0397139	-0.0183544	0.335127	0.62835	FALSE	1	FALSE	0.999648	FALSE	1
P98169	ZXDB	zinc finger, X-linked, duplicated B	['NM_007157']	X	57618482	57620890	0.0257269	0.99462	0.0257214	0.994425	0.0263274	-0.00748996	0.338282	0.998804	0.0118478	0.998807	0.0118261	0.99845	0.014028	-0.0275505	0.50837	0.628375	FALSE	1	FALSE	0.977471	FALSE	1
P59541	TAS2R30	taste 2 receptor member 30	['NM_001097643']	12	11285887	11286843	0.294045	0.407344	0.294003	0.413409	0.298706	0.0204643	0.428684	0.822695	0.284456	0.822701	0.284456	0.822053	0.284586	-0.00227943	0.788946	0.628411	FALSE	1	FALSE	0.977471	FALSE	1
Q96LP6	C12orf42	chromosome 12 open reading frame 42	['NM_198521']	12	103695889	103872204	0.144677	0.595535	0.144647	0.595645	0.147944	0.000749242	0.898959	0.891686	0.128902	0.891661	0.128909	0.894405	0.128176	0.0213504	0.336438	0.628487	FALSE	1	FALSE	0.995553	FALSE	1
Q9P242	NYAP2	neuronal tyrosine-phosphorylated phosphoinositide-3-kinase adaptor 2	['NM_020864']	2	226273597	226516278	0.0402094	0.898403	0.0402148	0.898243	0.0396201	-0.00400599	0.870494	0.955132	0.0177693	0.955134	0.0177698	0.954897	0.0177172	-0.0133781	0.436729	0.628567	FALSE	1	FALSE	0.993969	FALSE	1
P17676	CEBPB	CCAAT/enhancer binding protein beta	['NM_005194']	20	48807571	48808605	0.00658077	0.999726	0.00656679	0.999671	0.00796869	-0.00760015	0.523627	1	5.64936e-06	1	5.67022e-06	1	2.44976e-06	0.00925907	0.467774	0.628702	FALSE	1	FALSE	0.977471	FALSE	1
Q9UBC3	DNMT3B	DNA methyltransferase 3 beta	['NM_006892']	20	31368130	31395706	0.0650689	0.98559	0.0650851	0.986266	0.0632776	0.0105241	0.624508	0.999994	0.00168338	0.999993	0.0016891	1.00002	0.000845695	0.0183568	0.408595	0.628717	FALSE	1	FALSE	0.980407	FALSE	1
Q8TC92	ENOX1	ecto-NOX disulfide-thiol exchanger 1	['NM_017993']	13	43788129	43987050	0.0410184	0.995515	0.0409057	0.994611	0.0519262	-0.0193379	0.339127	0.999999	0.000467505	0.999999	0.000469629	1	6.8398e-06	0.00318448	0.935456	0.628759	FALSE	1	FALSE	0.977471	FALSE	1
Q9BTE3	MCMBP	minichromosome maintenance complex binding protein	['NM_024834']	10	121590989	121632096	0.037832	0.996178	0.0378658	0.996882	0.0339241	0.0195832	0.365033	1	0.000218336	1	0.000219293	1	4.12683e-05	0.00932865	0.706058	0.628807	FALSE	1	FALSE	0.977471	FALSE	1
Q8NE01	CNNM3	cyclin and CBS domain divalent metal cation transport mediator 3	['NM_017623']	2	97482015	97498350	0.0644314	0.985149	0.0644233	0.983979	0.0653191	-0.0180325	0.351747	0.999992	0.00166812	0.999992	0.00167557	0.999999	0.000222781	0.00642449	0.843933	0.628818	FALSE	1	FALSE	0.977471	FALSE	1
P05386	RPLP1	ribosomal protein lateral stalk subunit P1	['NM_001003']	15	69745288	69747843	0.0210078	0.998516	0.021057	0.998998	0.0146316	0.0265657	0.335665	1	6.96918e-05	1	7.00085e-05	1	6.31754e-09	0.00417951	0.935017	0.628932	FALSE	1	FALSE	0.977471	FALSE	1
A2RRL7	TMEM213	transmembrane protein 213	['NM_001085429']	7	138482850	138487811	0.117081	0.723048	0.117103	0.721386	0.114641	-0.0143426	0.364604	0.919351	0.104123	0.919348	0.104124	0.919732	0.104053	0.00369131	0.983673	0.629037	FALSE	1	FALSE	0.977471	FALSE	1
O14939	PLD2	phospholipase D2	['NM_002663']	17	4711068	4726156	0.227403	0.341991	0.227383	0.341884	0.229637	-0.000470381	0.916654	0.899603	0.194151	0.899567	0.194179	0.903509	0.19101	0.0204643	0.337228	0.629121	FALSE	1	FALSE	0.996547	FALSE	1
Q8N7M2	ZNF283	zinc finger protein 283	['NM_181845']	19	44337657	44352790	0.188501	0.103939	0.188554	0.100861	0.182611	-0.016579	0.415582	0.757979	0.382949	0.758021	0.382912	0.75334	0.387003	-0.0121596	0.540754	0.629179	FALSE	1	FALSE	0.977471	FALSE	1
P42830	CXCL5	C-X-C motif chemokine ligand 5	['NM_002994']	4	74863357	74864298	0.0395838	0.997002	0.0395276	0.996233	0.0453328	-0.0180807	0.344244	0.999996	0.00114375	0.999996	0.00114894	1	6.33121e-09	0.00447935	0.917634	0.629313	FALSE	1	FALSE	0.977471	FALSE	1
Q14681	KCTD2	potassium channel tetramerization domain containing 2	['NM_015353']	17	73043346	73059139	0.333545	0.6688	0.33352	0.662978	0.336292	-0.0173847	0.386359	0.962849	0.121554	0.96285	0.121533	0.962806	0.12391	-0.00035351	0.99671	0.629368	FALSE	1	FALSE	0.977471	FALSE	1
Q12888	TP53BP1	tumor protein p53 binding protein 1	['NM_001141979']	15	43699584	43784658	0.13906	0.903283	0.139063	0.904191	0.13874	0.00653423	0.723938	1.00209	0.0158938	1.00209	0.015917	1.00234	0.0131009	0.0168453	0.377997	0.629455	FALSE	1	FALSE	0.986233	FALSE	1
Q13362	PPP2R5C	protein phosphatase 2 regulatory subunit B'gamma	['NM_002719']	14	102276280	102391606	0.129963	0.946937	0.129935	0.945461	0.133045	-0.0112258	0.452238	0.998782	0.0174782	0.998784	0.017444	0.998526	0.0208911	-0.0134217	0.473477	0.629455	FALSE	1	FALSE	0.977471	FALSE	1
P49790	NUP153	nucleoporin 153	['NM_001278209']	6	17616331	17706618	0.257442	0.189992	0.257442	0.18544	0.257406	-0.0176816	0.34289	0.624762	0.374308	0.624797	0.374302	0.620921	0.375052	-0.0103442	0.607836	0.629475	FALSE	1	FALSE	0.977471	FALSE	1
Q0GE19	SLC10A7	solute carrier family 10 member 7	['NM_032128']	4	147178008	147442869	0.0655406	0.9916	0.0655161	0.990406	0.0681808	-0.0178546	0.360132	0.999986	0.00297892	0.999985	0.00299238	1.00001	0.000228565	0.0098627	0.814672	0.629583	FALSE	1	FALSE	0.977471	FALSE	1
O75923	DYSF	dysferlin	['NM_003494']	2	71681129	71913619	0.232618	0.842941	0.232583	0.838837	0.236372	-0.017503	0.354095	1.00191	0.0337229	1.00191	0.0336572	1.00178	0.0402925	-0.00357441	0.820065	0.629618	FALSE	1	FALSE	0.977471	FALSE	1
Q9BVV8	C19orf24	chromosome 19 open reading frame 24	['NM_017914']	19	1275549	1277296	0.0450467	0.994664	0.0450035	0.993682	0.0495618	-0.020738	0.355791	1.00001	0.000783498	1.00001	0.000786948	1.00001	0.000138977	-0.0010719	0.775321	0.629657	FALSE	1	FALSE	0.977471	FALSE	1
Q5TZ20	OR2G6	olfactory receptor family 2 subfamily G member 6	['XM_372842']	1	248684948	248685895	0.313095	0.817416	0.313078	0.813689	0.315025	-0.0118652	0.535497	0.989689	0.0806027	0.989681	0.0806348	0.990622	0.0770071	0.0119325	0.564359	0.629729	FALSE	1	FALSE	0.977471	FALSE	1
P17947	SPI1	Spi-1 proto-oncogene	['NM_003120']	11	47376781	47399904	0.0197811	0.999172	0.0197151	0.998835	0.0260325	-0.0145674	0.359354	1	0.000291596	1	0.000292921	1	3.4057e-09	-0.00522742	0.84464	0.629814	FALSE	1	FALSE	0.977471	FALSE	1
A6NGZ8	SMIM9	small integral membrane protein 9	['NM_001162936']	X	154052033	154059131	0.0165137	0.999531	0.0165884	0.999952	0.000757049	0.0359089	0.465972	0.999881	0.00791286	0.99988	0.00794855	0.999972	0.000632129	0.016371	0.597066	0.629815	FALSE	1	FALSE	0.977471	FALSE	1
Q33E94	RFX4	regulatory factor X4	['NM_032491']	12	106977099	107155244	0.0514113	0.987779	0.0513658	0.987732	0.0561879	-0.000864617	0.956421	0.999972	0.00215578	0.999972	0.00216503	1.00001	0.000508056	0.0250261	0.338756	0.629822	FALSE	1	FALSE	0.996961	FALSE	1
O94892	ZNF432	zinc finger protein 432	['NM_014650']	19	52536976	52550121	0.142147	0.88011	0.14216	0.877268	0.140692	-0.020091	0.341023	0.993218	0.0280038	0.993219	0.0280101	0.993197	0.0273106	-0.00079333	0.887893	0.629863	FALSE	1	FALSE	0.977471	FALSE	1
Q2Y0W8	SLC4A8	solute carrier family 4 member 8	['NM_004858']	12	51818772	51901219	0.0787094	0.983221	0.0786457	0.981744	0.0854178	-0.0179903	0.347375	0.999975	0.00280632	0.999975	0.00281764	0.999978	0.000943033	0.00140857	0.922316	0.629864	FALSE	1	FALSE	0.977471	FALSE	1
Q96CS3	FAF2	Fas associated factor family member 2	['NM_014613']	5	175875409	175933948	0.016027	0.999258	0.0160314	0.999356	0.0155453	0.00617268	0.72753	1	7.47048e-06	1	7.43184e-06	1	1.09105e-05	0.0152054	0.368017	0.629894	FALSE	1	FALSE	0.986239	FALSE	1
Q06787	FMR1	fragile X mental retardation 1	['NM_002024']	X	146993698	147030361	0.0852177	0.986063	0.0851562	0.985402	0.0917357	-0.00746484	0.357844	0.996212	0.0441542	0.996224	0.0440955	0.994927	0.0501826	-0.0274418	0.43574	0.629965	FALSE	1	FALSE	0.977471	FALSE	1
Q08257	CRYZ	crystallin zeta	['NM_001130042']	1	75171983	75190505	0.223845	0.868504	0.223852	0.870808	0.223153	0.0103088	0.5455	0.993437	0.0491569	0.993441	0.0491421	0.992965	0.0507723	-0.00953147	0.549146	0.630053	FALSE	1	FALSE	0.977471	FALSE	1
Q05823	RNASEL	ribonuclease L	['NM_021133']	1	182544530	182555941	0.332763	0.351568	0.332768	0.352015	0.332344	0.00134558	0.977793	0.890661	0.251762	0.890615	0.251799	0.895657	0.247708	0.0201861	0.347936	0.630079	FALSE	1	FALSE	0.999129	FALSE	1
O75426	FBXO24	F-box protein 24	['NM_001163499']	7	100184249	100198519	0.184165	0.849265	0.18416	0.85079	0.184669	0.0082689	0.728095	0.989767	0.0480239	0.989773	0.0480113	0.989092	0.0493953	-0.013975	0.42503	0.630148	FALSE	1	FALSE	0.986239	FALSE	1
Q9Y3R4	NEU2	neuraminidase 2	['NM_005383']	2	233897382	233899764	0.395312	0.32651	0.395317	0.325733	0.394838	-0.00196868	0.895431	0.796987	0.366599	0.797047	0.366563	0.790464	0.370565	-0.0178605	0.345774	0.630189	FALSE	1	FALSE	0.995553	FALSE	1
Q96EY9	ADAT3	adenosine deaminase, tRNA specific 3	['NM_138422']	19	1912095	1913147	0.133496	0.953373	0.133503	0.954077	0.132732	0.0052858	0.739965	0.999706	0.00987952	0.999704	0.00990833	0.999874	0.00591765	0.0208259	0.351137	0.630192	FALSE	1	FALSE	0.986711	FALSE	1
Q8IZA0	KIAA0319L	KIAA0319 like	['NM_024874']	1	35900498	36020092	0.0581156	0.989822	0.0581883	0.990823	0.0494882	0.0185342	0.421226	0.999991	0.00134534	0.999991	0.00135135	1.00001	0.000179342	0.0149246	0.586707	0.630234	FALSE	1	FALSE	0.977471	FALSE	1
Q9BWV2	SPATA9	spermatogenesis associated 9	['NM_031952']	5	94994330	95018558	0.179997	0.942461	0.179983	0.941826	0.181616	-0.00351042	0.766003	0.999376	0.0168117	0.999374	0.0168161	0.999672	0.0163245	0.0180233	0.380588	0.630266	FALSE	1	FALSE	0.988772	FALSE	1
Q9P0V3	SH3BP4	SH3 domain binding protein 4	['NM_014521']	2	235943647	235962457	0.13912	0.929366	0.139141	0.931595	0.136894	0.0161519	0.37855	1.00441	0.0179178	1.00441	0.0179238	1.00441	0.0172553	-9.97787e-05	0.900885	0.630348	FALSE	1	FALSE	0.977471	FALSE	1
Q96LR5	UBE2E2	ubiquitin conjugating enzyme E2 E2	['NM_152653']	3	23250191	23631319	8.02726e-05	0.999998	8.03494e-05	0.999998	7.13639e-05	0.00538422	0.765819	1	9.78826e-10	1	9.76517e-10	1	1.2058e-09	-0.00759705	0.72532	0.630377	FALSE	1	FALSE	0.988772	FALSE	1
P13349	MYF5	myogenic factor 5	['NM_005593']	12	81110843	81112827	0.0261885	0.998079	0.0261164	0.997488	0.0331677	-0.0198014	0.341302	1.00001	0.00113348	1.00001	0.00113852	1.00001	0.000171874	0.00288369	0.995872	0.630377	FALSE	1	FALSE	0.977471	FALSE	1
P15814	IGLL1	immunoglobulin lambda like polypeptide 1	['NM_020070']	22	23915456	23922377	0.42489	0.674356	0.424892	0.681587	0.424683	0.0170231	0.361339	0.996142	0.120133	0.996135	0.120106	0.996858	0.12315	0.00594525	0.731196	0.630388	FALSE	1	FALSE	0.977471	FALSE	1
Q9HBM0	VEZT	vezatin, adherens junctions transmembrane protein	['NM_017599']	12	95611627	95694446	0.136156	0.683698	0.13612	0.684501	0.140051	0.00581158	0.701816	0.92796	0.0895848	0.927975	0.089588	0.926312	0.0892386	-0.0186017	0.383996	0.630416	FALSE	1	FALSE	0.985386	FALSE	1
P60981	DSTN	destrin, actin depolymerizing factor	['NM_001011546']	20	17550854	17587788	0.000456306	0.999991	0.000458192	0.999997	0.000137612	0.0172455	0.334834	1	2.50446e-10	1	2.51585e-10	1	0	0.00041439	0.978065	0.630478	FALSE	1	FALSE	0.977471	FALSE	1
Q9NS56	TOPORS	TOP1 binding arginine/serine rich protein	['NM_005802']	9	32541388	32552434	0.0441912	0.983672	0.0441916	0.983513	0.0441653	-0.00359435	0.790503	1.00001	0.00187674	1.00001	0.00187783	1.00005	0.00175373	0.0210976	0.349565	0.630645	FALSE	1	FALSE	0.990701	FALSE	1
Q6ULP2	AFTPH	aftiphilin	['NM_017657']	2	64778609	64819166	0.0353101	0.993289	0.0353361	0.993939	0.032329	0.0192135	0.428083	1.00002	0.00116435	1.00002	0.00116964	1	3.20818e-05	-0.0201202	0.518967	0.630787	FALSE	1	FALSE	0.977471	FALSE	1
Q9NVR0	KLHL11	kelch like family member 11	['NM_018143']	17	40009995	40021623	0.0366556	0.996777	0.0366454	0.996362	0.0377709	-0.0111502	0.422185	1	0.000135586	1	0.000136202	1	8.03381e-09	-0.00428698	0.610355	0.630798	FALSE	1	FALSE	0.977471	FALSE	1
Q99954	SMR3A	submaxillary gland androgen regulated protein 3A	['NM_012390']	4	71227833	71232708	0.0554318	0.171183	0.0554066	0.171849	0.0581372	0.0117303	0.609453	0.498164	0.167553	0.498132	0.167503	0.501717	0.172884	0.0210612	0.402714	0.630839	FALSE	1	FALSE	0.977471	FALSE	1
Q9BV86	NTMT1	N-terminal Xaa-Pro-Lys N-methyltransferase 1	['NM_014064']	9	132394983	132397740	0.0148609	0.999387	0.0149251	0.999695	0.00330292	0.0284681	0.339989	1	0.000108072	1	0.000108563	1	3.9911e-09	0.000270139	0.951204	0.63084	FALSE	1	FALSE	0.977471	FALSE	1
Q9UHL4	DPP7	dipeptidyl peptidase 7	['NM_013379']	9	140005103	140009165	0.18151	0.249119	0.181507	0.248394	0.181801	-0.00399278	0.635859	0.647302	0.34284	0.647248	0.342837	0.653177	0.343186	0.0172831	0.43912	0.630844	FALSE	1	FALSE	0.980869	FALSE	1
Q68D06	SLFN13	schlafen family member 13	['NM_144682']	17	33767617	33772699	0.321576	0.420433	0.321593	0.413195	0.319668	-0.0225759	0.341079	0.883659	0.241845	0.883688	0.241788	0.880403	0.247995	-0.0134139	0.56175	0.630943	FALSE	1	FALSE	0.977471	FALSE	1
Q9UNL2	SSR3	signal sequence receptor subunit 3	['NM_007107']	3	156260995	156272878	0.00787086	0.999785	0.00790596	0.999921	0.00108077	0.0242028	0.405817	1	5.54618e-06	1	5.57139e-06	1	4.05986e-09	-0.0126579	0.633397	0.631089	FALSE	1	FALSE	0.977471	FALSE	1
O75309	CDH16	cadherin 16	['NM_004062']	16	66942298	66951968	0.0995098	0.961808	0.0995196	0.962323	0.0984487	0.00519684	0.884723	0.999884	0.00715279	0.999883	0.00715671	1.00001	0.00670777	0.0184513	0.33963	0.631125	FALSE	1	FALSE	0.99478	FALSE	1
Q8IYL3	C1orf174	chromosome 1 open reading frame 174	['NM_207356']	1	3806527	3816750	0.0166777	0.496072	0.0166741	0.495772	0.017072	-0.0177582	0.461804	0.631703	0.0541119	0.631696	0.0540888	0.632514	0.056597	0.0147898	0.520332	0.631198	FALSE	1	FALSE	0.977471	FALSE	1
Q9H0U6	MRPL18	mitochondrial ribosomal protein L18	['NM_001318817']	6	160211620	160219152	0.197791	0.161378	0.197835	0.15894	0.192943	-0.0124756	0.39402	0.536987	0.385001	0.536966	0.384996	0.539266	0.385627	0.00596994	0.860115	0.631206	FALSE	1	FALSE	0.977471	FALSE	1
Q9NT99	LRRC4B	leucine rich repeat containing 4B	['NM_001080457']	19	51020831	51052095	0.112194	0.866601	0.112194	0.865663	0.112277	-0.00836324	0.640404	0.983743	0.0445878	0.983737	0.0445931	0.984319	0.0440075	0.0131182	0.512733	0.631551	FALSE	1	FALSE	0.98191	FALSE	1
Q9Y2Y6	TMEM98	transmembrane protein 98	['NM_015544']	17	31258547	31268008	0.0291714	0.997492	0.0292327	0.997993	0.0213995	0.019537	0.357544	1	0.000212857	1	0.000213819	1	1.66503e-05	0.00603925	0.763586	0.63165	FALSE	1	FALSE	0.977471	FALSE	1
Q9NR45	NANS	N-acetylneuraminate synthase	['NM_018946']	9	100819091	100845334	0.281612	0.746255	0.281619	0.748806	0.280908	0.00906942	0.736822	0.974276	0.1025	0.974257	0.102535	0.976287	0.0985649	0.0201773	0.339544	0.631664	FALSE	1	FALSE	0.986711	FALSE	1
P17181	IFNAR1	interferon alpha and beta receptor subunit 1	['NM_000629']	21	34697361	34727852	0.284964	0.827368	0.284975	0.829282	0.283804	0.00672772	0.764844	0.991383	0.0682937	0.991394	0.0682576	0.990231	0.0721549	-0.016562	0.408188	0.631895	FALSE	1	FALSE	0.988455	FALSE	1
P19320	VCAM1	vascular cell adhesion molecule 1	['NM_001078']	1	101185417	101203836	0.0781867	0.985142	0.0782103	0.986036	0.0755641	0.0116332	0.474131	1.00002	0.00249996	1.00002	0.00251065	1.00004	0.000612835	0.0113617	0.527226	0.632036	FALSE	1	FALSE	0.977471	FALSE	1
Q8NGY3	OR6K3	olfactory receptor family 6 subfamily K member 3	['NM_001005327']	1	158686961	158687953	0.363313	0.264545	0.363307	0.265368	0.364119	0.00226252	0.822318	0.844252	0.334425	0.844314	0.334364	0.83747	0.341037	-0.0202668	0.397771	0.632063	FALSE	1	FALSE	0.993031	FALSE	1
Q08AH3	ACSM2A	acyl-CoA synthetase medium-chain family member 2A	['NM_001010845']	16	20471437	20497997	0.120805	0.0778888	0.120883	0.0758888	0.111992	-0.0171641	0.366141	0.737231	0.36728	0.737242	0.36726	0.735967	0.369584	-0.00346215	0.850883	0.632079	FALSE	1	FALSE	0.977471	FALSE	1
Q8NGJ8	OR51S1	olfactory receptor family 51 subfamily S member 1	['NM_001004758']	11	4869470	4870438	0.36226	0.160912	0.362218	0.165672	0.366876	0.0130575	0.496055	0.706393	0.419422	0.706438	0.419405	0.701408	0.421415	-0.0119634	0.663968	0.632192	FALSE	1	FALSE	0.977471	FALSE	1
Q9NZQ7	CD274	CD274 molecule	['NM_014143']	9	5456114	5467859	0.087814	0.990914	0.0877336	0.989187	0.0962347	-0.0187545	0.352153	0.999984	0.00390381	0.999984	0.00392156	1	1.0837e-08	0.00587515	0.86554	0.632247	FALSE	1	FALSE	0.977471	FALSE	1
Q5VWQ8	DAB2IP	DAB2 interacting protein	['NM_032552']	9	124414055	124544774	0.0505374	0.972336	0.0505592	0.9733	0.0480804	0.0195265	0.360024	0.999752	0.00476407	0.999752	0.00476247	0.999724	0.00493676	-0.00586004	0.846982	0.632262	FALSE	1	FALSE	0.977471	FALSE	1
Q6W0C5	DPPA3	developmental pluripotency associated 3	['NM_199286']	12	7864167	7869670	0.147938	0.834827	0.147946	0.83507	0.147073	0.0016457	0.910442	0.979366	0.0587861	0.979376	0.0587749	0.978294	0.0600096	-0.0182222	0.383536	0.63228	FALSE	1	FALSE	0.996213	FALSE	1
P12429	ANXA3	annexin A3	['NM_005139']	4	79475628	79531266	0.152713	0.969557	0.152747	0.970156	0.149009	0.00396696	0.97053	1.00012	0.00858188	1.00012	0.00851245	0.999968	0.0142816	-0.0130729	0.338281	0.632337	FALSE	1	FALSE	0.997683	FALSE	1
Q2NKX9	C2orf68	chromosome 2 open reading frame 68	['NM_001013649']	2	85836071	85839107	0.103937	0.977605	0.103987	0.979375	0.0983112	0.01749	0.405633	0.999928	0.00503142	0.999928	0.00504805	0.999977	0.00262871	0.0123261	0.573557	0.632376	FALSE	1	FALSE	0.977471	FALSE	1
P20339	RAB5A	RAB5A, member RAS oncogene family	['NM_004162']	3	19992391	20025312	0.0670309	0.993807	0.0670044	0.9927	0.0698762	-0.0161734	0.354351	0.999991	0.00242078	0.999991	0.00243178	1	1.06986e-08	0.0055209	0.872156	0.632409	FALSE	1	FALSE	0.977471	FALSE	1
Q9ULI1	NWD2	NACHT and WD repeat domain containing 2	['NM_001144990']	4	37246690	37448836	0.115027	0.887036	0.115031	0.888566	0.114655	0.0133226	0.351139	0.989706	0.0368162	0.989706	0.0368143	0.989703	0.0370348	-9.09957e-05	0.970478	0.632458	FALSE	1	FALSE	0.977471	FALSE	1
Q8NDQ6	ZNF540	zinc finger protein 540	['NM_152606']	19	38089349	38104161	0.228238	0.841022	0.228243	0.843045	0.227712	0.00887314	0.79797	0.989302	0.0616471	0.989311	0.0616208	0.988303	0.0644685	-0.0159836	0.407402	0.632479	FALSE	1	FALSE	0.991738	FALSE	1
P35442	THBS2	thrombospondin 2	['NM_003247']	6	169617920	169650879	0.128667	0.966487	0.128641	0.965679	0.13158	-0.00621033	0.646014	0.999933	0.00819873	0.999934	0.00814932	0.999765	0.0124864	-0.0160668	0.383806	0.632647	FALSE	1	FALSE	0.982754	FALSE	1
O15287	FANCG	Fanconi anemia complementation group G	['NM_004629']	9	35074108	35079521	0.0405702	0.992871	0.0405125	0.992271	0.0464749	-0.013749	0.350551	0.999981	0.0017285	0.999981	0.00173031	0.99997	0.00151704	-0.00646268	0.786329	0.632656	FALSE	1	FALSE	0.977471	FALSE	1
Q5VWK5	IL23R	interleukin 23 receptor	['NM_144701']	1	67633804	67724808	0.0892696	0.073888	0.0893026	0.0734534	0.0855846	-0.0049691	0.764764	0.318752	0.370066	0.318829	0.370115	0.3102	0.364569	-0.0234899	0.340985	0.63267	FALSE	1	FALSE	0.988424	FALSE	1
Q0VAA2	LRRC74A	leucine rich repeat containing 74A	['NM_194287']	14	77292839	77336489	0.130555	0.839561	0.130566	0.841378	0.129334	0.0139844	0.485387	0.982193	0.052294	0.982198	0.05229	0.981638	0.0527403	-0.0106609	0.62989	0.632698	FALSE	1	FALSE	0.977471	FALSE	1
Q8NC67	NETO2	neuropilin and tolloid like 2	['NM_018092']	16	47117135	47177523	0.0370828	0.995638	0.0370278	0.995055	0.042696	-0.0145881	0.3432	0.999998	0.00143966	0.999998	0.00144621	1	5.39168e-06	0.00179964	0.94149	0.63272	FALSE	1	FALSE	0.977471	FALSE	1
Q16589	CCNG2	cyclin G2	['NM_004354']	4	78079686	78087074	0.0749282	0.979747	0.0749454	0.980496	0.0730205	0.0101191	0.736173	0.999852	0.00598476	0.999851	0.00600197	0.999963	0.00362845	0.022516	0.358611	0.632749	FALSE	1	FALSE	0.986676	FALSE	1
O95347	SMC2	structural maintenance of chromosomes 2	['NM_001042550']	9	106857666	106901593	0.10345	0.975412	0.103472	0.976883	0.101055	0.0143885	0.360539	0.999959	0.00497116	0.999959	0.00498688	0.999938	0.00274357	-0.00537579	0.799707	0.632775	FALSE	1	FALSE	0.977471	FALSE	1
P0DI80	SMIM6	small integral membrane protein 6	['NM_001162997']	17	73643457	73643642	0.00595587	0.999876	0.00598276	0.999958	0.000489302	0.0193165	0.3386	1	1.14349e-06	1	1.14868e-06	1	5.18989e-09	-0.00401085	0.933854	0.632859	FALSE	1	FALSE	0.977471	FALSE	1
Q96L21	RPL10L	ribosomal protein L10 like	['NM_080746']	14	47120298	47120939	0.0504919	0.992604	0.0504766	0.991763	0.0521473	-0.0163993	0.345112	0.999994	0.00144765	0.999993	0.00145423	1	1.88089e-05	0.0069572	0.896656	0.632863	FALSE	1	FALSE	0.977471	FALSE	1
Q86SK9	SCD5	stearoyl-CoA desaturase 5	['NM_024906']	4	83552483	83719690	0.0367773	0.996299	0.036799	0.996989	0.034314	0.019394	0.339162	1	0.000276018	1	0.000277225	1	5.33607e-05	0.00224861	0.937301	0.632923	FALSE	1	FALSE	0.977471	FALSE	1
Q9P2E9	RRBP1	ribosome binding protein 1	['NM_001042576']	20	17594830	17641152	0.0804252	0.440034	0.0804413	0.441112	0.0786561	0.0135499	0.436814	0.957031	0.0813245	0.957044	0.0813548	0.955555	0.0779278	-0.0186914	0.360503	0.632937	FALSE	1	FALSE	0.977471	FALSE	1
Q9P0N5	TMEM216	transmembrane protein 216	['NM_016499']	11	61160104	61165745	0.15738	0.0254411	0.157456	0.0226171	0.14871	-0.0184398	0.35571	0.29153	0.454017	0.29154	0.454021	0.290483	0.453773	-0.00232741	0.995054	0.63303	FALSE	1	FALSE	0.977471	FALSE	1
P35475	IDUA	iduronidase, alpha-L-	['NM_000203']	4	980873	998178	0.295852	0.589825	0.295813	0.585594	0.300122	-0.0142002	0.444272	0.927467	0.11793	0.92748	0.117905	0.926089	0.120593	-0.0116629	0.604447	0.633073	FALSE	1	FALSE	0.977471	FALSE	1
Q05932	FPGS	folylpolyglutamate synthase	['NM_001018078']	9	130565204	130575880	0.145544	0.789877	0.145487	0.787566	0.151711	-0.0155535	0.35849	0.9486	0.0638504	0.948598	0.0638582	0.948872	0.0629974	0.00432305	0.806953	0.633097	FALSE	1	FALSE	0.977471	FALSE	1
Q32M84	BTBD16	BTB domain containing 16	['NM_144587']	10	124034597	124097597	0.37448	0.344	0.374451	0.349762	0.377671	0.015322	0.353612	0.928086	0.238355	0.928063	0.238379	0.930572	0.235764	0.0105811	0.701915	0.633136	FALSE	1	FALSE	0.977471	FALSE	1
Q8NBM8	PCYOX1L	prenylcysteine oxidase 1 like	['NM_024028']	5	148737632	148748214	0.297787	0.709111	0.297789	0.714804	0.297552	0.0191264	0.339773	0.980159	0.0929064	0.980156	0.0929203	0.98053	0.0913848	0.00405691	0.865393	0.633164	FALSE	1	FALSE	0.977471	FALSE	1
Q3B7I2	CNPY1	canopy FGF signaling regulator 1	['XM_001129537']	7	155295766	155301732	0.0387115	0.996941	0.0387115	0.997106	0.0387166	0.00425541	0.753883	0.999998	0.000637126	0.999998	0.000635325	0.999984	0.000810931	-0.019775	0.37621	0.633165	FALSE	1	FALSE	0.986711	FALSE	1
Q8N145	LGI3	leucine rich repeat LGI family member 3	['NM_139278']	8	22005676	22014055	0.0617921	0.990924	0.0618403	0.991995	0.056243	0.0181294	0.354833	1.00002	0.000473125	1.00002	0.000474492	1.00002	0.000285874	0.00532479	0.824166	0.633298	FALSE	1	FALSE	0.977471	FALSE	1
P49682	CXCR3	C-X-C motif chemokine receptor 3	['NM_001142797']	X	70836218	70838299	0.0187268	0.99879	0.0187727	0.999127	0.0127092	0.021004	0.458096	0.999695	0.00865506	0.999694	0.00869075	0.999844	0.00261788	0.0234355	0.350389	0.633343	FALSE	1	FALSE	0.977471	FALSE	1
Q8WU10	PYROXD1	pyridine nucleotide-disulphide oxidoreductase domain 1	['NM_024854']	12	21590665	21621685	0.0815076	0.991151	0.0815917	0.992669	0.0716836	0.0197684	0.446446	0.999988	0.00355896	0.999988	0.00357513	1	8.53174e-05	0.00586694	0.556899	0.633448	FALSE	1	FALSE	0.977471	FALSE	1
Q9H0C5	BTBD1	BTB domain containing 1	['NM_001011885']	15	83686822	83735903	0.0454507	0.996603	0.0455184	0.997479	0.0372825	0.0210601	0.372369	1	2.37464e-05	1	2.37316e-05	1	2.53179e-05	0.00890397	0.747157	0.633532	FALSE	1	FALSE	0.977471	FALSE	1
Q969G2	LHX4	LIM homeobox 4	['NM_033343']	1	180199665	180243711	0.103746	0.81226	0.103747	0.81211	0.103632	-0.00144672	0.927666	0.959615	0.0672245	0.959602	0.0672317	0.961074	0.0664195	0.0220381	0.384979	0.633638	FALSE	1	FALSE	0.996938	FALSE	1
Q9NPC3	CCNB1IP1	cyclin B1 interacting protein 1	['NM_021178', 'NM_182849', 'NM_182852', 'NM_182851']	14	20779712	20784682	0.0141484	0.99927	0.014113	0.999019	0.0176084	-0.0157203	0.339686	1	3.06881e-05	1	3.0798e-05	1	1.41458e-05	0.000841441	0.966147	0.633674	FALSE	1	FALSE	0.977471	FALSE	1
Q99733	NAP1L4	nucleosome assembly protein 1 like 4	['NM_005969']	11	2970492	3000450	0.0245675	0.997985	0.0245428	0.998282	0.0271453	0.0114911	0.435897	1	0.000264104	1	0.000265286	1	3.27547e-05	0.00712442	0.595143	0.633714	FALSE	1	FALSE	0.977471	FALSE	1
P11230	CHRNB1	cholinergic receptor nicotinic beta 1 subunit	['NM_000747']	17	7348447	7360039	0.170021	0.787147	0.170001	0.790449	0.172249	0.0193007	0.353303	0.967531	0.0808918	0.967529	0.0808935	0.967713	0.08072	0.00227451	0.935098	0.633814	FALSE	1	FALSE	0.977471	FALSE	1
Q9BZM5	ULBP2	UL16 binding protein 2	['NM_025217']	6	150263209	150268562	0.106823	0.9717	0.106831	0.973304	0.105992	0.0150701	0.497388	0.999749	0.00876353	0.99975	0.00874646	0.999639	0.0104708	-0.0115001	0.552689	0.633932	FALSE	1	FALSE	0.977471	FALSE	1
Q6P6C2	ALKBH5	alkB homolog 5, RNA demethylase	['NM_017758']	17	18087558	18111707	0.0172828	0.999337	0.0173392	0.999685	0.00919169	0.0251178	0.339134	1	6.11991e-06	1	6.14773e-06	1	5.44707e-09	0.00263458	0.946678	0.633957	FALSE	1	FALSE	0.977471	FALSE	1
P48047	ATP5O	ATP synthase, H+ transporting, mitochondrial F1 complex, O subunit	['NM_001697']	21	35275833	35288067	0.168594	0.914901	0.168573	0.91281	0.170888	-0.0123194	0.412194	0.997414	0.028362	0.997412	0.0283699	0.997589	0.0274844	0.00631807	0.733791	0.634048	FALSE	1	FALSE	0.977471	FALSE	1
Q8N4S9	MARVELD2	MARVEL domain containing 2	['NM_144724']	5	68715213	68737478	0.0729755	0.914213	0.0729727	0.914671	0.0733011	0.00626434	0.599659	0.987856	0.0240028	0.987852	0.0240058	0.988282	0.0236683	0.0180186	0.389872	0.634158	FALSE	1	FALSE	0.977471	FALSE	1
O14917	PCDH17	protocadherin 17	['NM_001040429']	13	58206681	58299425	0.0815105	0.984774	0.081527	0.985793	0.0796895	0.0126372	0.39423	0.999926	0.00553297	0.999925	0.00555811	1	5.59128e-05	0.0202725	0.580092	0.634175	FALSE	1	FALSE	0.977471	FALSE	1
P15259	PGAM2	phosphoglycerate mutase 2	['NM_000290']	7	44102366	44105128	0.0880548	0.985587	0.0881371	0.987319	0.078498	0.0207499	0.348553	0.999988	0.00280075	0.999988	0.00281347	1	7.26094e-05	0.00737889	0.793375	0.634218	FALSE	1	FALSE	0.977471	FALSE	1
Q8IU89	CERS3	ceramide synthase 3	['NM_178842']	15	100942921	101042054	0.0652246	0.207753	0.0652143	0.206696	0.0663471	-0.0160671	0.340855	0.400228	0.207903	0.400198	0.207866	0.403518	0.21187	0.0158203	0.363682	0.634286	FALSE	1	FALSE	0.977471	FALSE	1
Q86V48	LUZP1	leucine zipper protein 1	['NM_033631']	1	23415391	23420754	0.0359213	0.794411	0.0359166	0.793762	0.0364364	-0.0179352	0.341856	0.990691	0.0274416	0.99069	0.0274408	0.990768	0.0275365	0.00283911	0.795814	0.634361	FALSE	1	FALSE	0.977471	FALSE	1
Q86WV1	SKAP1	src kinase associated phosphoprotein 1	['NM_003726']	17	46214601	46507482	0.32779	0.215461	0.327786	0.215893	0.328317	0.00131533	0.933812	0.667346	0.428968	0.667278	0.428985	0.674793	0.427072	0.0175572	0.354534	0.634387	FALSE	1	FALSE	0.996938	FALSE	1
Q8NGD1	OR4N2	olfactory receptor family 4 subfamily N member 2	['NM_001004723']	14	20295608	20296528	0.214779	0.196614	0.214808	0.200128	0.211661	0.01648	0.488135	0.842668	0.241468	0.84263	0.241463	0.846868	0.242131	0.017525	0.370582	0.634427	FALSE	1	FALSE	0.977471	FALSE	1
Q8NFA0	USP32	ubiquitin specific peptidase 32	['NM_032582']	17	58256619	58469300	0.0462737	0.992225	0.0462364	0.99134	0.0501967	-0.018339	0.341861	1.00001	0.000410174	1.00001	0.000411801	1.00001	0.000146683	0.00486197	0.873207	0.634548	FALSE	1	FALSE	0.977471	FALSE	1
P20809	IL11	interleukin 11	['NM_000641']	19	55877378	55881678	0.191257	0.954894	0.191289	0.956781	0.187745	0.00995769	0.564244	0.999786	0.0191236	0.999789	0.0190664	0.999525	0.0246064	-0.0119582	0.464412	0.634572	FALSE	1	FALSE	0.977471	FALSE	1
Q9NV79	PCMTD2	protein-L-isoaspartate (D-aspartate) O-methyltransferase domain containing 2	['NM_018257']	20	62891319	62904950	0.020913	0.998255	0.020916	0.998452	0.020585	0.0095139	0.696684	1	8.84736e-05	1	8.88244e-05	1	3.16366e-05	-0.0152372	0.387084	0.634656	FALSE	1	FALSE	0.98518	FALSE	1
Q9NRG1	PRTFDC1	phosphoribosyl transferase domain containing 1	['NM_020200']	10	25138776	25241504	0.176198	0.964628	0.176171	0.962957	0.179219	-0.00940309	0.507954	0.999672	0.0170685	0.999673	0.0170274	0.999461	0.0210996	-0.0110637	0.451917	0.63467	FALSE	1	FALSE	0.977471	FALSE	1
O15232	MATN3	matrilin 3	['NM_002381']	2	20192875	20212392	0.148486	0.948794	0.148502	0.951064	0.146677	0.0153842	0.481711	0.999788	0.0110505	0.999787	0.0110635	0.999937	0.00951287	0.0145866	0.501943	0.63486	FALSE	1	FALSE	0.977471	FALSE	1
P23443	RPS6KB1	ribosomal protein S6 kinase B1	['NM_003161']	17	57970546	58024146	0.0333822	0.997616	0.0332785	0.996976	0.0432831	-0.0165673	0.347106	1	8.91251e-05	1	8.95302e-05	1	6.54421e-09	-0.00244088	0.922293	0.634928	FALSE	1	FALSE	0.977471	FALSE	1
Q30KP9	DEFB135	defensin beta 135	['NM_001033017']	8	11839830	11842096	0.0264843	0.997828	0.0264357	0.997363	0.03136	-0.0160555	0.343074	1	0.000405026	1	0.000406867	1	1.14767e-08	0.00121536	0.950693	0.634931	FALSE	1	FALSE	0.977471	FALSE	1
Q96RS6	NUDCD1	NudC domain containing 1	['NM_032869']	8	110255241	110346239	0.264356	0.489918	0.264368	0.487286	0.263129	-0.00998245	0.74097	0.874158	0.198215	0.874197	0.198198	0.869876	0.200107	-0.0216969	0.340538	0.634947	FALSE	1	FALSE	0.986711	FALSE	1
P50479	PDLIM4	PDZ and LIM domain 4	['NM_003687']	5	131593428	131607919	0.353727	0.833002	0.353695	0.82902	0.357294	-0.0112	0.401936	0.992631	0.081314	0.992627	0.0813361	0.993079	0.0788633	0.00564907	0.780523	0.635045	FALSE	1	FALSE	0.977471	FALSE	1
A8MRT5	NPIPB5	nuclear pore complex interacting protein family member B5	['NM_001135865']	16	22525123	22547703	0.00923461	0.998685	0.00924247	0.998882	0.00832734	0.0224522	0.371454	1	0.000181921	1	0.000182718	1	3.47199e-05	0.00547601	0.750408	0.635129	FALSE	1	FALSE	0.977471	FALSE	1
P08034	GJB1	gap junction protein beta 1	['NM_000166']	X	70443558	70444406	0.015945	0.999503	0.0160157	0.999898	0.00241008	0.0344912	0.340136	0.999858	0.00845696	0.999857	0.00849441	0.999968	0.00132082	0.0183203	0.566505	0.635153	FALSE	1	FALSE	0.977471	FALSE	1
Q9UI47	CTNNA3	catenin alpha 3	['NM_013266']	10	67680091	69407271	0.0696091	0.926661	0.0695978	0.926441	0.0708443	-0.00313321	0.849496	0.994181	0.0187475	0.994183	0.018744	0.993929	0.0191294	-0.013438	0.34273	0.635208	FALSE	1	FALSE	0.993969	FALSE	1
Q9Y258	CCL26	C-C motif chemokine ligand 26	['NM_006072']	7	75399014	75401494	0.140391	0.979232	0.140429	0.980528	0.136165	0.00937179	0.590733	0.999885	0.0105349	0.999884	0.0105828	1	0.000191081	0.0160905	0.404589	0.635229	FALSE	1	FALSE	0.977471	FALSE	1
Q02548	PAX5	paired box 5	['NM_001280547']	9	36840560	37034028	0.0526299	0.990223	0.0526162	0.989475	0.054121	-0.0140279	0.536303	0.999971	0.00195508	0.99997	0.00196397	1	1.51242e-07	0.0213789	0.498159	0.635253	FALSE	1	FALSE	0.977471	FALSE	1
Q9H0K6	PUS7L	pseudouridylate synthase 7 like	['NM_031292']	12	44124182	44149048	0.170632	0.903483	0.170621	0.906908	0.171885	0.0199997	0.3451	0.998301	0.0209675	0.9983	0.0209795	0.998426	0.0196133	0.00621101	0.836755	0.635372	FALSE	1	FALSE	0.977471	FALSE	1
Q12756	KIF1A	kinesin family member 1A	['NM_138483']	2	241656784	241737169	0.0315468	0.993086	0.0314952	0.992504	0.0367684	-0.0169956	0.340947	1.00001	0.000487364	1.00001	0.000489322	1.00001	0.000166226	-0.000205829	0.967182	0.635435	FALSE	1	FALSE	0.977471	FALSE	1
Q969X5	ERGIC1	endoplasmic reticulum-golgi intermediate compartment 1	['NM_020462']	5	172261417	172377816	0.0533714	0.994863	0.0533453	0.994298	0.056177	-0.0103132	0.615777	0.999996	0.00171776	0.999996	0.00172538	1.00001	0.000270175	0.00984778	0.393368	0.635435	FALSE	1	FALSE	0.978569	FALSE	1
Q6ZUT6	C15orf52	chromosome 15 open reading frame 52	['NM_207380']	15	40627362	40633152	0.239953	0.850546	0.239966	0.852741	0.238557	0.00917293	0.643775	0.992095	0.0573592	0.992085	0.057396	0.99324	0.0531655	0.0208748	0.359994	0.635452	FALSE	1	FALSE	0.98191	FALSE	1
Q06413	MEF2C	myocyte enhancer factor 2C	['NM_002397']	5	88018424	88119605	0.00449798	0.999851	0.00451765	0.999952	0.000868611	0.031057	0.34221	1	1.18607e-07	1	1.19146e-07	1	2.34408e-09	-0.00351331	0.946852	0.635607	FALSE	1	FALSE	0.977471	FALSE	1
O60840	CACNA1F	calcium voltage-gated channel subunit alpha1 F	['NM_005183']	X	49061600	49089771	0.133437	0.935189	0.1335	0.93681	0.126336	0.012469	0.60472	0.986158	0.0610076	0.986175	0.0609925	0.984315	0.0626289	-0.030079	0.752825	0.635622	FALSE	1	FALSE	0.977471	FALSE	1
P54652	HSPA2	heat shock protein family A (Hsp70) member 2	['NM_021979']	14	65007568	65009484	0.16325	0.967663	0.163186	0.965319	0.170139	-0.0140614	0.482983	0.999846	0.0120337	0.999848	0.0119537	0.999622	0.0188538	-0.0143093	0.484602	0.635655	FALSE	1	FALSE	0.977471	FALSE	1
P37837	TALDO1	transaldolase 1	['NM_006755']	11	747482	764842	0.0547954	0.993835	0.0548128	0.994538	0.0528493	0.0130456	0.439159	0.999989	0.00207507	0.999989	0.0020845	1	3.9314e-05	0.00846253	0.569657	0.635713	FALSE	1	FALSE	0.977471	FALSE	1
Q16322	KCNA10	potassium voltage-gated channel subfamily A member 10	['NM_005549']	1	111059877	111061409	0.202323	0.912837	0.202334	0.916222	0.201144	0.0167803	0.552604	0.997826	0.0303886	0.997821	0.0304243	0.998402	0.0261725	0.0204973	0.407851	0.635748	FALSE	1	FALSE	0.977471	FALSE	1
P63220	RPS21	ribosomal protein S21	['NM_001024']	20	60962395	60963519	0.0210716	0.998945	0.021128	0.999344	0.0135202	0.0224902	0.379194	1	6.98376e-05	1	7.01534e-05	1	5.0905e-06	0.0042957	0.714118	0.635753	FALSE	1	FALSE	0.977471	FALSE	1
O60759	CYTIP	cytohesin 1 interacting protein	['NM_004288']	2	158272192	158300532	0.0351709	0.99527	0.0351092	0.994618	0.0413872	-0.01698	0.393774	1	0.000743031	1	0.000746386	1.00001	6.06943e-05	0.0050857	0.713641	0.635818	FALSE	1	FALSE	0.977471	FALSE	1
Q8NGJ7	OR51A2	olfactory receptor family 51 subfamily A member 2	['NM_001004748']	11	4976005	4976943	0.0470804	0.0177528	0.0470706	0.0178892	0.0481552	0.00286288	0.923728	0.714494	0.377641	0.714436	0.377673	0.720881	0.374143	0.0171458	0.362045	0.635831	FALSE	1	FALSE	0.996938	FALSE	1
O14910	LIN7A	lin-7 homolog A, crumbs cell polarity complex component	['NM_001324423']	12	81205247	81331501	0.00312729	0.999751	0.00313724	0.999805	0.00171443	0.0215847	0.345371	1	3.00558e-05	1	3.01924e-05	1	3.57164e-09	0.000489956	0.989088	0.635991	FALSE	1	FALSE	0.977471	FALSE	1
Q8NGE0	OR10AD1	olfactory receptor family 10 subfamily AD member 1	['NM_001004134']	12	48596125	48597075	0.39787	0.235941	0.397871	0.234281	0.397806	-0.00417276	0.765358	0.770714	0.403679	0.770784	0.403636	0.763008	0.408359	-0.0191515	0.341417	0.636004	FALSE	1	FALSE	0.988772	FALSE	1
P06280	GLA	galactosidase alpha	['NM_000169']	X	100652800	100662891	0.196901	0.909958	0.196954	0.917642	0.190813	0.0396276	0.347685	0.973389	0.106466	0.973412	0.106419	0.970785	0.111475	-0.0241112	0.460796	0.636028	FALSE	1	FALSE	0.977471	FALSE	1
Q92935	EXTL1	exostosin like glycosyltransferase 1	['NM_004455']	1	26349138	26361835	0.151268	0.537294	0.151306	0.534537	0.147027	-0.0184824	0.427997	0.81728	0.190813	0.817305	0.190816	0.814542	0.190528	-0.0144905	0.454446	0.636047	FALSE	1	FALSE	0.977471	FALSE	1
Q93034	CUL5	cullin 5	['NM_003478']	11	107880075	107975108	0.0164425	0.999034	0.0164501	0.999221	0.0155854	0.0116844	0.548904	1	9.47721e-06	1	9.52029e-06	1	6.18092e-09	-0.0161209	0.483377	0.636071	FALSE	1	FALSE	0.977471	FALSE	1
Q7RTU1	TCF23	transcription factor 23	['NM_175769']	2	27372002	27375732	0.0716676	0.991234	0.0715795	0.989539	0.0807541	-0.0222105	0.355917	0.999999	0.000990495	0.999999	0.000994977	1	6.60508e-05	0.00335522	0.819196	0.636079	FALSE	1	FALSE	0.977471	FALSE	1
Q96A56	TP53INP1	tumor protein p53 inducible nuclear protein 1	['NM_001135733']	8	95942710	95953169	0.0194293	0.999098	0.0194462	0.99917	0.0174748	0.00389352	0.905396	1	3.56619e-05	1	3.57787e-05	1	1.88671e-05	-0.0236761	0.344142	0.636127	FALSE	1	FALSE	0.996023	FALSE	1
Q5T8P6	RBM26	RNA binding motif protein 26	['NM_022118']	13	79894759	79979909	0.167157	0.919908	0.167204	0.922262	0.161946	0.0143007	0.418966	0.997895	0.0222452	0.997892	0.0222723	0.998225	0.0190306	0.0160601	0.480825	0.636158	FALSE	1	FALSE	0.977471	FALSE	1
Q9BZD6	PRRG4	proline rich and Gla domain 4	['NM_024081']	11	32852076	32875070	0.214008	0.844753	0.21401	0.84518	0.213858	0.00199613	0.85591	0.997145	0.0388462	0.997152	0.0388265	0.99643	0.0409521	-0.018084	0.360249	0.636184	FALSE	1	FALSE	0.993969	FALSE	1
Q7Z6R9	TFAP2D	transcription factor AP-2 delta	['NM_172238']	6	50681769	50740574	0.248078	0.887483	0.248126	0.893412	0.242677	0.0241561	0.344512	0.995865	0.0479606	0.995863	0.0479756	0.99616	0.0462978	0.00630702	0.775079	0.636242	FALSE	1	FALSE	0.977471	FALSE	1
P59046	NLRP12	NLR family pyrin domain containing 12	['NM_144687']	19	54297306	54327428	0.167078	0.822157	0.167055	0.82146	0.169624	-0.00414436	0.782254	0.991177	0.0485237	0.991184	0.0485056	0.990382	0.0504735	-0.0161993	0.346269	0.636277	FALSE	1	FALSE	0.99026	FALSE	1
Q9UIC8	LCMT1	leucine carboxyl methyltransferase 1	['NM_016309']	16	25123205	25189341	0.0615817	0.993496	0.0615856	0.99315	0.0611644	-0.00564072	0.760488	1	0.000376369	1	0.00037805	1	4.97231e-05	0.0114555	0.378704	0.636304	FALSE	1	FALSE	0.987711	FALSE	1
Q9ULU4	ZMYND8	zinc finger MYND-type containing 8	['NM_183047']	20	45839409	45976624	0.0342072	0.986213	0.0342111	0.986789	0.0337723	0.0169361	0.354803	0.999905	0.00246193	0.999905	0.00246514	0.999919	0.00208035	0.00601223	0.791073	0.636326	FALSE	1	FALSE	0.977471	FALSE	1
Q8NBX0	SCCPDH	saccharopine dehydrogenase (putative)	['NM_016002']	1	246887725	246930599	0.300777	0.871559	0.300766	0.869647	0.30198	-0.00634108	0.719798	0.99573	0.0580496	0.99572	0.0581135	0.996787	0.0505487	0.0195899	0.421525	0.636423	FALSE	1	FALSE	0.986233	FALSE	1
Q6PI73	LILRA6	leukocyte immunoglobulin like receptor A6	['NM_024318']	19	54742832	54746600	0.186376	0.141745	0.186445	0.138286	0.178596	-0.0189461	0.38222	0.915069	0.21861	0.915097	0.218618	0.912054	0.21775	-0.0139489	0.605068	0.636518	FALSE	1	FALSE	0.977471	FALSE	1
Q96KE9	BTBD6	BTB domain containing 6	['NM_033271']	14	105715208	105717006	0.0498243	0.993652	0.0499021	0.994506	0.0403806	0.0188147	0.351156	0.999997	0.00130541	0.999997	0.00131135	1	9.28515e-06	0.00320814	0.826122	0.636522	FALSE	1	FALSE	0.977471	FALSE	1
P60371	KRTAP10-6	keratin associated protein 10-6	['NM_198688']	21	46011271	46012365	0.101871	0.073626	0.101869	0.07189	0.102129	-0.0170204	0.478453	0.506351	0.398377	0.506424	0.398351	0.498246	0.401181	-0.0204581	0.37899	0.636531	FALSE	1	FALSE	0.977471	FALSE	1
Q6BDI9	REP15	RAB15 effector protein	['NM_001029874']	12	27849496	27850203	0.0523246	0.18645	0.0523261	0.186704	0.0521725	0.00486447	0.81392	0.339357	0.0445964	0.339354	0.0445763	0.339681	0.0467545	0.00716252	0.751008	0.63665	FALSE	1	FALSE	0.993031	FALSE	1
P42773	CDKN2C	cyclin dependent kinase inhibitor 2C	['NM_001262']	1	51436041	51439939	0.00981026	0.999623	0.00974765	0.99951	0.0151887	-0.00885628	0.514065	1	1.04137e-05	1	1.0461e-05	1	4.80857e-09	-0.0145479	0.505096	0.636695	FALSE	1	FALSE	0.977471	FALSE	1
Q8IY31	IFT20	intraflagellar transport 20	['NM_174887']	17	26655681	26659011	0.0127151	0.999623	0.0127717	0.999924	0.00185808	0.0329934	0.347545	1	9.57639e-07	1	9.61992e-07	1	2.34408e-09	-0.00716241	0.886526	0.636729	FALSE	1	FALSE	0.977471	FALSE	1
O15228	GNPAT	glyceronephosphate O-acyltransferase	['NM_001316350']	1	231377125	231413285	0.443127	0.633517	0.443143	0.640747	0.441502	0.016345	0.342393	0.956006	0.189908	0.955996	0.189928	0.957097	0.187666	0.00583175	0.814938	0.636804	FALSE	1	FALSE	0.977471	FALSE	1
Q504Q3	PAN2	PAN2 poly(A) specific ribonuclease subunit	['NM_014871']	12	56711396	56726878	0.0264407	0.773952	0.0264623	0.77445	0.0239486	0.0197286	0.448663	0.867396	0.0150818	0.867398	0.015089	0.86721	0.0142691	-0.0127614	0.699337	0.636826	FALSE	1	FALSE	0.977471	FALSE	1
O43854	EDIL3	EGF like repeats and discoidin domains 3	['NM_005711']	5	83239241	83680192	0.0870271	0.989673	0.08709	0.991199	0.0798262	0.0182656	0.359441	0.999975	0.00444492	0.999975	0.00446509	1	0.000177541	0.00932807	0.842413	0.636873	FALSE	1	FALSE	0.977471	FALSE	1
O95972	BMP15	bone morphogenetic protein 15	['NM_005448']	X	50653784	50659604	0.0287806	0.147042	0.0287497	0.147852	0.0319835	0.0266479	0.387282	0.218479	0.0555188	0.218485	0.0555481	0.21783	0.052207	-0.0121481	0.923213	0.636882	FALSE	1	FALSE	0.977471	FALSE	1
Q7Z429	GRINA	glutamate ionotropic receptor NMDA type subunit associated protein 1	['NM_001009184']	8	145065392	145067006	0.0213858	0.998569	0.0214256	0.999077	0.0164386	0.0266033	0.338538	1	3.1089e-06	1	3.12303e-06	1	3.7281e-09	-0.0131129	0.92318	0.637043	FALSE	1	FALSE	0.977471	FALSE	1
Q5HYW3	RGAG4	retrotransposon gag domain containing 4	['NM_001024455']	X	71349684	71351390	0.0798151	0.968192	0.0798245	0.969434	0.0787758	0.0156629	0.697901	0.9934	0.0302156	0.993412	0.0301894	0.992014	0.0329445	-0.0442575	0.360855	0.63707	FALSE	1	FALSE	0.98518	FALSE	1
Q99932	SPAG8	sperm associated antigen 8	['NM_012436']	9	35810229	35812144	0.487298	0.550718	0.487298	0.556449	0.487358	0.0117589	0.461348	0.954411	0.206694	0.954383	0.206761	0.95753	0.19929	0.0154987	0.44577	0.637155	FALSE	1	FALSE	0.977471	FALSE	1
Q6MZW2	FSTL4	follistatin like 4	['XM_048786']	5	132534790	132939674	0.216168	0.758519	0.216164	0.753843	0.216601	-0.0216061	0.366861	0.98933	0.0643027	0.989335	0.0642852	0.988752	0.0662111	-0.00894316	0.682764	0.637248	FALSE	1	FALSE	0.977471	FALSE	1
Q01658	DR1	down-regulator of transcription 1	['NM_001938']	1	93812203	93826193	0.164571	0.923936	0.164558	0.923063	0.166106	-0.00528151	0.676016	0.99744	0.027997	0.997436	0.0280186	0.997879	0.0255133	0.0165516	0.451526	0.637269	FALSE	1	FALSE	0.984185	FALSE	1
O95298	NDUFC2	NADH:ubiquinone oxidoreductase subunit C2	['NM_004549']	11	77781036	77790790	0.257052	0.784823	0.257051	0.783492	0.25718	-0.00517769	0.701621	0.978484	0.0899573	0.978471	0.0899834	0.979931	0.087054	0.0164883	0.469623	0.637321	FALSE	1	FALSE	0.985386	FALSE	1
Q96HQ2	CDKN2AIPNL	CDKN2A interacting protein N-terminal like	['NM_080656']	5	133738609	133747545	0.0429808	0.997777	0.0429086	0.997072	0.0502775	-0.0150772	0.345759	0.999997	0.00160173	0.999997	0.00160901	1	3.47944e-09	0.00274244	0.942085	0.637364	FALSE	1	FALSE	0.977471	FALSE	1
Q8NCT3	KIAA0895	KIAA0895	['NM_015314']	7	36366372	36429683	0.096939	0.977526	0.096909	0.975866	0.100186	-0.0168412	0.344843	0.999915	0.00561724	0.999915	0.00561783	0.999888	0.00555313	-0.00482435	0.874179	0.637368	FALSE	1	FALSE	0.977471	FALSE	1
Q92504	SLC39A7	solute carrier family 39 member 7	['NM_006979']	6	33169023	33171587	0.134675	0.955872	0.13466	0.954205	0.136298	-0.0123047	0.579948	0.999854	0.00924692	0.999853	0.00927856	1	0.00460103	0.0207214	0.459427	0.637404	FALSE	1	FALSE	0.977471	FALSE	1
Q8WZ94	OR5P3	olfactory receptor family 5 subfamily P member 3	['NM_153445']	11	7846587	7847519	0.136916	0.972121	0.136965	0.974474	0.131476	0.017524	0.45395	0.999861	0.00982219	0.999862	0.00978101	0.999733	0.0136064	-0.0108591	0.604219	0.637426	FALSE	1	FALSE	0.977471	FALSE	1
P48382	RFX5	regulatory factor X5	['NM_000449']	1	151314665	151318796	0.14221	0.891993	0.142206	0.889878	0.14262	-0.0148527	0.381297	0.993759	0.0335517	0.993758	0.0335579	0.993914	0.0328708	0.00470563	0.899111	0.637494	FALSE	1	FALSE	0.977471	FALSE	1
Q96RJ6	FERD3L	Fer3 like bHLH transcription factor	['NM_152898']	7	19184488	19184985	0.309736	0.695405	0.309742	0.697582	0.309136	0.00703543	0.822525	1.02378	0.092378	1.02376	0.0923981	1.02538	0.0901441	0.0176761	0.405181	0.637515	FALSE	1	FALSE	0.993031	FALSE	1
Q96A44	SPSB4	splA/ryanodine receptor domain and SOCS box containing 4	['NM_080862']	3	140784947	140866108	0.0297006	0.998224	0.0297524	0.998727	0.0233333	0.0188097	0.348669	1	7.31447e-05	1	7.34755e-05	1	5.23041e-06	-0.00152364	0.891481	0.63753	FALSE	1	FALSE	0.977471	FALSE	1
P01034	CST3	cystatin C	['NM_000099']	20	23614556	23618499	0.249242	0.800647	0.249234	0.798347	0.250161	-0.00920992	0.800061	0.981723	0.081488	0.981712	0.0815124	0.982929	0.0787782	0.0151764	0.42035	0.637567	FALSE	1	FALSE	0.991893	FALSE	1
P19652	ORM2	orosomucoid 2	['NM_000608']	9	117092185	117095411	0.0476681	0.994988	0.0477138	0.995408	0.0423614	0.00931842	0.696087	1.00001	0.000885389	1.00001	0.000889401	1	4.88134e-05	-0.0150806	0.375488	0.63762	FALSE	1	FALSE	0.98518	FALSE	1
Q04864	REL	REL proto-oncogene, NF-kB subunit	['NM_002908']	2	61108976	61149667	0.0240673	0.99756	0.0239822	0.997107	0.0320625	-0.0159987	0.344661	1	0.000128099	1	0.000128616	1	4.27608e-05	0.00548136	0.92043	0.637633	FALSE	1	FALSE	0.977471	FALSE	1
Q8N2M4	TMEM86A	transmembrane protein 86A	['NM_153347']	11	18720434	18723553	0.153872	0.96876	0.153827	0.966747	0.158667	-0.012886	0.4071	0.9997	0.0145612	0.999698	0.0146274	1	2.03096e-08	0.029224	0.958892	0.637663	FALSE	1	FALSE	0.977471	FALSE	1
Q9BSY4	CHCHD5	coiled-coil-helix-coiled-coil-helix domain containing 5	['NM_032309']	2	113342225	113346463	0.0389897	0.997851	0.0390438	0.998622	0.0325134	0.0214489	0.338976	0.999996	0.0016307	0.999996	0.00163811	1	8.98788e-09	0.00314598	0.885311	0.637667	FALSE	1	FALSE	0.977471	FALSE	1
Q01449	MYL7	myosin light chain 7	['NM_021223']	7	44178523	44180904	0.0787314	0.989684	0.0786866	0.988422	0.0835161	-0.015544	0.372568	0.99997	0.00401042	0.999969	0.00402864	1	1.73847e-05	0.010843	0.807231	0.637672	FALSE	1	FALSE	0.977471	FALSE	1
Q76EJ3	SLC35D2	solute carrier family 35 member D2	['NM_001286990']	9	99083527	99145916	0.0489792	0.99653	0.0489167	0.995842	0.0554177	-0.0131632	0.344118	1	0.000203502	1	0.000204427	1	2.11176e-07	-0.000654089	0.94806	0.637711	FALSE	1	FALSE	0.977471	FALSE	1
Q8N5I3	KCNRG	potassium channel regulator	['NM_173605']	13	50589630	50594587	0.0790523	0.993	0.0790518	0.993017	0.0791141	0.000214007	0.961921	0.999981	0.00415923	0.99998	0.00417814	1	7.07605e-06	0.00670329	0.342882	0.637746	FALSE	1	FALSE	0.996961	FALSE	1
Q9BSJ8	ESYT1	extended synaptotagmin 1	['NM_015292']	12	56522104	56537643	0.136186	0.957479	0.136168	0.956801	0.13809	-0.00494311	0.779824	0.999646	0.0123969	0.999644	0.0124122	0.999874	0.010583	0.0199478	0.382915	0.637783	FALSE	1	FALSE	0.99026	FALSE	1
P0C869	PLA2G4B	phospholipase A2 group IVB	['NM_001114633']	15	42131112	42140055	0.257184	0.822743	0.257192	0.827595	0.256348	0.0188986	0.351645	0.990325	0.0653921	0.990326	0.0653916	0.990212	0.0654644	-0.0017398	0.971938	0.637805	FALSE	1	FALSE	0.977471	FALSE	1
Q15102	PAFAH1B3	platelet activating factor acetylhydrolase 1b catalytic subunit 3	['NM_002573']	19	42801233	42806461	0.018507	0.999283	0.0185845	0.99966	0.00520318	0.0276005	0.343272	1	1.41846e-05	1	1.4249e-05	1	3.31494e-09	0.00169258	0.959417	0.637827	FALSE	1	FALSE	0.977471	FALSE	1
Q9BRQ5	ORAI3	ORAI calcium release-activated calcium modulator 3	['NM_152288']	16	30960611	30965162	0.0453599	0.993661	0.0453939	0.994639	0.0414639	0.0224871	0.344951	1	0.000900501	1	0.000904508	1	0.000131346	0.00583144	0.849833	0.637909	FALSE	1	FALSE	0.977471	FALSE	1
Q8NGS1	OR1J4	olfactory receptor family 1 subfamily J member 4	['NM_001004452']	9	125281420	125282358	0.128072	0.974924	0.128026	0.973512	0.13305	-0.010817	0.644115	0.999912	0.00810149	0.999913	0.00804647	0.999771	0.012775	-0.013263	0.389575	0.637911	FALSE	1	FALSE	0.981915	FALSE	1
Q9H190	SDCBP2	syndecan binding protein 2	['NM_080489']	20	1291088	1301060	0.321962	0.379013	0.321975	0.378879	0.320538	-0.000417927	0.937234	0.932255	0.195026	0.932282	0.195007	0.929317	0.197082	-0.0151236	0.344244	0.637935	FALSE	1	FALSE	0.996938	FALSE	1
O15054	KDM6B	lysine demethylase 6B	['XM_043272']	17	7748873	7756836	0.351006	0.807727	0.351032	0.811735	0.348141	0.0114631	0.527018	0.993577	0.0813242	0.993584	0.081294	0.992778	0.0845914	-0.00971434	0.565166	0.638061	FALSE	1	FALSE	0.977471	FALSE	1
O60896	RAMP3	receptor activity modifying protein 3	['NM_005856']	7	45197428	45223008	0.302864	0.888433	0.302835	0.885681	0.30608	-0.00904163	0.617402	0.996869	0.0539834	0.996861	0.0540515	0.997738	0.0459091	0.0174873	0.474079	0.638062	FALSE	1	FALSE	0.979744	FALSE	1
P10911	MCF2	MCF.2 cell line derived transforming sequence	['NM_005369']	X	138664633	138724677	0.0960239	0.979264	0.0960006	0.978576	0.0985638	-0.0070709	0.34361	0.995227	0.0411276	0.995239	0.0410761	0.993968	0.04643	-0.0289835	0.583211	0.638104	FALSE	1	FALSE	0.977471	FALSE	1
Q13003	GRIK3	glutamate ionotropic receptor kainate type subunit 3	['NM_000831']	1	37267455	37499709	0.128558	0.880288	0.128554	0.877795	0.129055	-0.0193611	0.355218	0.988529	0.041519	0.98853	0.0415167	0.988398	0.0417788	-0.00317175	0.942543	0.63813	FALSE	1	FALSE	0.977471	FALSE	1
Q8IY63	AMOTL1	angiomotin like 1	['NM_130847']	11	94501678	94603957	0.0223373	0.987696	0.0223381	0.987973	0.0222474	0.0124404	0.605376	0.999663	0.00286323	0.999663	0.00286217	0.999627	0.00297717	-0.0123159	0.484585	0.638145	FALSE	1	FALSE	0.977471	FALSE	1
Q9H4A4	RNPEP	arginyl aminopeptidase	['NM_020216']	1	201951795	201974841	0.175059	0.838207	0.175006	0.834556	0.180741	-0.0205238	0.382897	0.987612	0.0455749	0.987617	0.0455688	0.987069	0.0462507	-0.0119397	0.608831	0.638156	FALSE	1	FALSE	0.977471	FALSE	1
Q9Y221	NIP7	NIP7, nucleolar pre-rRNA processing protein	['NM_016101']	16	69373733	69375552	0.041114	0.996305	0.0410534	0.995538	0.0472931	-0.0173266	0.354082	0.999998	0.000868029	0.999998	0.000871974	1	1.34788e-05	0.00313782	0.876255	0.638223	FALSE	1	FALSE	0.977471	FALSE	1
Q8NDZ6	TMEM161B	transmembrane protein 161B	['NM_153354']	5	87492031	87564540	0.158287	0.939612	0.158285	0.938395	0.158512	-0.00768631	0.634302	0.999428	0.0116779	0.999427	0.0117243	0.99959	0.00413832	0.0185188	0.484785	0.638314	FALSE	1	FALSE	0.980818	FALSE	1
Q8NHS9	SPATA22	spermatogenesis associated 22	['NM_032598']	17	3343444	3372619	0.122429	0.733792	0.122437	0.735936	0.121591	0.0175647	0.374103	0.967618	0.069926	0.967628	0.069924	0.966596	0.0701462	-0.0147298	0.589914	0.638318	FALSE	1	FALSE	0.977471	FALSE	1
Q8N7I0	GVQW1	GVQW motif containing 1	[]	9	32567063	32567647	0.0476306	0.995532	0.0475712	0.994679	0.0537589	-0.0167947	0.352879	1	6.988e-05	1	7.01952e-05	1	6.10085e-06	-0.00469672	0.843889	0.638328	FALSE	1	FALSE	0.977471	FALSE	1
O60524	NEMF	nuclear export mediator factor	['NM_004713']	14	50251357	50319471	0.00919296	0.787068	0.00920532	0.787146	0.00771791	0.00917102	0.760426	0.872088	0.00604048	0.872089	0.0060542	0.871977	0.00427456	-0.0213634	0.370674	0.638364	FALSE	1	FALSE	0.987711	FALSE	1
Q30KQ6	DEFB114	defensin beta 114	['NM_001037499']	6	49928008	49931818	0.0507776	0.995218	0.0508556	0.99623	0.0413184	0.0218464	0.343301	0.999996	0.00192835	0.999996	0.00193711	1	2.06107e-05	0.00310408	0.923662	0.638372	FALSE	1	FALSE	0.977471	FALSE	1
Q86SJ6	DSG4	desmoglein 4	['NM_177986']	18	28956875	28993555	0.0939481	0.71837	0.0939356	0.717994	0.0953387	-0.003976	0.856068	0.874851	0.0699953	0.874838	0.0699771	0.876279	0.0719682	0.0202993	0.343787	0.638496	FALSE	1	FALSE	0.993969	FALSE	1
Q6NUI2	GPAT2	glycerol-3-phosphate acyltransferase 2, mitochondrial	['NM_207328']	2	96687910	96698107	0.149177	0.955782	0.149245	0.958925	0.141507	0.021614	0.380785	0.999856	0.00849694	0.999856	0.0085274	0.999906	0.00390953	0.00762017	0.677573	0.638508	FALSE	1	FALSE	0.977471	FALSE	1
P21554	CNR1	cannabinoid receptor 1	['NM_001160226']	6	88853578	88854993	0.01897	0.999102	0.0189466	0.99877	0.0213881	-0.0164578	0.353065	1	3.59987e-05	1	3.61623e-05	1	5.35066e-09	-0.00725877	0.872048	0.638551	FALSE	1	FALSE	0.977471	FALSE	1
Q7RTX0	TAS1R3	taste 1 receptor member 3	['NM_152228']	1	1266726	1269841	0.0230858	0.115193	0.0231807	0.114728	0.00712986	-0.0270764	0.351387	0.214133	0.185447	0.21414	0.185459	0.213442	0.184152	-0.00377684	0.794464	0.638711	FALSE	1	FALSE	0.977471	FALSE	1
P38405	GNAL	G protein subunit alpha L	['NM_002071', 'NM_182978']	18	11752433	11881131	0.00647291	0.999808	0.00650178	0.99993	0.000876991	0.0262273	0.341571	1	2.71673e-06	1	2.72908e-06	1	4.95555e-09	-0.00726766	0.91511	0.638731	FALSE	1	FALSE	0.977471	FALSE	1
Q96CH1	GPR146	G protein-coupled receptor 146	['NM_138445']	7	1097152	1098150	0.340933	0.764184	0.340953	0.767979	0.338715	0.0111695	0.816085	0.98557	0.0968278	0.98555	0.0968858	0.987678	0.0902282	0.0227222	0.343848	0.638743	FALSE	1	FALSE	0.993031	FALSE	1
Q6DKI2	LGALS9C	galectin 9C	['NM_001040078']	17	18380169	18397678	0.152976	0.900298	0.152954	0.897686	0.155452	-0.0169385	0.459526	0.997813	0.0153381	0.997812	0.0153532	0.99786	0.0135896	0.00328271	0.766476	0.63892	FALSE	1	FALSE	0.977471	FALSE	1
Q12926	ELAVL2	ELAV like RNA binding protein 2	['NM_004432']	9	23692558	23762232	0.0129261	0.999332	0.0129565	0.999446	0.0089856	0.0101589	0.716165	1	7.72554e-06	1	7.76065e-06	1	5.16256e-09	-0.0202858	0.378907	0.638977	FALSE	1	FALSE	0.986233	FALSE	1
Q08AF3	SLFN5	schlafen family member 5	['NM_144975']	17	33585710	33592904	0.20645	0.658897	0.20646	0.660517	0.205343	0.00786725	0.71367	0.93492	0.134335	0.934936	0.134324	0.933168	0.135569	-0.0130944	0.463468	0.639006	FALSE	1	FALSE	0.986233	FALSE	1
P03951	F11	coagulation factor XI	['NM_000128']	4	187188291	187209765	0.070512	0.989967	0.0705358	0.990204	0.0678587	0.00341897	0.860944	1	0.00172896	1	0.00173577	1.00002	0.000632575	0.0123501	0.357296	0.63911	FALSE	1	FALSE	0.993969	FALSE	1
Q9HD43	PTPRH	protein tyrosine phosphatase, receptor type H	['NM_001161440']	19	55693125	55720801	0.139951	0.244056	0.139971	0.244603	0.137764	0.00394063	0.858658	0.901008	0.184245	0.901034	0.184229	0.898127	0.186002	-0.0157031	0.352335	0.639137	FALSE	1	FALSE	0.993969	FALSE	1
O75791	GRAP2	GRB2-related adaptor protein 2	['NM_004810']	22	40343111	40367085	0.0751151	0.988181	0.0751493	0.989354	0.0712691	0.0160197	0.397733	0.999976	0.00327615	0.999975	0.00329104	1	5.65835e-05	0.0126411	0.61082	0.639149	FALSE	1	FALSE	0.977471	FALSE	1
Q8IWZ5	TRIM42	tripartite motif containing 42	['NM_152616']	3	140397072	140419813	0.167431	0.372759	0.16744	0.372701	0.16646	-0.00034838	0.834979	0.830099	0.198736	0.83013	0.198729	0.826702	0.199568	-0.0172148	0.355598	0.63916	FALSE	1	FALSE	0.993577	FALSE	1
O43597	SPRY2	sprouty RTK signaling antagonist 2	['NM_001318536']	13	80910896	80911840	0.0917492	0.889812	0.0917499	0.891035	0.0916752	0.0133304	0.344318	0.986367	0.0359593	0.986367	0.0359597	0.986369	0.0359278	3.13667e-05	0.806297	0.639208	FALSE	1	FALSE	0.977471	FALSE	1
Q9Y2U5	MAP3K2	mitogen-activated protein kinase kinase kinase 2	['NM_006609']	2	128065158	128100705	0.0969332	0.981302	0.0969057	0.98089	0.099925	-0.00418487	0.790541	0.999989	0.00477948	0.999988	0.00479795	1.00006	0.00185022	0.0203101	0.357552	0.639297	FALSE	1	FALSE	0.990701	FALSE	1
Q99541	PLIN2	perilipin 2	['NM_001122']	9	19116249	19126424	0.119132	0.956996	0.119113	0.955006	0.121132	-0.0165675	0.426564	0.999296	0.0138351	0.999296	0.0138433	0.999382	0.0129012	0.00643037	0.695089	0.639386	FALSE	1	FALSE	0.977471	FALSE	1
O95619	YEATS4	YEATS domain containing 4	['NM_006530']	12	69753753	69784093	0.00127326	0.999984	0.0012782	0.999986	0.000489155	0.00195539	0.89669	1	2.42898e-09	1	2.41456e-09	1	3.68325e-09	0.0172764	0.349923	0.63944	FALSE	1	FALSE	0.995553	FALSE	1
Q14749	GNMT	glycine N-methyltransferase	['NM_018960']	6	42928506	42931441	0.0411513	0.996462	0.0412316	0.997244	0.0311089	0.0214169	0.347947	1	9.55793e-05	1	9.59349e-05	1	4.07637e-05	0.00497023	0.900077	0.639486	FALSE	1	FALSE	0.977471	FALSE	1
O43365	HOXA3	homeobox A3	['NM_030661']	7	27147537	27150259	0.0196445	0.997268	0.0196583	0.997609	0.01807	0.0180514	0.547745	1.00001	0.000184986	1.00001	0.000185708	1	6.93369e-05	-0.015076	0.430577	0.639509	FALSE	1	FALSE	0.977471	FALSE	1
Q9H0B3	KIAA1683	KIAA1683	['NM_001145304']	19	18367993	18380288	0.320145	0.496947	0.32013	0.495201	0.321812	-0.0054417	0.775538	1.01878	0.0953597	1.0188	0.0953238	1.01693	0.0992249	-0.019189	0.366996	0.639636	FALSE	1	FALSE	0.98945	FALSE	1
P04233	CD74	CD74 molecule	['NM_004355']	5	149781806	149792312	0.0748478	0.991662	0.0749166	0.992608	0.0668643	0.0133294	0.511298	0.999999	0.00179084	0.999999	0.00179891	1	0.000168196	0.00442076	0.497704	0.639705	FALSE	1	FALSE	0.977471	FALSE	1
Q24JP5	TMEM132A	transmembrane protein 132A	['NM_017870']	11	60692106	60704376	0.159897	0.715107	0.159898	0.717918	0.159833	0.0175848	0.380844	0.988255	0.0560127	0.988261	0.0560071	0.987557	0.0566285	-0.0124985	0.569086	0.639731	FALSE	1	FALSE	0.977471	FALSE	1
Q9BQA9	C17orf62	chromosome 17 open reading frame 62	['NM_001033046']	17	80401883	80407130	0.142769	0.97113	0.142813	0.972919	0.137819	0.0127463	0.505618	0.999849	0.0101316	0.99985	0.0100967	0.99973	0.0134285	-0.0100769	0.536235	0.639869	FALSE	1	FALSE	0.977471	FALSE	1
Q7L0Q8	RHOU	ras homolog family member U	['NM_021205']	1	228871490	228879484	0.0717644	0.991378	0.0718161	0.992202	0.0658484	0.0119552	0.564779	0.999996	0.00172661	0.999996	0.00173443	1.00001	9.83682e-05	0.0100215	0.445354	0.639986	FALSE	1	FALSE	0.977471	FALSE	1
P07992	ERCC1	ERCC excision repair 1, endonuclease non-catalytic subunit	['NM_001983']	19	45912936	45926632	0.0566525	0.995045	0.0566907	0.995499	0.0522961	0.00832597	0.697324	0.999991	0.00263046	0.999991	0.00264241	1	2.05643e-05	0.00529099	0.385165	0.640036	FALSE	1	FALSE	0.98518	FALSE	1
Q9UKJ5	CHIC2	cysteine rich hydrophobic domain 2	['NM_012110']	4	54876265	54930467	0.000737266	0.999987	0.000740542	0.999997	0.000110402	0.0193341	0.331296	1	7.57124e-10	1	7.60565e-10	1	0	-0.00944245	0.761358	0.64009	FALSE	1	FALSE	0.977471	FALSE	1
Q6HA08	ASTL	astacin like metalloendopeptidase	['NM_001002036']	2	96789592	96804175	0.174564	0.188953	0.174602	0.185682	0.170388	-0.0189638	0.34661	0.650922	0.309915	0.65094	0.309932	0.64898	0.308117	-0.00634335	0.811549	0.64015	FALSE	1	FALSE	0.977471	FALSE	1
Q5T481	RBM20	RNA binding motif protein 20	['NM_001134363']	10	112404213	112595733	0.0825362	0.801889	0.0825244	0.802754	0.0838329	0.0104011	0.493853	0.959411	0.0341742	0.959406	0.0341726	0.959898	0.0343574	0.0143602	0.438486	0.640163	FALSE	1	FALSE	0.977471	FALSE	1
Q9H334	FOXP1	forkhead box P1	['NM_032682']	3	71008401	71247532	0.010029	0.99869	0.0100379	0.998902	0.00899763	0.0223213	0.346735	1	0.000167884	1	0.000168646	1	6.92271e-06	-0.00040387	0.901341	0.640244	FALSE	1	FALSE	0.977471	FALSE	1
Q8TAG6	C8orf46	chromosome 8 open reading frame 46	['NM_152765']	8	67405884	67428308	0.0617447	0.980053	0.0617329	0.978926	0.0630247	-0.0180726	0.345225	0.999724	0.00575411	0.999724	0.0057553	0.999729	0.00562292	0.000907694	0.909622	0.640255	FALSE	1	FALSE	0.977471	FALSE	1
P48664	SLC1A6	solute carrier family 1 member 6	['NM_005071']	19	15061010	15083722	0.0446696	0.994967	0.044672	0.994237	0.044405	-0.0163835	0.35551	0.999998	0.00119919	0.999998	0.00120463	1	3.84048e-05	0.00428597	0.874693	0.640326	FALSE	1	FALSE	0.977471	FALSE	1
O60318	MCM3AP	minichromosome maintenance complex component 3 associated protein	['NM_003906']	21	47655185	47705200	0.0659555	0.898749	0.0659547	0.899661	0.066052	0.0138285	0.523835	0.990021	0.0269285	0.990017	0.026932	0.990437	0.0265459	0.0157043	0.43799	0.640366	FALSE	1	FALSE	0.977471	FALSE	1
Q9UBU6	FAM8A1	family with sequence similarity 8 member A1	['NM_016255']	6	17600641	17608567	0.0113676	0.999394	0.0113685	0.999204	0.011273	-0.0167173	0.484825	1	1.1522e-05	1	1.15742e-05	1	6.77294e-07	-0.0106187	0.529055	0.64043	FALSE	1	FALSE	0.977471	FALSE	1
Q5FWF4	ZRANB3	zinc finger RANBP2-type containing 3	['NM_032143']	2	135957915	136262059	0.23285	0.898544	0.232868	0.900651	0.230882	0.00908616	0.983008	1.00067	0.0303948	1.00068	0.0303857	1.00008	0.0313791	-0.0193921	0.345197	0.640448	FALSE	1	FALSE	0.999508	FALSE	1
Q8NFT2	STEAP2	STEAP2 metalloreductase	['NM_152999']	7	89854397	89861935	0.211332	0.175483	0.211335	0.176587	0.211004	0.00522903	0.82146	0.89961	0.301432	0.89966	0.301434	0.894082	0.301268	-0.0185118	0.352506	0.640496	FALSE	1	FALSE	0.993031	FALSE	1
Q7Z6I5	SPATA12	spermatogenesis associated 12	['NM_181727']	3	57107723	57108292	0.108806	0.969025	0.108785	0.967736	0.111074	-0.0117258	0.513633	0.999632	0.0105052	0.999631	0.0105217	0.999759	0.00850276	0.0133928	0.552657	0.640502	FALSE	1	FALSE	0.977471	FALSE	1
Q9UIL4	KIF25	kinesin family member 25	['NM_005355']	6	168430266	168445673	0.17479	0.871537	0.174808	0.872016	0.172907	0.0027566	0.906885	0.995862	0.0333473	0.995868	0.0333249	0.995199	0.0357171	-0.019369	0.368017	0.640596	FALSE	1	FALSE	0.996061	FALSE	1
Q6ZTR7	FAM92B	family with sequence similarity 92 member B	['NM_198491']	16	85132794	85145958	0.0894225	0.978453	0.0893996	0.9775	0.0919195	-0.0105146	0.558344	0.999996	0.00303109	0.999996	0.00304417	1.00003	0.000682501	0.0168404	0.460523	0.640616	FALSE	1	FALSE	0.977471	FALSE	1
Q99750	MDFI	MyoD family inhibitor	['NM_005586']	6	41606488	41621310	0.0207672	0.998066	0.0207439	0.997754	0.0231802	-0.0141911	0.507092	1	0.000418053	1	0.000419945	1	2.73622e-05	0.00520034	0.519524	0.640683	FALSE	1	FALSE	0.977471	FALSE	1
A6NP11	ZNF716	zinc finger protein 716	['NM_001159279']	7	57509995	57529652	0.228657	0.703366	0.228633	0.707055	0.23121	0.0160445	0.3465	1.00545	0.0737317	1.00545	0.0737357	1.00537	0.0733112	-0.00107348	0.90849	0.640781	FALSE	1	FALSE	0.977471	FALSE	1
Q8ND04	SMG8	SMG8, nonsense mediated mRNA decay factor	['NM_018149']	17	57287413	57292360	0.0535547	0.987436	0.0535208	0.986576	0.0571576	-0.015524	0.501234	0.999991	0.00134907	0.999991	0.00134717	0.999962	0.00154436	-0.0199644	0.481408	0.640802	FALSE	1	FALSE	0.977471	FALSE	1
P43355	MAGEA1	MAGE family member A1	['NM_004988']	X	152482084	152483010	0.149838	0.912614	0.149828	0.913982	0.150999	0.00909115	0.417343	0.982765	0.0573071	0.982791	0.0572633	0.979832	0.0618831	-0.0496316	0.898529	0.640852	FALSE	1	FALSE	0.977471	FALSE	1
P13284	IFI30	IFI30, lysosomal thiol reductase	['NM_006332']	19	18284652	18288718	0.377396	0.62222	0.377392	0.626764	0.377835	0.0120324	0.468751	0.952175	0.173015	0.952158	0.173042	0.953982	0.169957	0.0106355	0.432073	0.640881	FALSE	1	FALSE	0.977471	FALSE	1
O15260	SURF4	surfeit 4	['NM_033161']	9	136230372	136242840	0.0223005	0.999255	0.0223682	0.999395	0.0128683	0.00767118	0.607612	1	3.44967e-06	1	3.46535e-06	1	2.00967e-09	-0.00454004	0.344038	0.640882	FALSE	1	FALSE	0.977471	FALSE	1
Q14684	RRP1B	ribosomal RNA processing 1B	['NM_015056']	21	45079546	45113261	0.196442	0.564773	0.196434	0.565282	0.197338	0.00258606	0.806588	0.866945	0.187863	0.866914	0.187873	0.870381	0.186727	0.0185132	0.346492	0.640928	FALSE	1	FALSE	0.992918	FALSE	1
Q13009	TIAM1	T-cell lymphoma invasion and metastasis 1	['NM_003253']	21	32492689	32639288	0.0813566	0.94969	0.0813549	0.949513	0.0815612	-0.00217166	0.825521	1.00458	0.0115641	1.00458	0.0115657	1.00447	0.011385	-0.00954429	0.598941	0.640948	FALSE	1	FALSE	0.993031	FALSE	1
Q8N6F1	CLDN19	claudin 19	['NM_148960']	1	43200760	43205734	0.0430715	0.992825	0.0430884	0.993048	0.0411856	0.00530232	0.714571	0.999987	0.00110495	0.999987	0.00110989	1	0.000141414	0.0205263	0.371909	0.640957	FALSE	1	FALSE	0.986233	FALSE	1
P35813	PPM1A	protein phosphatase, Mg2+/Mn2+ dependent 1A	['NM_021003']	14	60749422	60759197	0.0380385	0.996914	0.0380591	0.997077	0.0357107	0.0044154	0.81051	0.999998	0.000422008	0.999998	0.000423921	1	2.15407e-05	0.00935092	0.34795	0.64096	FALSE	1	FALSE	0.993031	FALSE	1
Q8NGI6	OR4D10	olfactory receptor family 4 subfamily D member 10	['NM_001004705']	11	59244903	59245835	0.149366	0.974473	0.149446	0.977033	0.140307	0.0176636	0.404109	0.999815	0.0121099	0.999816	0.0120928	0.999707	0.0138554	-0.00839349	0.727008	0.640974	FALSE	1	FALSE	0.977471	FALSE	1
Q96P44	COL21A1	collagen type XXI alpha 1 chain	['NM_001318751']	6	55922458	56047416	0.182735	0.883518	0.182734	0.884711	0.182822	0.00653118	0.826109	0.998897	0.022394	0.998893	0.0224055	0.999333	0.0210835	0.0202349	0.352795	0.641066	FALSE	1	FALSE	0.993031	FALSE	1
O95936	EOMES	eomesodermin	['NM_005442']	3	27758564	27763785	0.0546128	0.988861	0.054591	0.987962	0.0569588	-0.0161033	0.513209	0.999993	0.00163595	0.999993	0.00164326	1.00001	0.000216727	0.0132593	0.515275	0.641135	FALSE	1	FALSE	0.977471	FALSE	1
Q8WTP9	XAGE3	X antigen family member 3	['NM_133179']	X	52891650	52896164	0.0045295	0.999875	0.00451168	0.999795	0.00618325	-0.0148467	0.366981	0.999978	0.00156445	0.999978	0.00156786	0.999952	0.00112902	-0.0186882	0.692723	0.641192	FALSE	1	FALSE	0.977471	FALSE	1
Q14353	GAMT	guanidinoacetate N-methyltransferase	['NM_138924']	19	1397361	1401475	0.207206	0.890058	0.207183	0.886731	0.209691	-0.0159613	0.622409	0.995517	0.0412865	0.995524	0.0412536	0.994674	0.0447568	-0.0197451	0.374315	0.641204	FALSE	1	FALSE	0.980307	FALSE	1
O00186	STXBP3	syntaxin binding protein 3	['NM_007269']	1	109289360	109351496	0.0168782	0.998913	0.0168966	0.999222	0.0147245	0.0195483	0.346978	1	7.46306e-05	1	7.49614e-05	1	1.1792e-05	-0.000119708	0.923701	0.641232	FALSE	1	FALSE	0.977471	FALSE	1
Q9GZY8	MFF	mitochondrial fission factor	['NM_020194']	2	228194462	228221830	0.159292	0.788585	0.159301	0.78722	0.158345	-0.00859467	0.62257	1.00604	0.0471362	1.00604	0.0471302	1.00536	0.0477979	-0.0143404	0.45116	0.641245	FALSE	1	FALSE	0.980307	FALSE	1
Q9HBR0	SLC38A10	solute carrier family 38 member 10	['NM_138570']	17	79219359	79268721	0.379813	0.397987	0.379836	0.393731	0.377363	-0.0112428	0.423381	0.849173	0.307893	0.849205	0.307865	0.845622	0.311013	-0.0115771	0.46103	0.641284	FALSE	1	FALSE	0.977471	FALSE	1
P13498	CYBA	cytochrome b-245 alpha chain	['NM_000101']	16	88709764	88717421	0.190493	0.294312	0.190494	0.294183	0.190388	-0.000672713	0.978229	0.694718	0.321555	0.694666	0.321559	0.70036	0.321051	0.0177195	0.36047	0.641291	FALSE	1	FALSE	0.999246	FALSE	1
Q9UQ03	CORO2B	coronin 2B	['NM_006091']	15	68871602	69018310	0.0673999	0.992608	0.0675324	0.994234	0.0507812	0.0272173	0.348666	0.999986	0.00340735	0.999986	0.00342281	0.999996	0.000155353	0.00425913	0.858565	0.641339	FALSE	1	FALSE	0.977471	FALSE	1
Q8NG97	OR2Z1	olfactory receptor family 2 subfamily Z member 1	['NM_001004699']	19	8841391	8842332	0.0597361	0.992946	0.0598178	0.99402	0.049955	0.0194897	0.351934	1.00003	0.00303152	1.00003	0.00304528	1.00001	0.000126	-0.00704636	0.86145	0.641352	FALSE	1	FALSE	0.977471	FALSE	1
A0PJX8	TMEM82	transmembrane protein 82	['NM_001013641']	1	16069055	16074124	0.376619	0.796425	0.376599	0.792728	0.378814	-0.00978958	0.697959	0.99052	0.090669	0.990508	0.0907425	0.991808	0.0822072	0.0150148	0.448187	0.641407	FALSE	1	FALSE	0.98518	FALSE	1
Q8N442	GUF1	GUF1 homolog, GTPase	['NM_021927']	4	44680640	44700695	0.282185	0.246684	0.282216	0.243899	0.278815	-0.00992763	0.568026	0.673076	0.392177	0.673131	0.392169	0.667079	0.393143	-0.0154124	0.37224	0.641413	FALSE	1	FALSE	0.977471	FALSE	1
Q9Y375	NDUFAF1	NADH:ubiquinone oxidoreductase complex assembly factor 1	['NM_016013']	15	41679645	41689257	0.259891	0.636606	0.259891	0.637953	0.25992	0.00518386	0.664067	0.968859	0.106219	0.968842	0.106254	0.97073	0.102319	0.0180945	0.365658	0.641472	FALSE	1	FALSE	0.983355	FALSE	1
Q6ZQR2	CFAP77	cilia and flagella associated protein 77	['NM_207417']	9	135285659	135447894	0.361456	0.772553	0.361509	0.78	0.355627	0.0207679	0.354009	0.992471	0.078791	0.992466	0.0788181	0.992989	0.0757754	0.00676156	0.749022	0.641474	FALSE	1	FALSE	0.977471	FALSE	1
Q9Y6R4	MAP3K4	mitogen-activated protein kinase kinase kinase 4	['NM_001291958']	6	161412964	161537899	0.128935	0.846908	0.1289	0.844503	0.132728	-0.018382	0.370567	0.954537	0.0290371	0.954536	0.0290388	0.954619	0.0288601	0.00286618	0.794438	0.64149	FALSE	1	FALSE	0.977471	FALSE	1
Q5QJ74	TBCEL	tubulin folding cofactor E like	['NM_152715']	11	120916400	120957802	0.0178357	0.998863	0.0178286	0.998639	0.0186076	-0.0123178	0.541457	1	2.35938e-05	1	2.36837e-05	1	9.50576e-06	-0.0160366	0.47887	0.641593	FALSE	1	FALSE	0.977471	FALSE	1
Q9Y2V3	RAX	retina and anterior neural fold homeobox	['NM_013435']	18	56936239	56940438	0.111724	0.883356	0.111724	0.881562	0.111714	-0.0160651	0.359684	0.987343	0.0396437	0.987347	0.0396385	0.986948	0.0402212	-0.00997762	0.62456	0.641619	FALSE	1	FALSE	0.977471	FALSE	1
Q6L8G8	KRTAP5-7	keratin associated protein 5-7	['NM_001012503']	11	71238347	71238841	0.195476	0.886267	0.195498	0.890091	0.193054	0.0196795	0.629441	0.9946	0.0420246	0.994593	0.0420526	0.995399	0.0388327	0.019925	0.370132	0.64162	FALSE	1	FALSE	0.980407	FALSE	1
Q01638	IL1RL1	interleukin 1 receptor like 1	['NM_016232']	2	102954725	102968378	0.425139	0.303616	0.425109	0.309643	0.428405	0.0141244	0.350857	0.995005	0.254012	0.995009	0.254027	0.994521	0.252338	-0.00192666	0.872534	0.641706	FALSE	1	FALSE	0.977471	FALSE	1
Q15035	TRAM2	translocation associated membrane protein 2	['NM_012288']	6	52367998	52441713	0.0671168	0.992937	0.0670673	0.991732	0.0723447	-0.017274	0.357918	0.999998	0.000927876	0.999998	0.000932093	1	1.01829e-06	0.00335779	0.885326	0.64174	FALSE	1	FALSE	0.977471	FALSE	1
Q9UPN4	CEP131	centrosomal protein 131	['NM_014984']	17	79163572	79193856	0.0741194	0.684848	0.0741002	0.684659	0.0762117	-0.0025168	0.938852	0.906901	0.0386711	0.906909	0.0386513	0.906023	0.0407832	-0.0223044	0.346297	0.641801	FALSE	1	FALSE	0.996938	FALSE	1
Q9NPC7	MYNN	myoneurin	['NM_018657']	3	169492084	169504463	0.0168962	0.99908	0.016906	0.999096	0.015788	0.000986953	0.946371	1	1.00987e-05	1	1.01432e-05	1	1.75355e-06	-0.0274994	0.347189	0.641811	FALSE	1	FALSE	0.996938	FALSE	1
Q6ZP68	ATP11AUN	ATP11A upstream neighbor	['NM_207440']	13	113333694	113337691	0.0831747	0.986266	0.0831861	0.986334	0.0819287	0.000823072	0.965321	0.999962	0.003892	0.999963	0.00386393	0.999875	0.00624914	-0.0169677	0.349926	0.641884	FALSE	1	FALSE	0.997083	FALSE	1
Q68D42	TMEM215	transmembrane protein 215	['NM_212558']	9	32784182	32784886	0.0280762	0.997048	0.0280659	0.996569	0.0291881	-0.0167363	0.365399	0.999996	0.00089513	0.999996	0.000899199	1	3.61155e-09	0.00646248	0.843922	0.641907	FALSE	1	FALSE	0.977471	FALSE	1
Q9Y257	KCNK6	potassium two pore domain channel subfamily K member 6	['NM_004823']	19	38810591	38818040	0.211908	0.839413	0.211892	0.838193	0.213746	-0.00573477	0.789476	0.994192	0.0457056	0.994186	0.0457143	0.99486	0.0447437	0.0149052	0.392893	0.641909	FALSE	1	FALSE	0.990701	FALSE	1
P16444	DPEP1	dipeptidase 1 (renal)	['NM_001128141']	16	89696819	89704627	0.383056	0.661123	0.383047	0.658662	0.384137	-0.0064148	0.670043	0.959319	0.163047	0.959346	0.162995	0.956301	0.168739	-0.0183553	0.354232	0.641935	FALSE	1	FALSE	0.98369	FALSE	1
Q2TAL5	SMTNL2	smoothelin like 2	['NM_198501']	17	4487901	4510779	0.118672	0.912788	0.118685	0.91416	0.117299	0.0116331	0.626513	0.99734	0.0138282	0.997343	0.0138281	0.997096	0.0138462	-0.0178209	0.448606	0.641954	FALSE	1	FALSE	0.980407	FALSE	1
Q9NVL8	C14orf105	chromosome 14 open reading frame 105	['NM_018168']	14	57938076	57960433	0.0272315	0.00744771	0.0272321	0.00739882	0.0271709	-0.00179742	0.963516	0.0328154	0.0455054	0.0328111	0.0455237	0.0332945	0.0434553	0.010864	0.512653	0.642059	FALSE	1	FALSE	0.996961	FALSE	1
Q9NQ31	AKIP1	A-kinase interacting protein 1	['NM_020642']	11	8932997	8941024	0.303846	0.701451	0.303841	0.696113	0.304451	-0.0175511	0.404637	0.972404	0.116085	0.972418	0.116057	0.970925	0.119188	-0.0126926	0.542395	0.642109	FALSE	1	FALSE	0.977471	FALSE	1
Q9Y3D0	FAM96B	family with sequence similarity 96 member B	['NM_016062']	16	66966109	66968267	0.0151412	0.999004	0.0151122	0.99872	0.0180526	-0.0171182	0.349185	1	1.59409e-05	1	1.60133e-05	1	5.27228e-09	0.00477389	0.934402	0.642207	FALSE	1	FALSE	0.977471	FALSE	1
Q9UNU6	CYP8B1	cytochrome P450 family 8 subfamily B member 1	['NM_004391']	3	42915806	42917308	0.00644524	0.0859042	0.00644668	0.0859273	0.00628706	0.00361728	0.931933	0.128462	0.0331708	0.128466	0.0332316	0.127947	0.025637	-0.017493	0.408267	0.642342	FALSE	1	FALSE	0.996938	FALSE	1
Q8N9L1	ZIC4	Zic family member 4	['NM_001168378']	3	147108720	147120584	0.10565	0.980961	0.105687	0.982184	0.101535	0.0118027	0.62372	0.99996	0.00541045	0.999959	0.00543495	1.00001	0.000338499	0.0132614	0.415064	0.642365	FALSE	1	FALSE	0.980307	FALSE	1
Q9UQB8	BAIAP2	BAI1 associated protein 2	['NM_001144888']	17	79009055	79090102	0.110399	0.928079	0.110401	0.927288	0.110191	-0.00717524	0.898392	0.99615	0.0234333	0.996155	0.0234195	0.995609	0.024903	-0.0225579	0.349796	0.642415	FALSE	1	FALSE	0.995553	FALSE	1
Q9Y6Z2	LINC01558	long intergenic non-protein coding RNA 1558	['NR_026773']	6	168188247	168191756	0.10036	0.988848	0.100398	0.989718	0.0960281	0.0088529	0.525494	0.999544	0.0191408	0.999546	0.0191004	0.999342	0.0231595	-0.00961127	0.596768	0.642416	FALSE	1	FALSE	0.977471	FALSE	1
Q9UKR3	KLK13	kallikrein related peptidase 13	['NM_015596']	19	51559847	51568324	0.220056	0.938195	0.220017	0.935648	0.224311	-0.0114614	0.486541	0.994927	0.0656535	0.994936	0.0655947	0.99394	0.0718218	-0.0144732	0.410159	0.642439	FALSE	1	FALSE	0.977471	FALSE	1
Q86VX2	COMMD7	COMM domain containing 7	['NM_053041']	20	31291187	31331197	0.0141239	0.999422	0.0141523	0.999578	0.0105609	0.0125157	0.66245	1	1.50181e-06	1	1.50863e-06	1	3.57164e-09	-0.00806915	0.391536	0.642472	FALSE	1	FALSE	0.983066	FALSE	1
Q96KN1	FAM84B	family with sequence similarity 84 member B	['NM_174911']	8	127568705	127569634	0.157697	0.957173	0.157712	0.958843	0.156036	0.0106433	0.759307	0.9996	0.0131754	0.999598	0.0132343	0.999892	0.00165828	0.0312672	0.350427	0.642499	FALSE	1	FALSE	0.987711	FALSE	1
O14796	SH2D1B	SH2 domain containing 1B	['NM_053282']	1	162367073	162381806	0.281014	0.841796	0.281021	0.843078	0.280245	0.00456757	0.814845	0.991079	0.0691847	0.991068	0.069227	0.992292	0.0643818	0.0183166	0.346992	0.64251	FALSE	1	FALSE	0.993031	FALSE	1
Q9BZJ6	GPR63	G protein-coupled receptor 63	['NM_001143957']	6	97246351	97247607	0.165431	0.949936	0.165403	0.947763	0.168404	-0.0130134	0.487245	0.999266	0.0189075	0.999268	0.0188789	0.99902	0.0218238	-0.012172	0.472551	0.642522	FALSE	1	FALSE	0.977471	FALSE	1
Q8IZF5	ADGRF3	adhesion G protein-coupled receptor F3	['NM_153835']	2	26532815	26541917	0.173499	0.486911	0.173462	0.487185	0.177586	0.00156243	0.900824	0.887301	0.153316	0.887333	0.153288	0.883791	0.156393	-0.0228752	0.351329	0.642533	FALSE	1	FALSE	0.995802	FALSE	1
Q9BXL5	HEMGN	hemogen	['NM_197978']	9	100689669	100700418	0.0306125	0.996778	0.0306679	0.996922	0.0237669	0.00526991	0.920117	1	0.000431178	1	0.000432962	1	0.000129154	0.0100579	0.351789	0.642547	FALSE	1	FALSE	0.99678	FALSE	1
Q9Y3V2	RWDD3	RWD domain containing 3	['NM_015485']	1	95699787	95712423	0.0405429	0.106823	0.0405797	0.106119	0.0362829	-0.0182991	0.35481	0.439316	0.304439	0.439315	0.304431	0.439398	0.305355	0.000270274	0.897017	0.642573	FALSE	1	FALSE	0.977471	FALSE	1
Q8NGX0	OR11L1	olfactory receptor family 11 subfamily L member 1	['NM_001001959']	1	248004233	248005198	0.118559	0.0166683	0.118596	0.0156646	0.114426	-0.00861358	0.642547	0.308575	0.38639	0.308527	0.386355	0.313886	0.390219	0.0138018	0.485161	0.642771	FALSE	1	FALSE	0.98191	FALSE	1
Q8NDW8	TTC21A	tetratricopeptide repeat domain 21A	['NM_145755']	3	39149329	39180276	0.116575	0.602818	0.11658	0.601931	0.116071	-0.00761851	0.529027	0.964685	0.0891209	0.964687	0.0891275	0.964515	0.0884161	-0.00193476	0.901652	0.642875	FALSE	1	FALSE	0.977471	FALSE	1
Q6B0I6	KDM4D	lysine demethylase 4D	['NM_018039']	11	94730537	94732105	0.131307	0.896594	0.131303	0.899162	0.131764	0.0195238	0.357937	0.993554	0.0331869	0.993552	0.0331927	0.993868	0.032552	0.00961256	0.688265	0.642903	FALSE	1	FALSE	0.977471	FALSE	1
A1L1A6	IGSF23	immunoglobulin superfamily member 23	['NM_001205280']	19	45116956	45138731	0.0402626	0.995798	0.0402982	0.996619	0.0361405	0.0214445	0.347304	0.999999	0.000442726	0.999999	0.000444738	1	5.47266e-06	0.00273801	0.965639	0.642928	FALSE	1	FALSE	0.977471	FALSE	1
Q5GH72	XKR7	XK related 7	['NM_001011718']	20	30555979	30585257	0.222069	0.905703	0.222107	0.909284	0.217891	0.0162778	0.351785	0.997353	0.0371245	0.997352	0.0371349	0.997491	0.0359715	0.00381196	0.773962	0.643048	FALSE	1	FALSE	0.977471	FALSE	1
Q9GZQ8	MAP1LC3B	microtubule associated protein 1 light chain 3 beta	['NM_022818']	16	87426034	87436700	0.125222	0.978465	0.125171	0.976548	0.130739	-0.0149774	0.491887	0.999884	0.00882419	0.999886	0.00877162	0.999731	0.0133955	-0.0136674	0.486058	0.643113	FALSE	1	FALSE	0.977471	FALSE	1
O15270	SPTLC2	serine palmitoyltransferase long chain base subunit 2	['NM_004863']	14	77978630	78082922	0.0302697	0.996823	0.030275	0.997377	0.0296762	0.0184865	0.349106	0.999999	0.000640723	0.999999	0.000643627	1	3.2908e-05	0.00580481	0.90823	0.643134	FALSE	1	FALSE	0.977471	FALSE	1
Q8N339	MT1M	metallothionein 1M	['NM_176870']	16	56666644	56667751	0.0811705	0.455883	0.0811484	0.457129	0.0835682	0.0151327	0.457012	0.686809	0.190329	0.686827	0.19034	0.684846	0.189177	-0.0104397	0.674947	0.643289	FALSE	1	FALSE	0.977471	FALSE	1
Q8N4P6	LRRC71	leucine rich repeat containing 71	['NM_144702']	1	156890596	156902758	0.26365	0.819941	0.263661	0.819599	0.262464	-0.00130336	0.96692	0.992406	0.0551253	0.992417	0.055082	0.991134	0.0596895	-0.0223391	0.355158	0.643293	FALSE	1	FALSE	0.997254	FALSE	1
Q9UP38	FZD1	frizzled class receptor 1	['NM_003505']	7	90894196	90896136	0.205951	0.6971	0.205959	0.693768	0.20504	-0.0162125	0.347626	0.941849	0.12165	0.941856	0.121644	0.941022	0.122391	-0.00683796	0.774406	0.643298	FALSE	1	FALSE	0.977471	FALSE	1
Q14964	RAB39A	RAB39A, member RAS oncogene family	['NM_017516']	11	107799295	107833095	0.0192383	0.999165	0.0193203	0.999557	0.00477576	0.0278471	0.352456	1	1.14243e-05	1	1.14629e-05	1	5.78206e-06	0.00212262	0.885196	0.643384	FALSE	1	FALSE	0.977471	FALSE	1
Q96KJ4	MSLNL	mesothelin-like	['NM_001025190']	16	819431	833370	0.303248	0.675206	0.303249	0.678233	0.30322	0.00998083	0.659981	0.989898	0.0793594	0.989884	0.0793772	0.991473	0.077381	0.0202819	0.391431	0.643524	FALSE	1	FALSE	0.98281	FALSE	1
Q6ZTW0	TPGS1	tubulin polyglutamylase complex subunit 1	['NM_033513']	19	507507	519420	0.111887	0.957015	0.111904	0.958062	0.110046	0.00943933	0.642117	0.999414	0.0104651	0.999415	0.0104571	0.999278	0.0113099	-0.0125697	0.454075	0.643558	FALSE	1	FALSE	0.98191	FALSE	1
Q9NS40	KCNH7	potassium voltage-gated channel subfamily H member 7	['NM_033272']	2	163228342	163695028	0.0356616	0.993146	0.035623	0.992697	0.0396725	-0.0119122	0.396889	0.999995	0.00101693	0.999995	0.0010177	0.999984	0.000928615	-0.0109322	0.664244	0.643617	FALSE	1	FALSE	0.977471	FALSE	1
Q9BXY4	RSPO3	R-spondin 3	['NM_032784']	6	127440338	127517149	0.0195348	0.998962	0.019573	0.999344	0.0147515	0.0220282	0.346118	1	9.88726e-05	1	9.9322e-05	1	1.46777e-08	0.00367095	0.924051	0.64364	FALSE	1	FALSE	0.977471	FALSE	1
Q92583	CCL17	C-C motif chemokine ligand 17	['NM_002987']	16	57447845	57449770	0.178871	0.948388	0.17891	0.950918	0.174539	0.0143117	0.547734	0.9992	0.0214207	0.999197	0.0214616	0.999536	0.0163189	0.0178186	0.42636	0.643692	FALSE	1	FALSE	0.977471	FALSE	1
Q7Z7E8	UBE2Q1	ubiquitin conjugating enzyme E2 Q1	['NM_017582']	1	154522917	154531029	0.121283	0.963822	0.121314	0.96561	0.117854	0.014949	0.565944	0.999674	0.00860657	0.999672	0.00864149	0.999825	0.00282001	0.0237565	0.387709	0.643709	FALSE	1	FALSE	0.977471	FALSE	1
Q9Y490	TLN1	talin 1	['NM_006289']	9	35697791	35725691	0.0541306	0.947775	0.0541443	0.94795	0.0526212	0.0032878	0.728442	0.995575	0.0150012	0.995577	0.0149971	0.995315	0.0154462	-0.0172272	0.445883	0.643735	FALSE	1	FALSE	0.986239	FALSE	1
Q13098	GPS1	G protein pathway suppressor 1	['NM_212492']	17	80009808	80015000	0.0173396	0.99894	0.0173785	0.999278	0.0123435	0.0224793	0.349113	1	5.37269e-05	1	5.39503e-05	1	1.57328e-05	0.00210335	0.976791	0.643738	FALSE	1	FALSE	0.977471	FALSE	1
Q9P1P5	TAAR2	trace amine associated receptor 2 (gene/pseudogene)	['NM_014626']	6	132938292	132945414	0.200911	0.956939	0.200948	0.959097	0.196884	0.0108474	0.551638	0.99948	0.0219662	0.999476	0.0220657	0.999948	0.00137655	0.0301778	0.419331	0.643781	FALSE	1	FALSE	0.977471	FALSE	1
Q9BT49	THAP7	THAP domain containing 7	['NM_030573']	22	21354172	21356200	0.0666345	0.680419	0.0666471	0.681497	0.0652408	0.0163529	0.395901	0.856777	0.0914659	0.856782	0.0914668	0.856215	0.0913858	-0.00619876	0.783919	0.643792	FALSE	1	FALSE	0.977471	FALSE	1
O00160	MYO1F	myosin IF	['NM_012335']	19	8586415	8642193	0.0586416	0.98832	0.0586403	0.989065	0.0587893	0.0126816	0.579906	1.00001	0.00105622	1.00001	0.00105952	1.00002	0.000589658	0.0156348	0.457571	0.643802	FALSE	1	FALSE	0.977471	FALSE	1
Q9UPU9	SAMD4A	sterile alpha motif domain containing 4A	['NM_015589']	14	55034635	55255659	0.171367	0.911708	0.171363	0.909111	0.171862	-0.015132	0.532097	0.997535	0.028337	0.997539	0.0283096	0.997084	0.0311958	-0.0152863	0.424629	0.643841	FALSE	1	FALSE	0.977471	FALSE	1
O14733	MAP2K7	mitogen-activated protein kinase kinase 7	['NM_001297555']	19	7968830	7977313	0.0289185	0.997905	0.0289912	0.99843	0.0193413	0.021301	0.365552	1	0.000133902	1	0.000134509	1	6.216e-06	-0.00351901	0.794925	0.643947	FALSE	1	FALSE	0.977471	FALSE	1
Q9NPE3	NOP10	NOP10 ribonucleoprotein	['NM_018648']	15	34634172	34635274	0.0663416	0.989878	0.0662995	0.988451	0.0708101	-0.0208113	0.384138	0.999962	0.00352788	0.999961	0.00354391	1	0	0.0153871	0.813491	0.643967	FALSE	1	FALSE	0.977471	FALSE	1
Q96IV0	NGLY1	N-glycanase 1	['NM_001145293']	3	25760954	25824881	0.134651	0.918259	0.134603	0.917684	0.139831	-0.00418826	0.729405	0.997663	0.016572	0.997661	0.0165977	0.997916	0.013462	0.0168984	0.485236	0.644054	FALSE	1	FALSE	0.986239	FALSE	1
P39210	MPV17	MPV17, mitochondrial inner membrane protein	['NM_002437']	2	27532783	27545384	0.00962609	0.999768	0.00966357	0.999849	0.00364827	0.0111462	0.71198	1	5.85846e-06	1	5.84848e-06	1	6.86704e-06	0.0143703	0.390366	0.644062	FALSE	1	FALSE	0.986233	FALSE	1
Q5H9F3	BCORL1	BCL6 corepressor like 1	['NM_021946']	X	129139208	129190108	0.0226718	0.931323	0.0227002	0.931497	0.0192932	0.00825479	0.714376	0.968599	0.0102017	0.968599	0.0102189	0.968563	0.0080836	-0.00386854	0.427037	0.64411	FALSE	1	FALSE	0.986233	FALSE	1
Q5H9M0	MUM1L1	MUM1 like 1	['NM_152423']	X	105449426	105451513	0.0945101	0.985124	0.0945631	0.986925	0.0884956	0.0196703	0.486723	0.996327	0.0435633	0.996334	0.0435376	0.995546	0.046298	-0.0175461	0.946863	0.644135	FALSE	1	FALSE	0.977471	FALSE	1
P17025	ZNF182	zinc finger protein 182	['NM_006962']	X	47835569	47847995	0.0632325	0.990536	0.0632874	0.992152	0.056864	0.0268649	0.441919	0.998007	0.0252902	0.998005	0.0253082	0.998255	0.0232251	0.0103185	0.374998	0.644354	FALSE	1	FALSE	0.977471	FALSE	1
O75879	GATB	glutamyl-tRNA amidotransferase subunit B	['NM_004564']	4	152592329	152682134	0.130987	0.929743	0.130977	0.928444	0.132087	-0.00987583	0.769853	0.997428	0.0222029	0.997425	0.0222178	0.997798	0.0205038	0.0174692	0.414558	0.644394	FALSE	1	FALSE	0.988922	FALSE	1
Q8NGR9	OR1N2	olfactory receptor family 1 subfamily N member 2	['NM_001004457']	9	125315449	125316438	0.293179	0.100489	0.293122	0.105151	0.299395	0.0157371	0.398408	0.615031	0.437283	0.614991	0.4373	0.619477	0.43551	0.0102805	0.524526	0.644432	FALSE	1	FALSE	0.977471	FALSE	1
Q9NRH2	SNRK	SNF related kinase	['NM_017719']	3	43344696	43390046	0.0506325	0.981573	0.050613	0.980764	0.0527313	-0.0156438	0.350323	0.999935	0.00226301	0.999935	0.00226941	0.999937	0.00139344	0.00140541	0.990725	0.644486	FALSE	1	FALSE	0.977471	FALSE	1
Q6P4F7	ARHGAP11A	Rho GTPase activating protein 11A	['NM_014783']	15	32908413	32930043	0.0436337	0.983184	0.0437002	0.984114	0.0355867	0.023324	0.396972	1.00001	0.00201781	1.00001	0.00201917	1.00002	0.00186291	0.00746344	0.670293	0.644519	FALSE	1	FALSE	0.977471	FALSE	1
Q9H467	CUEDC2	CUE domain containing 2	['NM_024040']	10	104183186	104184945	0.0410062	0.995345	0.0410717	0.996277	0.0330387	0.0249964	0.34887	0.999998	0.00100541	0.999998	0.00100998	1	6.69109e-07	0.00240516	0.942614	0.644681	FALSE	1	FALSE	0.977471	FALSE	1
Q9H9Q2	COPS7B	COP9 signalosome subunit 7B	['NM_022730']	2	232653281	232672352	0.0318817	0.996964	0.0319105	0.997702	0.0285442	0.0243696	0.348835	1	0.000239322	1	0.00024041	1	7.0152e-09	-0.00164728	0.997389	0.644761	FALSE	1	FALSE	0.977471	FALSE	1
Q8NHY2	RFWD2	ring finger and WD repeat domain 2	['NM_022457']	1	175914292	176176114	0.0682452	0.981617	0.0682488	0.981612	0.0678574	-7.56269e-05	0.968587	0.999926	0.00423144	0.999926	0.00422063	0.999859	0.00528628	-0.0141759	0.351453	0.644798	FALSE	1	FALSE	0.997254	FALSE	1
Q9GZK4	OR2H1	olfactory receptor family 2 subfamily H member 1	['NM_001318014']	6	29429547	29430494	0.194545	0.941665	0.194472	0.937167	0.202401	-0.0226659	0.391667	0.999771	0.0132426	0.99977	0.0132365	0.999843	0.0139023	0.00537499	0.744948	0.644839	FALSE	1	FALSE	0.977471	FALSE	1
P49862	KLK7	kallikrein related peptidase 7	['NM_005046']	19	51480795	51485655	0.0647232	0.991667	0.064802	0.992611	0.0554071	0.0156569	0.463798	1.00001	0.0008973	1.00001	0.000900889	1	0.000311285	-0.0134601	0.573594	0.644874	FALSE	1	FALSE	0.977471	FALSE	1
A8MYZ5	IQCF6	IQ motif containing F6	['XM_496643']	3	51812642	51812962	0.221511	0.772908	0.221513	0.775483	0.221367	0.0116274	0.559474	0.973366	0.087488	0.973351	0.0875146	0.975022	0.0845255	0.0194207	0.382909	0.644887	FALSE	1	FALSE	0.977471	FALSE	1
Q96Q42	ALS2	ALS2, alsin Rho guanine nucleotide exchange factor	['NM_020919']	2	202566577	202633608	0.109519	0.907642	0.109526	0.906792	0.108739	-0.00779098	0.614681	0.984016	0.0166329	0.984019	0.0166105	0.983747	0.0189298	-0.0152685	0.519308	0.644914	FALSE	1	FALSE	0.978344	FALSE	1
Q6PEX7	TEX38	testis expressed 38	['NM_001145474']	1	47137607	47139125	0.312223	0.722765	0.31221	0.71833	0.31362	-0.0141742	0.621552	0.979659	0.0961747	0.97965	0.0961808	0.980624	0.0955141	0.0101659	0.50963	0.644943	FALSE	1	FALSE	0.980125	FALSE	1
Q9Y6M0	PRSS21	protease, serine 21	['NM_006799']	16	2867270	2871603	0.0749366	0.989334	0.0749692	0.990971	0.0712671	0.0223924	0.350408	1	0.00148087	1	0.00148759	1	5.66652e-05	0.0022456	0.957744	0.645064	FALSE	1	FALSE	0.977471	FALSE	1
Q14814	MEF2D	myocyte enhancer factor 2D	['NM_005920']	1	156437440	156453084	0.0689926	0.993078	0.0690709	0.994627	0.0597755	0.0239854	0.350438	0.999985	0.00382183	0.999985	0.0038392	1	1.33625e-05	0.00597637	0.868501	0.645123	FALSE	1	FALSE	0.977471	FALSE	1
Q7L4E1	MIGA2	mitoguardin 2	['NM_032809']	9	131802874	131832729	0.093113	0.969565	0.0930812	0.968488	0.0965529	-0.0113515	0.542718	1.00032	0.00850657	1.00032	0.00849924	1.00022	0.00927748	-0.0115562	0.551509	0.64517	FALSE	1	FALSE	0.977471	FALSE	1
Q9UHQ9	CYB5R1	cytochrome b5 reductase 1	['NM_016243']	1	202931658	202936333	0.108249	0.97157	0.108295	0.973728	0.103106	0.0204107	0.34981	0.9997	0.00977641	0.9997	0.00978447	0.999748	0.00884823	0.00522159	0.879215	0.645193	FALSE	1	FALSE	0.977471	FALSE	1
P0DJ93	SMIM13	small integral membrane protein 13	['NM_001135575']	6	11094547	11134832	0.000384415	0.999996	0.000386155	1	2.4112e-05	0.0135438	0.317875	1	1.50019e-09	1	1.50701e-09	1	0	-0.0123629	0.639101	0.645198	FALSE	1	FALSE	0.977471	FALSE	1
Q9UHG0	DCDC2	doublecortin domain containing 2	['NM_016356']	6	24174961	24357978	0.219172	0.300648	0.219114	0.30403	0.225465	0.015213	0.385625	0.71765	0.336305	0.717663	0.336295	0.716301	0.337413	-0.00404161	0.87396	0.645284	FALSE	1	FALSE	0.977471	FALSE	1
Q2M2I3	FAM83E	family with sequence similarity 83 member E	['NM_017708']	19	49104369	49116629	0.213161	0.826093	0.213187	0.830965	0.210261	0.0230091	0.351301	0.994437	0.0447044	0.994434	0.0447151	0.994722	0.0435217	0.00652428	0.816646	0.645307	FALSE	1	FALSE	0.977471	FALSE	1
Q16621	NFE2	nuclear factor, erythroid 2	['NM_006163']	12	54686161	54689032	0.0433567	0.99648	0.0433882	0.997187	0.0397551	0.0170002	0.349765	1	9.87838e-05	1	9.92303e-05	1	7.29186e-06	-0.000667866	0.957819	0.645336	FALSE	1	FALSE	0.977471	FALSE	1
Q8IY84	NIM1K	NIM1 serine/threonine protein kinase	['NM_153361']	5	43245878	43280828	0.0735458	0.991335	0.0734629	0.989866	0.0821474	-0.0188608	0.354768	0.999999	0.000747818	0.999999	0.000751213	1	2.53614e-05	0.00333801	0.9115	0.645452	FALSE	1	FALSE	0.977471	FALSE	1
Q9HBH9	MKNK2	MAP kinase interacting serine/threonine kinase 2	['NM_199054']	19	2039615	2050850	0.143873	0.930859	0.143861	0.929461	0.145245	-0.00967409	0.568944	0.99895	0.0152232	0.998953	0.015204	0.99872	0.0171987	-0.0143191	0.426081	0.645456	FALSE	1	FALSE	0.977471	FALSE	1
O76021	RSL1D1	ribosomal L1 domain containing 1	['NM_015659']	16	11931647	11945369	0.0863966	0.983341	0.0864408	0.984539	0.0814044	0.0142708	0.465603	0.99999	0.00259114	0.999989	0.00260267	1.00001	0.00037455	0.0112581	0.565566	0.645477	FALSE	1	FALSE	0.977471	FALSE	1
Q7Z5L4	SPATA19	spermatogenesis associated 19	['NM_174927']	11	133711937	133715341	0.191998	0.763918	0.191995	0.76456	0.192428	0.00333556	0.909633	0.963842	0.0922923	0.963855	0.0922782	0.962335	0.0938363	-0.0163408	0.397575	0.645533	FALSE	1	FALSE	0.996061	FALSE	1
O95819	MAP4K4	mitogen-activated protein kinase kinase kinase kinase 4	['NM_004834']	2	102314543	102507708	0.0292395	0.995129	0.029227	0.994613	0.0305882	-0.0172479	0.445429	0.999993	0.000819328	0.999993	0.000823051	1	7.93364e-06	0.0123371	0.625498	0.6456	FALSE	1	FALSE	0.977471	FALSE	1
P23975	SLC6A2	solute carrier family 6 member 2	['NM_001043']	16	55690607	55736255	0.175558	0.950276	0.175536	0.948535	0.177963	-0.00985015	0.707743	0.999643	0.0166999	0.999641	0.0167711	0.999937	0.00416858	0.0242256	0.414934	0.645628	FALSE	1	FALSE	0.986233	FALSE	1
Q96M91	CFAP53	cilia and flagella associated protein 53	['NM_145020']	18	47753754	47792774	0.126679	0.8363	0.126683	0.833901	0.126205	-0.0189737	0.352412	0.976566	0.0567814	0.976566	0.0567802	0.976488	0.0569251	-0.00138306	0.865051	0.645657	FALSE	1	FALSE	0.977471	FALSE	1
Q9NY65	TUBA8	tubulin alpha 8	['NM_018943']	22	18593632	18613900	0.0968753	0.980684	0.0969041	0.981374	0.0936872	0.00724029	0.738116	0.999939	0.00555026	0.99994	0.00553019	0.999849	0.00743156	-0.0138703	0.396646	0.645681	FALSE	1	FALSE	0.986711	FALSE	1
Q9BYQ6	KRTAP4-11	keratin associated protein 4-11	['NM_033059']	17	39273983	39274567	0.206386	0.279712	0.206332	0.283329	0.212183	0.0172834	0.423961	0.787982	0.261313	0.787952	0.261321	0.791266	0.260517	0.0126982	0.510091	0.645855	FALSE	1	FALSE	0.977471	FALSE	1
O95453	PARN	poly(A)-specific ribonuclease	['NM_002582']	16	14530577	14723982	0.0345422	0.995395	0.0345265	0.99541	0.0362321	0.000426925	0.996441	0.999991	0.00109096	0.999991	0.00108403	0.999966	0.00168665	-0.0174114	0.350545	0.64586	FALSE	1	FALSE	1	FALSE	1
Q0VGE8	ZNF816	zinc finger protein 816	['NM_001031665']	19	53453075	53459342	0.378853	0.522511	0.378829	0.528661	0.381596	0.0161746	0.603657	0.943205	0.17749	0.943223	0.177475	0.9412	0.179187	-0.0113436	0.547688	0.645899	FALSE	1	FALSE	0.977471	FALSE	1
Q8IVN3	MUSTN1	musculoskeletal, embryonic nuclear protein 1	['XM_371644']	3	52867343	52868964	0.0223907	0.682239	0.0224147	0.682562	0.0195871	0.0153422	0.406884	0.793196	0.0155649	0.793198	0.0155787	0.793003	0.0139704	-0.0131939	0.451899	0.645943	FALSE	1	FALSE	0.977471	FALSE	1
P21128	ENDOU	endonuclease, poly(U) specific	['NM_006025.2']	12	48104588	48119196	0.138615	0.974038	0.138561	0.97182	0.144405	-0.0156707	0.425093	0.999889	0.00985382	0.999888	0.0098986	1.00001	0.00010208	0.0168228	0.678467	0.645946	FALSE	1	FALSE	0.977471	FALSE	1
Q86UW6	N4BP2	NEDD4 binding protein 2	['NM_018177']	4	40098961	40155854	0.138571	0.872277	0.138528	0.871571	0.143325	-0.00500721	0.935526	1.00019	0.0225637	1.00019	0.0225435	0.999732	0.0246823	-0.019419	0.354291	0.646033	FALSE	1	FALSE	0.996938	FALSE	1
O14770	MEIS2	Meis homeobox 2	['NM_170677']	15	37184377	37391667	0.0177937	0.998521	0.0178032	0.998821	0.0167196	0.0173251	0.349924	0.999999	0.000426707	0.999999	0.000428647	1	1.4419e-06	0.00287594	0.998008	0.646046	FALSE	1	FALSE	0.977471	FALSE	1
Q6XPR3	RPTN	repetin	['XM_371312']	1	152127223	152130365	0.257959	0.740668	0.25796	0.744543	0.25781	0.0150245	0.44481	1.0293	0.0697266	1.0293	0.0697379	1.0291	0.0684835	-0.00291003	0.946595	0.646097	FALSE	1	FALSE	0.977471	FALSE	1
A0A0B4J1Y9	IGHV3-72	immunoglobulin heavy variable 3-72	['NG_001019']	14	107198932	107199391	0.0593293	0.992165	0.0593534	0.99301	0.0566359	0.0145773	0.42336	1.00001	0.00105542	1.00001	0.00106007	1.00002	0.000188825	0.00857861	0.605126	0.646206	FALSE	1	FALSE	0.977471	FALSE	1
I1YAP6	TRIM77	tripartite motif containing 77	['NM_001146162']	11	89443467	89451037	0.356154	0.818457	0.356196	0.823927	0.351548	0.0154572	0.353751	0.98776	0.102014	0.987754	0.102045	0.988418	0.0986685	0.00661406	0.731225	0.646248	FALSE	1	FALSE	0.977471	FALSE	1
Q3SY52	ZIK1	zinc finger protein interacting with K protein 1	['NM_001010879']	19	58095725	58102640	0.039917	0.995628	0.0398777	0.995348	0.0440242	-0.00667109	0.644039	0.999996	0.00147554	0.999996	0.00148223	1	6.48599e-05	0.00708722	0.416459	0.64631	FALSE	1	FALSE	0.98191	FALSE	1
Q13017	ARHGAP5	Rho GTPase activating protein 5	['NM_001030055']	14	32559876	32624151	0.0614491	0.984763	0.061421	0.984201	0.0644717	-0.00892501	0.664302	0.999994	0.00204004	0.999995	0.00204348	0.999961	0.00161779	-0.0183146	0.402401	0.646317	FALSE	1	FALSE	0.983355	FALSE	1
Q8WWF3	SSMEM1	serine rich single-pass membrane protein 1	['NM_145268']	7	129847751	129856307	0.195898	0.828358	0.195913	0.832017	0.194207	0.0187565	0.386316	0.983447	0.0652942	0.983439	0.0653101	0.984326	0.0635316	0.0137585	0.560439	0.646319	FALSE	1	FALSE	0.977471	FALSE	1
Q8N4P3	HDDC3	HD domain containing 3	['NM_198527']	15	91474508	91475770	0.11602	0.983128	0.116105	0.985112	0.106319	0.0178217	0.377986	0.999927	0.00716679	0.999927	0.00719897	0.999977	0.000791975	0.00977231	0.685656	0.646341	FALSE	1	FALSE	0.977471	FALSE	1
Q9Y2M5	KLHL20	kelch like family member 20	['NM_014458']	1	173685183	173754382	0.0198427	0.997971	0.0198482	0.997579	0.0192301	-0.020054	0.426603	1	0.000105712	1	0.000106152	1	3.05097e-05	0.00789112	0.636828	0.646342	FALSE	1	FALSE	0.977471	FALSE	1
O15264	MAPK13	mitogen-activated protein kinase 13	['NM_002754']	6	36098360	36107147	0.166776	0.963456	0.166849	0.96692	0.158577	0.0212842	0.380582	0.999838	0.0117866	0.999837	0.0118401	1	2.09488e-05	0.0195429	0.657736	0.646439	FALSE	1	FALSE	0.977471	FALSE	1
Q9BX95	SGPP1	sphingosine-1-phosphate phosphatase 1	['NM_030791']	14	64152826	64194662	0.0282355	0.997953	0.0282323	0.997859	0.0285811	-0.00332409	0.824981	1.00001	0.00020282	1.00001	0.000203695	1.00001	4.55772e-05	-0.0142155	0.370196	0.646519	FALSE	1	FALSE	0.993031	FALSE	1
Q12952	FOXL1	forkhead box L1	['NM_005250']	16	86612330	86613364	0.0901587	0.980152	0.0902294	0.979497	0.082044	-0.00759007	0.712426	0.999942	0.00381112	0.999941	0.00382843	1.00001	0.000104483	0.023592	0.40687	0.64652	FALSE	1	FALSE	0.986233	FALSE	1
Q9Y6E7	SIRT4	sirtuin 4	['NM_012240']	12	120741365	120750836	0.118159	0.980491	0.118202	0.982564	0.113357	0.0179027	0.371128	0.999982	0.00378593	0.999982	0.00380314	1	3.89784e-05	0.00735669	0.769497	0.646615	FALSE	1	FALSE	0.977471	FALSE	1
Q9Y2L6	FRMD4B	FERM domain containing 4B	['NM_015123']	3	69221015	69435140	0.0923735	0.670391	0.092393	0.670679	0.0902319	0.00315296	0.971851	0.932688	0.0619801	0.932682	0.0619797	0.933354	0.0620388	0.0108484	0.530258	0.646645	FALSE	1	FALSE	0.997752	FALSE	1
Q9BYH8	NFKBIZ	NFKB inhibitor zeta	['NM_031419']	3	101568473	101578212	0.19716	0.044666	0.197203	0.0420883	0.192396	-0.0132316	0.537575	0.361117	0.452569	0.361187	0.452589	0.353453	0.450405	-0.0171288	0.389299	0.646653	FALSE	1	FALSE	0.977471	FALSE	1
Q6VVB1	NHLRC1	NHL repeat containing E3 ubiquitin protein ligase 1	['NM_198586']	6	18121653	18122837	0.114601	0.852163	0.114592	0.853739	0.115596	0.0136935	0.541635	0.978074	0.0505417	0.978066	0.0505498	0.978961	0.0496374	0.0178654	0.391888	0.64682	FALSE	1	FALSE	0.977471	FALSE	1
O43399	TPD52L2	tumor protein D52 like 2	['NM_001243891']	20	62496719	62521295	0.0359859	0.995557	0.0359653	0.995	0.0381863	-0.0150001	0.362453	0.999996	0.0010681	0.999996	0.00107296	1	8.25303e-06	0.00523288	0.871981	0.646826	FALSE	1	FALSE	0.977471	FALSE	1
Q96DT0	LGALS12	galectin 12	['NM_033101']	11	63273865	63283862	0.0468212	0.992428	0.0468164	0.992298	0.0473533	-0.0027459	0.915253	0.999985	0.00198299	0.999985	0.0019697	0.999944	0.00311446	-0.0157274	0.351167	0.646832	FALSE	1	FALSE	0.996547	FALSE	1
Q96FN9	DTD2	D-tyrosyl-tRNA deacylase 2 (putative)	['NM_080664']	14	31917338	31926599	0.0218114	0.999268	0.0218888	0.999686	0.0102185	0.0244695	0.350746	1	5.14224e-06	1	5.16562e-06	1	2.41014e-09	0.00176654	0.961664	0.646897	FALSE	1	FALSE	0.977471	FALSE	1
Q16394	EXT1	exostosin glycosyltransferase 1	['NM_000127']	8	118811954	119123285	0.0191491	0.998352	0.0191854	0.998714	0.0146231	0.0212155	0.358752	1	7.7559e-05	1	7.77433e-05	1	5.36179e-05	-0.00627175	0.828861	0.646923	FALSE	1	FALSE	0.977471	FALSE	1
Q5BKX5	C19orf54	chromosome 19 open reading frame 54	['NM_198476']	19	41248341	41255708	0.150095	0.492053	0.150121	0.489134	0.147323	-0.0196272	0.392255	0.782212	0.211825	0.782211	0.211824	0.782271	0.211911	0.000283219	0.902394	0.646946	FALSE	1	FALSE	0.977471	FALSE	1
Q96D03	DDIT4L	DNA damage inducible transcript 4 like	['NM_145244']	4	101108837	101111140	0.395734	0.801091	0.395763	0.805319	0.392591	0.0107262	0.506436	0.890291	0.235144	0.890263	0.235182	0.893406	0.230994	0.0134862	0.399778	0.647238	FALSE	1	FALSE	0.977471	FALSE	1
Q8NGZ4	OR2G3	olfactory receptor family 2 subfamily G member 3	['NM_001001914']	1	247768888	247769814	0.26831	0.697041	0.268329	0.696032	0.266335	-0.00377453	0.808949	0.974931	0.0824015	0.974917	0.0824546	0.976491	0.0763438	0.0198097	0.387263	0.647385	FALSE	1	FALSE	0.993031	FALSE	1
P35663	CYLC1	cylicin 1	['NM_021118']	X	83116191	83141589	0.0556383	0.988599	0.0556622	0.98962	0.0529456	0.0187913	0.674172	0.997797	0.020091	0.997802	0.0200711	0.997236	0.0221675	-0.0267581	0.684679	0.647415	FALSE	1	FALSE	0.984185	FALSE	1
Q9BY77	POLDIP3	DNA polymerase delta interacting protein 3	['NM_032311']	22	42981800	43010863	0.168573	0.889034	0.1686	0.89147	0.165611	0.0145782	0.355435	0.995551	0.0333593	0.99555	0.0333682	0.995693	0.032371	0.00433348	0.772737	0.647449	FALSE	1	FALSE	0.977471	FALSE	1
P31269	HOXA9	homeobox A9	['NM_152739']	7	27203225	27205076	0.0799575	0.988714	0.0799566	0.988921	0.0800738	0.00259142	0.83813	0.999915	0.0067377	0.999915	0.00670832	0.999817	0.00942224	-0.0120925	0.386639	0.647555	FALSE	1	FALSE	0.99389	FALSE	1
Q9H9S3	SEC61A2	Sec61 translocon alpha 2 subunit	['NM_018144']	10	12171787	12206450	0.22006	0.851823	0.220021	0.84828	0.224381	-0.015947	0.412605	0.992841	0.0430537	0.992848	0.0430334	0.992114	0.0452299	-0.0166211	0.480188	0.647673	FALSE	1	FALSE	0.977471	FALSE	1
Q9NT22	EMILIN3	elastin microfibril interfacer 3	['XM_029741']	20	39989911	39995274	0.163735	0.883789	0.163774	0.881729	0.159402	-0.0127443	0.439453	0.997629	0.0296353	0.997631	0.0296332	0.997376	0.0298689	-0.00857672	0.582301	0.647784	FALSE	1	FALSE	0.977471	FALSE	1
P04264	KRT1	keratin 1	['NM_006121']	12	53068980	53074132	0.346385	0.231165	0.346353	0.234517	0.349922	0.00962938	0.868565	0.785027	0.387681	0.785075	0.387643	0.779753	0.391943	-0.0136536	0.409651	0.64784	FALSE	1	FALSE	0.993969	FALSE	1
Q9BRR0	ZKSCAN3	zinc finger with KRAB and SCAN domains 3	['NM_024493']	6	28327364	28334059	0.224022	0.712491	0.224028	0.712704	0.223318	0.000952531	0.944717	1.00236	0.067189	1.00237	0.0671745	1.00109	0.0687657	-0.01877	0.351504	0.647845	FALSE	1	FALSE	0.996938	FALSE	1
C9JRZ8	AKR1B15	aldo-keto reductase family 1 member B15	['NM_001080538']	7	134250233	134264298	0.165966	0.961307	0.166012	0.964509	0.160803	0.0195921	0.377345	0.999873	0.00969641	0.999872	0.00974047	1.00001	0.000116387	0.0194991	0.685948	0.647895	FALSE	1	FALSE	0.977471	FALSE	1
Q15424	SAFB	scaffold attachment factor B	['NM_001201338']	19	5623217	5668299	0.031053	0.995604	0.0310615	0.996145	0.0301089	0.0176695	0.353497	1	0.000881352	1	0.000885356	1	2.32279e-05	0.00296989	0.903946	0.647898	FALSE	1	FALSE	0.977471	FALSE	1
Q8N336	ELMOD1	ELMO domain containing 1	['NM_018712']	11	107488916	107535920	0.0348196	0.996915	0.0347726	0.996278	0.0396425	-0.0170953	0.351976	1	0.000384673	1	0.00038642	1	1.00815e-05	0.00246344	0.980139	0.648051	FALSE	1	FALSE	0.977471	FALSE	1
Q6P1M0	SLC27A4	solute carrier family 27 member 4	['NM_005094']	9	131105412	131122767	0.195755	0.906183	0.195711	0.903457	0.200621	-0.0137554	0.437985	0.99907	0.0204979	0.999072	0.0204751	0.99886	0.0228631	-0.00976705	0.561145	0.648318	FALSE	1	FALSE	0.977471	FALSE	1
O95861	BPNT1	3'(2'), 5'-bisphosphate nucleotidase 1	['NM_006085']	1	220232189	220253188	0.0641114	0.99254	0.06415	0.993729	0.0597284	0.0191809	0.359906	0.999992	0.00178821	0.999992	0.00179634	1	1.16038e-05	0.00680241	0.820834	0.648354	FALSE	1	FALSE	0.977471	FALSE	1
Q9Y263	PLAA	phospholipase A2 activating protein	['NM_001031689']	9	26905512	26947043	0.0827502	0.98661	0.0827977	0.988024	0.0773691	0.0176555	0.359988	0.999989	0.0027768	0.999989	0.00278942	1	1.72434e-05	0.0060697	0.823236	0.648416	FALSE	1	FALSE	0.977471	FALSE	1
Q9UNZ2	NSFL1C	NSFL1 cofactor	['NM_016143']	20	1424397	1447469	0.177624	0.767079	0.177602	0.770058	0.180012	0.0166599	0.433904	0.960969	0.0851588	0.96096	0.0851681	0.962022	0.0841378	0.012545	0.487319	0.648429	FALSE	1	FALSE	0.977471	FALSE	1
Q9H8H2	DDX31	DEAD-box helicase 31	['NM_138620']	9	135470256	135545636	0.0628079	0.892842	0.0627785	0.891561	0.0659501	-0.0198948	0.430142	0.970768	0.0271519	0.970771	0.0271536	0.970469	0.0269696	-0.011141	0.709905	0.648469	FALSE	1	FALSE	0.977471	FALSE	1
P05204	HMGN2	high mobility group nucleosomal binding domain 2	['NM_005517']	1	26799104	26801636	0.00178839	0.999982	0.00179638	0.999995	0.00023412	0.0102305	0.783563	1	2.23275e-09	1	2.23994e-09	1	1.2058e-09	0.0259708	0.345096	0.648568	FALSE	1	FALSE	0.990478	FALSE	1
Q9ULD8	KCNH3	potassium voltage-gated channel subfamily H member 3	['NM_012284']	12	49933200	49951733	0.150508	0.911563	0.150521	0.913091	0.149133	0.0102021	0.474549	0.999033	0.0211776	0.999036	0.021154	0.99873	0.0236232	-0.0136312	0.607851	0.648577	FALSE	1	FALSE	0.977471	FALSE	1
Q9HBI1	PARVB	parvin beta	['NM_001003828']	22	44420220	44564555	0.0664899	0.744936	0.0664952	0.744877	0.0659201	-0.000902786	0.873664	0.903274	0.0841601	0.903288	0.084163	0.901703	0.0838432	-0.0188742	0.353429	0.648632	FALSE	1	FALSE	0.993969	FALSE	1
Q3ZAQ7	VMA21	VMA21, vacuolar ATPase assembly factor	['NM_001017980']	X	150565781	150573527	0.0154435	0.99969	0.0155136	0.999982	0.000317667	0.02663	0.71125	0.999906	0.00815397	0.999905	0.00819097	0.999997	9.22569e-05	0.0159423	0.387166	0.648809	FALSE	1	FALSE	0.986233	FALSE	1
Q01780	EXOSC10	exosome component 10	['NM_001001998']	1	11126778	11159888	0.043037	0.993844	0.0430679	0.994456	0.0395019	0.0148044	0.358126	1.00001	0.001342	1.00001	0.00134797	1.00001	0.000196214	0.0043794	0.884998	0.648909	FALSE	1	FALSE	0.977471	FALSE	1
Q8TC94	ACTL9	actin like 9	['NM_178525']	19	8807804	8809051	0.255803	0.218138	0.255873	0.214802	0.248009	-0.0132406	0.601857	0.764842	0.305544	0.764807	0.305545	0.768581	0.305438	0.0123534	0.550787	0.64893	FALSE	1	FALSE	0.977471	FALSE	1
P04211	IGLV7-43	immunoglobulin lambda variable 7-43	['NG_000002']	22	22749390	22749827	0.082345	0.984537	0.0823792	0.985938	0.0785036	0.0174155	0.381385	1.00054	0.00823465	1.00054	0.00824116	1.00043	0.0074865	-0.0147403	0.624972	0.648994	FALSE	1	FALSE	0.977471	FALSE	1
Q96A61	TRIM52	tripartite motif containing 52	['NM_032765']	5	180684418	180687814	0.421469	0.60188	0.421466	0.59488	0.421791	-0.0166012	0.36767	0.943367	0.202004	0.94337	0.202003	0.943062	0.202218	-0.00152275	0.958837	0.649022	FALSE	1	FALSE	0.977471	FALSE	1
P13612	ITGA4	integrin subunit alpha 4	['NM_000885']	2	182322382	182400251	0.165499	0.554014	0.165471	0.556783	0.168537	0.01658	0.384842	0.860106	0.169135	0.860096	0.169137	0.861213	0.16901	0.00661206	0.654035	0.649086	FALSE	1	FALSE	0.977471	FALSE	1
Q7Z7J5	DPPA2	developmental pluripotency associated 2	['NM_138815']	3	109019243	109033389	0.0763925	0.989335	0.0763281	0.987789	0.0831666	-0.0193683	0.371675	0.999989	0.00229698	0.999989	0.00230742	1	1.46634e-05	0.00668578	0.845688	0.649132	FALSE	1	FALSE	0.977471	FALSE	1
Q7Z4S9	SH2D6	SH2 domain containing 6	['NM_198482']	2	85662079	85663702	0.0249779	0.998844	0.0249041	0.998285	0.0320628	-0.0194892	0.354231	1	0.000100396	1	0.000100852	1	2.09007e-06	0.00232824	0.954145	0.649163	FALSE	1	FALSE	0.977471	FALSE	1
P15918	RAG1	recombination activating 1	['NM_000448']	11	36594855	36597983	0.18061	0.803248	0.180607	0.805469	0.180985	0.0122843	0.521905	0.996958	0.0535222	0.996967	0.0535173	0.996014	0.0540627	-0.0177013	0.477312	0.649262	FALSE	1	FALSE	0.977471	FALSE	1
O95969	SCGB1D2	secretoglobin family 1D member 2	['NM_006551']	11	62009780	62012168	0.382625	0.573313	0.382625	0.57443	0.382649	0.00291689	0.814553	0.925035	0.213119	0.925001	0.213161	0.928791	0.20838	0.0179839	0.353767	0.649344	FALSE	1	FALSE	0.993031	FALSE	1
P30042	C21orf33	chromosome 21 open reading frame 33	['NM_004649']	21	45553580	45564828	0.0817445	0.762151	0.0817393	0.763238	0.082329	0.0132403	0.481157	0.914624	0.0687859	0.914633	0.0687891	0.913682	0.0684382	-0.0138541	0.468533	0.649516	FALSE	1	FALSE	0.977471	FALSE	1
Q15390	MTFR1	mitochondrial fission regulator 1	['NM_014637']	8	66582188	66621276	0.0684105	0.990543	0.0683473	0.989358	0.0750273	-0.0165139	0.381342	0.999996	0.00145668	0.999996	0.00146329	1	3.81438e-05	0.00569513	0.773964	0.649578	FALSE	1	FALSE	0.977471	FALSE	1
P85299	PRR5	proline rich 5	['NM_001017528']	22	45098355	45133124	0.0786144	0.97165	0.0786544	0.972944	0.0741018	0.0169296	0.429297	0.999701	0.00588667	0.999702	0.00588786	0.99965	0.00575564	-0.00891066	0.67718	0.649579	FALSE	1	FALSE	0.977471	FALSE	1
O95218	ZRANB2	zinc finger RANBP2-type containing 2	['NM_203350']	1	71530760	71546678	0.182998	0.90774	0.182989	0.906158	0.183976	-0.00862422	0.713049	0.996446	0.0343741	0.996452	0.0343482	0.995823	0.037107	-0.017594	0.362735	0.649702	FALSE	1	FALSE	0.986233	FALSE	1
P54725	RAD23A	RAD23 homolog A, nucleotide excision repair protein	['NM_005053']	19	13056763	13063860	0.142208	0.962987	0.142234	0.964607	0.139442	0.0114986	0.661189	0.999798	0.00978647	0.999797	0.00982947	0.999964	0.001785	0.0237162	0.38957	0.649728	FALSE	1	FALSE	0.982859	FALSE	1
P49448	GLUD2	glutamate dehydrogenase 2	['NM_012084']	X	120181539	120183212	0.199539	0.901043	0.199601	0.909051	0.192467	0.0408407	0.362991	0.974868	0.0951151	0.97489	0.0950629	0.972379	0.100678	-0.0256547	0.659798	0.649783	FALSE	1	FALSE	0.977471	FALSE	1
Q92545	TMEM131	transmembrane protein 131	['XM_371542']	2	98373565	98612125	0.0653939	0.941709	0.065425	0.942702	0.0618852	0.0155899	0.468941	0.994795	0.0131284	0.994794	0.0131312	0.994979	0.0128246	0.0142712	0.532996	0.649799	FALSE	1	FALSE	0.977471	FALSE	1
P61278	SST	somatostatin	['NM_001048']	3	187386856	187388079	0.0893548	0.977404	0.0893247	0.976072	0.0926047	-0.0146469	0.47477	1.00009	0.00553527	1.00009	0.00551083	1.00002	0.00776443	-0.0107974	0.605406	0.649822	FALSE	1	FALSE	0.977471	FALSE	1
O96005	CLPTM1	CLPTM1, transmembrane protein	['NM_001294']	19	45458653	45496152	0.0378915	0.996597	0.0378094	0.99589	0.0460198	-0.0167975	0.362802	1	0.000118865	1	0.000119371	1	3.01e-05	-0.00653532	0.833326	0.649965	FALSE	1	FALSE	0.977471	FALSE	1
Q8IXI2	RHOT1	ras homolog family member T1	['NM_018307']	17	30469712	30551749	0.0427534	0.994538	0.0427238	0.994268	0.0459	-0.00608262	0.736476	0.999998	0.000574496	0.999998	0.000567479	0.99998	0.00109985	-0.0210746	0.37887	0.650059	FALSE	1	FALSE	0.986676	FALSE	1
Q70CQ1	USP49	ubiquitin specific peptidase 49	['NM_018561']	6	41764274	41774721	0.167927	0.829199	0.167942	0.83131	0.166285	0.0126319	0.43075	0.986627	0.0420239	0.986628	0.0420106	0.986444	0.043461	-0.00432056	0.935884	0.650099	FALSE	1	FALSE	0.977471	FALSE	1
P29375	KDM5A	lysine demethylase 5A	['NM_005056']	12	394625	498257	0.0811609	0.932359	0.0811418	0.930896	0.0832325	-0.0177991	0.509619	0.996302	0.0150755	0.996304	0.0150687	0.996034	0.0158067	-0.0175414	0.476076	0.65014	FALSE	1	FALSE	0.977471	FALSE	1
Q9BY79	MFRP	membrane frizzled-related protein	['NM_031433']	11	119212261	119217223	0.0748992	0.954321	0.0749528	0.955624	0.068775	0.0181118	0.369409	0.996931	0.00950054	0.996931	0.00950277	0.996961	0.00925423	0.00317845	0.767117	0.650158	FALSE	1	FALSE	0.977471	FALSE	1
P50914	RPL14	ribosomal protein L14	['NM_003973']	3	40498852	40503720	0.164558	0.941837	0.164568	0.941768	0.163429	-0.000419937	0.990879	0.999176	0.0187206	0.999173	0.0187546	0.999513	0.0145041	0.0202545	0.356721	0.650183	FALSE	1	FALSE	0.999648	FALSE	1
Q99956	DUSP9	dual specificity phosphatase 9	['NM_001395']	X	152913408	152915757	0.0921272	0.988405	0.0920665	0.987456	0.0985834	-0.00994604	0.409369	0.996545	0.0499224	0.996558	0.0498287	0.995065	0.059317	-0.0272703	0.397827	0.650236	FALSE	1	FALSE	0.977471	FALSE	1
Q4KMQ1	TPRN	taperin	['NM_173691']	9	140086567	140095163	0.059439	0.970151	0.0594584	0.970474	0.0572742	0.00552155	0.977293	0.998425	0.00625734	0.998426	0.00625547	0.99831	0.00645968	-0.0181958	0.35624	0.650339	FALSE	1	FALSE	0.998963	FALSE	1
Q53T59	HS1BP3	HCLS1 binding protein 3	['NM_022460']	2	20818750	20850823	0.173489	0.684301	0.173477	0.687449	0.174827	0.0180725	0.431329	0.971472	0.0703263	0.971467	0.0703444	0.972056	0.068322	0.00849903	0.645583	0.650343	FALSE	1	FALSE	0.977471	FALSE	1
Q9BV10	ALG12	ALG12, alpha-1,6-mannosyltransferase	['NM_024105']	22	50297489	50307413	0.126165	0.940899	0.126185	0.939877	0.123967	-0.00816865	0.686475	0.998438	0.0147059	0.998436	0.0147212	0.998662	0.0129189	0.0163336	0.437221	0.650477	FALSE	1	FALSE	0.985024	FALSE	1
P08138	NGFR	nerve growth factor receptor	['NM_002507']	17	47572780	47590368	0.0624253	0.980923	0.0624243	0.980091	0.0625409	-0.0133213	0.479573	0.999778	0.0047846	0.999778	0.00479326	0.999836	0.00371435	0.0136442	0.605659	0.650481	FALSE	1	FALSE	0.977471	FALSE	1
P48788	TNNI2	troponin I2, fast skeletal type	['NM_003282']	11	1860927	1862778	0.0322695	0.996766	0.0322315	0.996269	0.0361952	-0.0145055	0.395098	1	0.000275098	1	0.00027634	1	2.15585e-05	0.00648823	0.746229	0.650491	FALSE	1	FALSE	0.977471	FALSE	1
Q9ULW6	NAP1L2	nucleosome assembly protein 1 like 2	['NM_021963']	X	72432949	72434328	0.0972003	0.974954	0.0971811	0.974734	0.0993123	-0.00223731	0.446968	0.993402	0.049392	0.993412	0.049363	0.992241	0.0524718	-0.0229966	0.953788	0.650505	FALSE	1	FALSE	0.977471	FALSE	1
P13378	HOXD8	homeobox D8	['NM_001199746']	2	176995095	176996337	0.207132	0.925134	0.207099	0.923115	0.210746	-0.00966004	0.587381	0.998375	0.0294782	0.998371	0.0295092	0.998741	0.0258646	0.0133324	0.513982	0.650519	FALSE	1	FALSE	0.977471	FALSE	1
P07148	FABP1	fatty acid binding protein 1	['NM_001443']	2	88422576	88427536	0.324218	0.660069	0.324216	0.665034	0.324495	0.0153066	0.59368	0.948899	0.157365	0.948866	0.15741	0.952469	0.152293	0.0232618	0.375615	0.650558	FALSE	1	FALSE	0.977471	FALSE	1
P35790	CHKA	choline kinase alpha	['NM_001277']	11	67821458	67888644	0.030981	0.996597	0.0308819	0.996055	0.0404093	-0.0150832	0.365833	0.999998	0.00077579	0.999998	0.000779312	1	2.83001e-05	0.00628817	0.87475	0.650781	FALSE	1	FALSE	0.977471	FALSE	1
Q00325	SLC25A3	solute carrier family 25 member 3	['NM_005888']	12	98987757	98995303	0.0223482	0.997866	0.0224021	0.998317	0.0153085	0.0235293	0.357031	1	0.000184522	1	0.000185357	1	1.18128e-05	0.00408616	0.882933	0.650794	FALSE	1	FALSE	0.977471	FALSE	1
P02462	COL4A1	collagen type IV alpha 1 chain	['NM_001303110']	13	110802713	110959374	0.0702885	0.796954	0.0702992	0.798307	0.0691081	0.0194042	0.369333	0.971741	0.0390548	0.971741	0.0390563	0.971718	0.0388996	-0.000582287	0.980857	0.650823	FALSE	1	FALSE	0.977471	FALSE	1
Q6R2W3	ZBED9	zinc finger BED-type containing 9	['NM_052923']	6	28539691	28554494	0.106529	0.948817	0.106552	0.951131	0.103988	0.0219784	0.374742	0.999411	0.0107554	0.99941	0.0107572	0.999516	0.0105508	0.00997464	0.715134	0.650834	FALSE	1	FALSE	0.977471	FALSE	1
O95342	ABCB11	ATP binding cassette subfamily B member 11	['NM_003742']	2	169780135	169874635	0.100894	0.773309	0.100899	0.771731	0.100292	-0.0156866	0.354266	0.943919	0.0764464	0.943921	0.0764466	0.943799	0.0764352	-0.00158688	0.825142	0.650886	FALSE	1	FALSE	0.977471	FALSE	1
Q8ND23	CARMIL3	capping protein regulator and myosin 1 linker 3	['NM_138360']	14	24521363	24538610	0.122733	0.829968	0.122734	0.832255	0.122636	0.0186399	0.354246	0.986709	0.0340953	0.98671	0.0340932	0.986608	0.034328	-0.00299035	0.898994	0.651024	FALSE	1	FALSE	0.977471	FALSE	1
Q92949	FOXJ1	forkhead box J1	['NM_001454']	17	74133437	74136476	0.0162578	0.999159	0.016183	0.998868	0.0230455	-0.0146374	0.370835	1	7.00209e-05	1	7.02962e-05	1	2.57632e-05	0.00825656	0.776077	0.651025	FALSE	1	FALSE	0.977471	FALSE	1
O75382	TRIM3	tripartite motif containing 3	['NM_006458']	11	6470261	6486925	0.0292287	0.997292	0.0292426	0.997821	0.0276702	0.0186081	0.396217	1	0.000114105	1	0.000114569	1	3.70617e-05	-0.00964268	0.683143	0.651025	FALSE	1	FALSE	0.977471	FALSE	1
Q13427	PPIG	peptidylprolyl isomerase G	['NM_004792']	2	170460552	170494030	0.166167	0.682194	0.166186	0.683581	0.164096	0.00840274	0.667375	0.967394	0.0861328	0.967379	0.0861412	0.969067	0.085212	0.0197011	0.386317	0.651047	FALSE	1	FALSE	0.983581	FALSE	1
Q6UX34	C2orf82	chromosome 2 open reading frame 82	['NM_206895']	2	233735052	233741063	0.00894635	0.999788	0.00889826	0.99959	0.0132004	-0.0175223	0.355036	1	1.22522e-06	1	1.23079e-06	1	3.13933e-09	-0.00270082	0.97878	0.651082	FALSE	1	FALSE	0.977471	FALSE	1
Q96HU1	SGSM3	small G protein signaling modulator 3	['NM_015705']	22	40796811	40805760	0.146266	0.963001	0.146339	0.965352	0.137991	0.0165321	0.406199	0.999881	0.00969111	0.999879	0.00973472	1.00001	0.000957104	0.0184926	0.626434	0.651259	FALSE	1	FALSE	0.977471	FALSE	1
Q5T848	GPR158	G protein-coupled receptor 158	['XM_166110']	10	25464350	25888200	0.117105	0.450477	0.117106	0.449367	0.11694	-0.00948956	0.544473	0.802953	0.184496	0.802976	0.1845	0.80046	0.18412	-0.0136504	0.414977	0.651336	FALSE	1	FALSE	0.977471	FALSE	1
Q0VAQ4	SMAGP	small cell adhesion glycoprotein	['NM_020467']	12	51639728	51663062	0.0115382	0.999609	0.0115772	0.999813	0.0058387	0.0222796	0.371214	1	3.41581e-06	1	3.43134e-06	1	5.21464e-09	-0.0010796	0.80604	0.651378	FALSE	1	FALSE	0.977471	FALSE	1
Q8N3Y7	SDR16C5	short chain dehydrogenase/reductase family 16C member 5	['NM_138969']	8	57214042	57228906	0.108	0.979419	0.108	0.980085	0.108106	0.00616365	0.637676	0.999923	0.00617118	0.999924	0.00612957	0.999805	0.00970975	-0.0146694	0.447471	0.651392	FALSE	1	FALSE	0.981478	FALSE	1
Q5T280	SPOUT1	SPOUT domain containing methyltransferase 1	['NM_016390']	9	131585047	131592059	0.0492466	0.0880665	0.0492488	0.0871505	0.0490084	-0.0186445	0.365626	0.507921	0.408605	0.507856	0.408589	0.515044	0.410422	0.017553	0.419436	0.651398	FALSE	1	FALSE	0.977471	FALSE	1
O15335	CHAD	chondroadherin	['NM_001267']	17	48542662	48546174	0.082477	0.989661	0.0824037	0.988185	0.0901728	-0.017095	0.363012	0.999993	0.0022469	0.999993	0.0022571	1	5.5543e-05	0.00517175	0.865268	0.651456	FALSE	1	FALSE	0.977471	FALSE	1
A6NM62	LRRC53	leucine rich repeat containing 53	['XM_011542512']	1	74935565	74949033	0.139207	0.698855	0.139213	0.6969	0.138528	-0.0140775	0.431947	0.946865	0.0804416	0.946864	0.0804366	0.947016	0.0810048	0.00187965	0.802991	0.651817	FALSE	1	FALSE	0.977471	FALSE	1
P0CK97	SLC35E2	solute carrier family 35 member E2	['XM_049733']	1	1663897	1670996	0.126493	0.476816	0.126535	0.479337	0.121816	0.0203021	0.37234	0.805527	0.163609	0.805522	0.163609	0.806026	0.163627	0.00308268	0.990403	0.651873	FALSE	1	FALSE	0.977471	FALSE	1
Q8TB37	NUBPL	nucleotide binding protein like	['NM_025152']	14	32030646	32328383	0.0707305	0.989898	0.0707453	0.991072	0.0690913	0.0167917	0.362708	0.999986	0.00271573	0.999986	0.00272807	1	4.44455e-06	0.00716931	0.849318	0.652121	FALSE	1	FALSE	0.977471	FALSE	1
Q01459	CTBS	chitobiase	['NM_004388']	1	85020685	85040098	0.471902	0.437889	0.471918	0.44535	0.470209	0.0158385	0.395199	0.897418	0.292316	0.89739	0.292358	0.900545	0.287663	0.0108799	0.536364	0.652172	FALSE	1	FALSE	0.977471	FALSE	1
Q9NZI5	GRHL1	grainyhead like transcription factor 1	['NM_014552']	2	10091963	10140832	0.0894327	0.930607	0.0894312	0.929396	0.0896016	-0.0135313	0.417377	0.999698	0.0131643	0.999697	0.0131658	0.999807	0.0130067	0.00844938	0.635752	0.652231	FALSE	1	FALSE	0.977471	FALSE	1
P43004	SLC1A2	solute carrier family 1 member 2	['NM_004171']	11	35282444	35440513	0.0182201	0.998659	0.0182628	0.999026	0.0126934	0.0233276	0.355529	0.999999	0.00042883	0.999999	0.00043078	1	9.18453e-07	0.00260185	0.940457	0.652256	FALSE	1	FALSE	0.977471	FALSE	1
Q15573	TAF1A	TATA-box binding protein associated factor, RNA polymerase I subunit A	['NM_005681']	1	222732005	222761905	0.157247	0.957814	0.157283	0.959615	0.153252	0.0115965	0.570404	0.999724	0.0132092	0.999722	0.013268	0.999962	0.00187882	0.0252909	0.431011	0.652278	FALSE	1	FALSE	0.977471	FALSE	1
Q8WTW4	NPRL2	NPR2-like, GATOR1 complex subunit	['NM_006545']	3	50385040	50388083	0.00586691	0.999755	0.00586977	0.999684	0.0055446	-0.0124072	0.422042	1	9.43717e-06	1	9.46135e-06	1	6.23844e-06	0.0150281	0.633795	0.652278	FALSE	1	FALSE	0.977471	FALSE	1
Q56UN5	MAP3K19	mitogen-activated protein kinase kinase kinase 19	['NM_025052']	2	135722423	135782217	0.0640203	0.963759	0.0640161	0.963694	0.0644853	-0.00100336	0.678504	0.99918	0.00880359	0.999181	0.00879882	0.999053	0.00931351	-0.0141173	0.392881	0.652333	FALSE	1	FALSE	0.984727	FALSE	1
Q9P127	LUZP4	leucine zipper protein 4	['NM_016383']	X	114524326	114541366	0.0911297	0.98127	0.09123	0.983721	0.0793147	0.0286772	0.356302	0.997847	0.0330216	0.997851	0.033017	0.997374	0.0335318	-0.0143247	0.775231	0.652354	FALSE	1	FALSE	0.977471	FALSE	1
Q9BZJ0	CRNKL1	crooked neck pre-mRNA splicing factor 1	['NM_001278625']	20	20016842	20036658	0.286591	0.420478	0.286582	0.417074	0.287633	-0.0118582	0.578719	0.956908	0.16621	0.956889	0.16624	0.959014	0.162981	0.0129103	0.531915	0.652406	FALSE	1	FALSE	0.977471	FALSE	1
Q8IY42	C4orf19	chromosome 4 open reading frame 19	['NM_018302']	4	37590490	37592619	0.129536	0.891108	0.129496	0.889193	0.133861	-0.0145387	0.465637	0.991548	0.0354551	0.991552	0.0354476	0.99109	0.0362756	-0.012875	0.464237	0.652497	FALSE	1	FALSE	0.977471	FALSE	1
Q06495	SLC34A1	solute carrier family 34 member 1	['NM_003052']	5	176812743	176825284	0.222071	0.933354	0.222168	0.937272	0.211176	0.0180783	0.360605	0.999493	0.0242287	0.999491	0.0242456	0.999634	0.0223005	0.00612894	0.819299	0.652516	FALSE	1	FALSE	0.977471	FALSE	1
P07741	APRT	adenine phosphoribosyltransferase	['NM_000485']	16	88876109	88878307	0.0597699	0.994464	0.0598384	0.995648	0.0516944	0.0211861	0.356219	1.00001	0.000282714	1.00001	0.000283865	1.00001	9.1485e-05	-0.00168175	0.950812	0.652541	FALSE	1	FALSE	0.977471	FALSE	1
Q00059	TFAM	transcription factor A, mitochondrial	['NM_003201']	10	60145308	60154831	0.166651	0.901155	0.16668	0.903927	0.163486	0.0167916	0.470131	0.997334	0.0251964	0.99733	0.0252169	0.997702	0.022843	0.0154337	0.491388	0.652589	FALSE	1	FALSE	0.977471	FALSE	1
Q6UWV6	ENPP7	ectonucleotide pyrophosphatase/phosphodiesterase 7	['NM_178543']	17	77704902	77711842	0.261124	0.676654	0.261141	0.681635	0.259325	0.0191427	0.358341	0.948595	0.131674	0.948593	0.131677	0.948831	0.131328	0.00181201	0.865624	0.652619	FALSE	1	FALSE	0.977471	FALSE	1
Q96MH6	TMEM68	transmembrane protein 68	['NM_152417']	8	56652694	56675518	0.0591975	0.993379	0.0591483	0.992427	0.0643791	-0.0153962	0.362766	0.999998	0.00156185	0.999998	0.00156895	1	2.80395e-05	0.00303861	0.907846	0.652621	FALSE	1	FALSE	0.977471	FALSE	1
Q14246	ADGRE1	adhesion G protein-coupled receptor E1	['NM_001256252']	19	6887620	6940037	0.183452	0.263893	0.183447	0.267449	0.183953	0.0193553	0.408409	0.985672	0.13643	0.985684	0.136411	0.98439	0.138534	-0.00941194	0.605001	0.652621	FALSE	1	FALSE	0.977471	FALSE	1
Q99683	MAP3K5	mitogen-activated protein kinase kinase kinase 5	['NM_005923']	6	136878899	137113295	0.105612	0.952068	0.105586	0.950095	0.108455	-0.0184361	0.358088	0.999937	0.00692713	0.999937	0.00692476	0.999935	0.00718435	-0.000277281	0.932039	0.652645	FALSE	1	FALSE	0.977471	FALSE	1
Q14149	MORC3	MORC family CW-type zinc finger 3	['NM_015358']	21	37692563	37747591	0.0185225	0.996713	0.0185389	0.997105	0.0166279	0.0222771	0.378576	0.999998	0.000577193	0.999998	0.000579804	1	4.00289e-05	0.00919782	0.754846	0.652689	FALSE	1	FALSE	0.977471	FALSE	1
A7KAX9	ARHGAP32	Rho GTPase activating protein 32	['NM_014715']	11	128838805	129062093	0.0503691	0.981075	0.050338	0.980405	0.0536763	-0.0128721	0.489361	0.999901	0.00323752	0.999902	0.00323068	0.999848	0.00391636	-0.0149973	0.535425	0.652735	FALSE	1	FALSE	0.977471	FALSE	1
P08173	CHRM4	cholinergic receptor muscarinic 4	['NM_000741']	11	46406671	46408107	0.0371912	0.994215	0.0371807	0.993793	0.0383319	-0.0111694	0.559631	1.00002	0.000503403	1.00002	0.000505362	1.00001	0.00019102	-0.0165217	0.476133	0.652763	FALSE	1	FALSE	0.977471	FALSE	1
O00213	APBB1	amyloid beta precursor protein binding family B member 1	['NM_001164']	11	6416767	6432577	0.0915088	0.980343	0.0915239	0.980902	0.0898565	0.00616708	0.753206	1.00001	0.00258036	1.00001	0.00259062	1.00004	0.000915177	0.0149092	0.393986	0.652775	FALSE	1	FALSE	0.986711	FALSE	1
Q92985	IRF7	interferon regulatory factor 7	['NM_001572']	11	612648	615364	0.364085	0.640238	0.36408	0.644211	0.364676	0.0109037	0.560507	0.957855	0.150265	0.957834	0.150298	0.960209	0.146626	0.0159971	0.392874	0.652777	FALSE	1	FALSE	0.977471	FALSE	1
P04637	TP53	tumor protein p53	['NM_000546']	17	7572930	7579912	0.038278	0.877686	0.038305	0.878164	0.0351955	0.0130049	0.462931	0.959278	0.036066	0.959274	0.0360656	0.959731	0.0361198	0.0126565	0.489065	0.652779	FALSE	1	FALSE	0.977471	FALSE	1
A0A075B6S6	IGKV2D-30	immunoglobulin kappa variable 2D-30	['NG_000833']	2	89975704	89976489	0.0499655	0.991695	0.0499785	0.992401	0.0485286	0.0143335	0.437517	1.00001	0.0017781	1	0.00178598	1.00002	0.000279769	0.0104252	0.549063	0.652805	FALSE	1	FALSE	0.977471	FALSE	1
Q9H9G7	AGO3	argonaute 3, RISC catalytic component	['NM_024852']	1	36397028	36521343	0.0829709	0.980407	0.0830555	0.982084	0.0730863	0.0214308	0.375674	0.99995	0.00358365	0.999949	0.00359659	0.999979	0.00162589	0.0105286	0.655935	0.652848	FALSE	1	FALSE	0.977471	FALSE	1
Q96H40	ZNF486	zinc finger protein 486	['NM_052852']	19	20278140	20308908	0.190469	0.9265	0.190507	0.930052	0.186254	0.018857	0.418552	0.999159	0.0204194	0.999157	0.0204412	0.99937	0.0178562	0.0111284	0.588502	0.652915	FALSE	1	FALSE	0.977471	FALSE	1
Q96LD8	SENP8	SUMO/sentrin peptidase family member, NEDD8 specific	['NM_145204']	15	72431965	72432600	0.0133607	0.352906	0.0133763	0.353018	0.0115228	0.00895959	0.705382	0.470191	0.032067	0.470196	0.0321077	0.469637	0.0272327	-0.0187749	0.430616	0.652977	FALSE	1	FALSE	0.986164	FALSE	1
Q13753	LAMC2	laminin subunit gamma 2	['NM_005562']	1	183155488	183212532	0.0792471	0.948135	0.0792307	0.947527	0.0810467	-0.00759238	0.790042	0.999503	0.00693188	0.999502	0.00693708	0.999613	0.00633536	0.0167822	0.370387	0.653012	FALSE	1	FALSE	0.990701	FALSE	1
Q9HD40	SEPSECS	Sep (O-phosphoserine) tRNA:Sec (selenocysteine) tRNA synthase	['NM_016955']	4	25125556	25161991	0.13137	0.958959	0.131385	0.959794	0.129752	0.00639452	0.777919	0.999468	0.0128082	0.99947	0.0127784	0.999213	0.0157358	-0.0179591	0.403105	0.653119	FALSE	1	FALSE	0.99026	FALSE	1
Q9UHC3	ASIC3	acid sensing ion channel subunit 3	['NM_004769']	7	150745973	150749736	0.0991161	0.979149	0.0990787	0.977546	0.103144	-0.0158565	0.438286	0.999976	0.00309388	0.999976	0.00310794	1	5.11431e-05	0.013255	0.643525	0.653129	FALSE	1	FALSE	0.977471	FALSE	1
Q8N443	RIBC1	RIB43A domain with coiled-coils 1	['NM_144968']	X	53453225	53457933	0.0109924	0.999169	0.0110189	0.999401	0.0075385	0.0246501	0.355855	0.999828	0.0046128	0.999828	0.00461829	0.99987	0.00396403	0.00986755	0.516346	0.653131	FALSE	1	FALSE	0.977471	FALSE	1
Q9Y2E8	SLC9A8	solute carrier family 9 member A8	['XM_030524']	20	48429460	48504470	0.209117	0.942288	0.209117	0.942342	0.209142	0.000259519	0.914318	0.99918	0.0234242	0.999176	0.0235113	0.999628	0.00998691	0.025023	0.374202	0.65318	FALSE	1	FALSE	0.996467	FALSE	1
Q3MIN7	RGL3	ral guanine nucleotide dissociation stimulator like 3	['XM_290867']	19	11505081	11529954	0.15917	0.446948	0.159172	0.44534	0.15894	-0.0101127	0.495982	0.894738	0.160884	0.894749	0.16087	0.893593	0.162444	-0.00715164	0.756147	0.653321	FALSE	1	FALSE	0.977471	FALSE	1
A6NKU9	SPDYE3	speedy/RINGO cell cycle regulator family member E3	['NM_001004351']	7	99905509	99917610	0.0587957	0.989525	0.058788	0.988603	0.0596364	-0.0155713	0.369169	0.999987	0.00222539	0.999986	0.00223548	0.999999	0.000110805	0.00775241	0.856675	0.653347	FALSE	1	FALSE	0.977471	FALSE	1
Q9BQB4	SOST	sclerostin	['NM_025237']	17	41832713	41836109	0.0553372	0.989235	0.0553256	0.988577	0.0566101	-0.0117584	0.489031	0.999958	0.00285764	0.999958	0.00287063	1	6.30874e-06	0.020863	0.607347	0.653385	FALSE	1	FALSE	0.977471	FALSE	1
Q96DA0	ZG16B	zymogen granule protein 16B	['NM_145252']	16	2880249	2882157	0.181005	0.947567	0.181022	0.949028	0.17922	0.00810685	0.742643	0.999237	0.0215999	0.99924	0.0215549	0.998873	0.0260783	-0.0153465	0.415423	0.65342	FALSE	1	FALSE	0.986711	FALSE	1
Q9UKI9	POU2F3	POU class 2 homeobox 3	['NM_001244682']	11	120111053	120189098	0.126574	0.779194	0.12655	0.78006	0.129198	0.00676745	0.607337	0.975913	0.0561147	0.975906	0.0561192	0.976738	0.0556317	0.0148956	0.471554	0.653446	FALSE	1	FALSE	0.977471	FALSE	1
Q9UPE1	SRPK3	SRSF protein kinase 3	['NM_014370']	X	153046542	153050972	0.0740399	0.992109	0.0741039	0.993345	0.066639	0.0175302	0.556784	0.998039	0.0377394	0.998044	0.0376748	0.997521	0.0442796	-0.0127142	0.816978	0.653693	FALSE	1	FALSE	0.977471	FALSE	1
P31025	LCN1	lipocalin 1	['NM_002297']	9	138413344	138417000	0.194234	0.955034	0.194168	0.95216	0.201376	-0.0145308	0.558681	0.999721	0.0157017	0.999719	0.0157731	1	2.35882e-05	0.0252908	0.532103	0.653703	FALSE	1	FALSE	0.977471	FALSE	1
Q9HA72	CALHM2	calcium homeostasis modulator 2	['NM_015916']	10	105206912	105209698	0.181051	0.957714	0.180985	0.95519	0.188186	-0.0136722	0.528278	0.987045	0.0787448	0.987059	0.078706	0.985529	0.082892	-0.0189355	0.379082	0.653758	FALSE	1	FALSE	0.977471	FALSE	1
Q8NH18	OR5J2	olfactory receptor family 5 subfamily J member 2	['NM_001005492']	11	55944094	55945029	0.0720002	0.982839	0.0720487	0.983706	0.0664805	0.0125058	0.647151	1.00017	0.0039478	1.00017	0.0039561	1.00009	0.0028956	-0.0219441	0.350256	0.653784	FALSE	1	FALSE	0.982801	FALSE	1
O00115	DNASE2	deoxyribonuclease 2, lysosomal	['NM_001375']	19	12986807	12992189	0.0507065	0.992909	0.050698	0.991958	0.0516306	-0.0185821	0.390161	0.999984	0.00187389	0.999984	0.0018824	1	2.31998e-05	0.0127971	0.786103	0.65385	FALSE	1	FALSE	0.977471	FALSE	1
Q92604	LPGAT1	lysophosphatidylglycerol acyltransferase 1	['NM_014873']	1	211923244	212002638	0.016696	0.999464	0.0167604	0.999793	0.00649511	0.0259011	0.363347	1	3.76597e-06	1	3.78309e-06	1	2.89879e-09	-0.000926278	0.891037	0.653943	FALSE	1	FALSE	0.977471	FALSE	1
Q01844	EWSR1	EWS RNA binding protein 1	['NM_005243']	22	29664326	29696148	0.0995827	0.980558	0.0996125	0.981766	0.0962691	0.0123419	0.455948	0.999886	0.00671873	0.999887	0.00669214	0.999818	0.00918227	-0.00858691	0.640519	0.654183	FALSE	1	FALSE	0.977471	FALSE	1
P02489	CRYAA	crystallin alpha A	['NM_000394']	21	44589210	44592387	0.0704304	0.992148	0.0704945	0.993476	0.0629992	0.0198619	0.360847	1	0.00077235	1	0.000775842	1	5.52052e-05	0.00361011	0.886559	0.654302	FALSE	1	FALSE	0.977471	FALSE	1
Q7LFX5	CHST15	carbohydrate sulfotransferase 15	['NM_015892']	10	125769668	125805728	0.0605237	0.982975	0.0605339	0.984156	0.0593939	0.0196897	0.357343	0.999844	0.00459846	0.999844	0.00459862	0.999866	0.00458128	0.00462796	0.897575	0.654328	FALSE	1	FALSE	0.977471	FALSE	1
Q8NDP4	ZNF439	zinc finger protein 439	['NM_152262']	19	11976972	11979381	0.303422	0.685228	0.303416	0.680939	0.304028	-0.0141217	0.529421	0.977522	0.106035	0.97751	0.106046	0.978824	0.104838	0.0124588	0.577064	0.654365	FALSE	1	FALSE	0.977471	FALSE	1
Q9BSB4	ATG101	autophagy related 101	['NM_021934']	12	52467435	52470971	0.286582	0.9073	0.286544	0.904322	0.290703	-0.0103185	0.607291	0.99761	0.0477537	0.997617	0.0476858	0.996886	0.0547112	-0.0142516	0.403489	0.654424	FALSE	1	FALSE	0.977471	FALSE	1
Q86VI1	EXOC3L1	exocyst complex component 3 like 1	['NM_178516']	16	67218300	67223579	0.188804	0.910867	0.188844	0.911276	0.184448	0.00219402	0.998817	0.999047	0.0195157	0.999043	0.0195448	0.999406	0.0160041	0.020305	0.362462	0.654483	FALSE	1	FALSE	1	FALSE	1
O60259	KLK8	kallikrein related peptidase 8	['NM_007196']	19	51499318	51504423	0.106251	0.959844	0.106231	0.958379	0.10851	-0.0136487	0.464068	0.999357	0.0115548	0.999356	0.0115605	0.999467	0.0109135	0.00988504	0.652818	0.654491	FALSE	1	FALSE	0.977471	FALSE	1
P04201	MAS1	MAS1 proto-oncogene, G protein-coupled receptor	['NM_002377']	6	160327988	160328962	0.096749	0.98746	0.0968	0.988958	0.0909854	0.0159458	0.359296	0.999979	0.00426974	0.999979	0.00428906	0.999995	0.000285123	0.00536674	0.904805	0.654618	FALSE	1	FALSE	0.977471	FALSE	1
Q86VP6	CAND1	cullin associated and neddylation dissociated 1	['NM_018448']	12	67663498	67706607	0.0368742	0.995029	0.0368338	0.994427	0.0410711	-0.0154316	0.371709	1	0.0011919	1	0.00119731	1	5.50234e-05	0.00421309	0.850271	0.654621	FALSE	1	FALSE	0.977471	FALSE	1
Q14442	PIGH	phosphatidylinositol glycan anchor biosynthesis class H	['NM_004569']	14	68056800	68066920	0.0901947	0.986104	0.0901336	0.984564	0.0966785	-0.0164745	0.379499	0.999981	0.00304871	0.999981	0.00306253	0.999997	0.000148107	0.00751452	0.828614	0.654926	FALSE	1	FALSE	0.977471	FALSE	1
P61313	RPL15	ribosomal protein L15	['NM_002948']	3	23959351	23960989	0.00120426	0.999977	0.00120938	0.999988	0.000305435	0.0127747	0.410322	1	2.89291e-09	1	2.89337e-09	1	2.84153e-09	0.00635269	0.692764	0.654978	FALSE	1	FALSE	0.977471	FALSE	1
Q96JM7	L3MBTL3	l(3)mbt-like 3 (Drosophila)	['XM_027074']	6	130363845	130460895	0.0522164	0.869448	0.0521931	0.868667	0.0547225	-0.0145987	0.425487	0.963575	0.0407266	0.96358	0.040727	0.963015	0.0406924	-0.0139001	0.530757	0.654993	FALSE	1	FALSE	0.977471	FALSE	1
O75182	SIN3B	SIN3 transcription regulator family member B	['NM_015260']	19	16940232	16989535	0.0352344	0.993065	0.0352521	0.993542	0.0332484	0.0139189	0.509598	1	0.00085882	1	0.000861952	1.00001	0.000382198	0.0142525	0.535785	0.655051	FALSE	1	FALSE	0.977471	FALSE	1
Q8N565	MREG	melanoregulin	['NM_018000']	2	216809589	216878050	0.275319	0.267243	0.275369	0.262456	0.269849	-0.0175596	0.394385	0.679463	0.37793	0.679495	0.377923	0.675921	0.378696	-0.00944748	0.547717	0.655059	FALSE	1	FALSE	0.977471	FALSE	1
P58304	VSX2	visual system homeobox 2	['NM_182894']	14	74706265	74727619	0.0244093	0.997113	0.0244388	0.997544	0.0209223	0.0189271	0.385581	0.999997	0.000444996	0.999997	0.000447018	1	1.10072e-05	0.009838	0.726226	0.655146	FALSE	1	FALSE	0.977471	FALSE	1
Q8NHV9	RHOXF1	Rhox homeobox family member 1	['NM_139282']	X	119243153	119249772	0.0426265	0.997113	0.0426322	0.997265	0.0420024	0.00357658	0.995017	0.999271	0.0196819	0.999274	0.0196304	0.998855	0.0247009	-0.0188187	0.464487	0.655383	FALSE	1	FALSE	1	FALSE	1
P51790	CLCN3	chloride voltage-gated channel 3	['NM_001243372']	4	170557080	170641145	0.054817	0.993789	0.0548755	0.99482	0.0479671	0.020014	0.371653	1	0.000515813	1	0.000518143	1	4.09042e-05	0.00534145	0.79575	0.655417	FALSE	1	FALSE	0.977471	FALSE	1
Q15612	OR1Q1	olfactory receptor family 1 subfamily Q member 1	['NM_012364']	9	125377017	125377958	0.0723831	0.118982	0.0724222	0.119389	0.0679724	0.00580082	0.920377	0.568672	0.281318	0.56863	0.281299	0.573214	0.283493	0.0162293	0.358195	0.655453	FALSE	1	FALSE	0.99678	FALSE	1
Q9P2U7	SLC17A7	solute carrier family 17 member 7	['NM_020309']	19	49933779	49944636	0.0243426	0.997956	0.0242752	0.997492	0.0308612	-0.0167249	0.358398	1	0.000208765	1	0.000209714	1	3.56413e-06	0.000968639	0.957937	0.655456	FALSE	1	FALSE	0.977471	FALSE	1
Q14376	GALE	UDP-galactose-4-epimerase	['NM_000403']	1	24122442	24125497	0.0399183	0.99725	0.0398881	0.996518	0.0431075	-0.0176123	0.366956	1	0.000137914	1	0.00013854	1	3.14997e-06	-0.00173088	0.848394	0.6555	FALSE	1	FALSE	0.977471	FALSE	1
Q96AH0	NABP1	nucleic acid binding protein 1	['NM_022837']	2	192543341	192550491	0.013693	0.999194	0.013714	0.999114	0.0111525	-0.00642883	0.650314	1	6.91736e-05	1	6.94869e-05	1	4.06759e-06	0.00520991	0.430394	0.655724	FALSE	1	FALSE	0.982805	FALSE	1
E9PIF3	NPIPA2	nuclear pore complex interacting protein family member A2	['NM_001277324']	16	14841923	14859267	0.0104771	0.999278	0.0105042	0.999408	0.00688238	0.0147095	0.646517	1.00005	0.000744518	1.00005	0.00074589	1.00004	0.000574483	-0.00293005	0.9732	0.655805	FALSE	1	FALSE	0.982801	FALSE	1
Q8N9W6	BOLL	boule homolog, RNA binding protein	['NM_033030']	2	198593282	198646574	0.0211296	0.998543	0.0211417	0.998543	0.019757	3.02463e-05	0.963545	1	1.57987e-05	1	1.58523e-05	1	7.96496e-06	-0.023912	0.358739	0.655815	FALSE	1	FALSE	0.996961	FALSE	1
P46777	RPL5	ribosomal protein L5	['NM_000969']	1	93297672	93307419	0.0903016	0.986584	0.0902514	0.98524	0.0956672	-0.0144491	0.388338	0.999966	0.00417236	0.999965	0.00419133	1	7.97386e-09	0.0116776	0.842677	0.655888	FALSE	1	FALSE	0.977471	FALSE	1
Q7Z624	CAMKMT	calmodulin-lysine N-methyltransferase	['NM_024766']	2	44589147	44999249	0.0480118	0.996251	0.0480684	0.997199	0.0413291	0.0211485	0.35864	0.999997	0.0016811	0.999997	0.00168874	1	6.89375e-07	0.00293266	0.950648	0.656036	FALSE	1	FALSE	0.977471	FALSE	1
P60370	KRTAP10-5	keratin associated protein 10-5	['NM_198694']	21	45999643	46000455	0.262359	0.741661	0.262338	0.743175	0.264697	0.00574326	0.781481	0.993464	0.0623398	0.993453	0.0623553	0.994604	0.0606121	0.0187153	0.412272	0.656061	FALSE	1	FALSE	0.99026	FALSE	1
Q6ZN66	GBP6	guanylate binding protein family member 6	['NM_198460']	1	89834111	89851025	0.122498	0.197266	0.122453	0.199227	0.127403	0.0156885	0.396977	0.781387	0.203852	0.781396	0.203845	0.780368	0.204724	-0.00503153	0.805941	0.656215	FALSE	1	FALSE	0.977471	FALSE	1
Q96SL1	DIRC2	disrupted in renal carcinoma 2	['NM_032839']	3	122514040	122598222	0.0303693	0.998151	0.030423	0.998734	0.0237556	0.0213751	0.35847	0.999998	0.00147412	0.999998	0.00148082	1	1.06461e-05	0.00264095	0.954363	0.656227	FALSE	1	FALSE	0.977471	FALSE	1
Q8IY92	SLX4	SLX4 structure-specific endonuclease subunit	['NM_032444']	16	3632346	3658965	0.122949	0.939425	0.122957	0.939777	0.122082	0.00287727	0.853162	0.999158	0.0139524	0.99916	0.0139387	0.99893	0.0153771	-0.015659	0.389387	0.656232	FALSE	1	FALSE	0.993969	FALSE	1
Q8TD22	SFXN5	sideroflexin 5	['NM_144579']	2	73172154	73298834	0.0463437	0.993912	0.0463054	0.993067	0.0503744	-0.0174631	0.358859	0.999996	0.000869515	0.999996	0.000871852	0.999989	0.000556164	-0.00969879	0.919341	0.656301	FALSE	1	FALSE	0.977471	FALSE	1
Q96JM4	LRRIQ1	leucine rich repeats and IQ motif containing 1	['NM_032165']	12	85431955	85638716	0.474746	0.462419	0.47475	0.45466	0.474382	-0.016349	0.362018	0.724854	0.333736	0.7249	0.333729	0.719765	0.334583	-0.0153683	0.42675	0.656343	FALSE	1	FALSE	0.977471	FALSE	1
Q8NEG4	FAM83F	family with sequence similarity 83 member F	['NM_138435']	22	40391047	40425566	0.271507	0.731892	0.271505	0.724835	0.271607	-0.0259876	0.3718	0.967652	0.110767	0.967659	0.110756	0.966861	0.111944	-0.007168	0.944413	0.656352	FALSE	1	FALSE	0.977471	FALSE	1
Q5TBK1	N4BP2L1	NEDD4 binding protein 2 like 1	['NM_052818']	13	32977082	33002219	0.047228	0.996752	0.0472676	0.997185	0.0426673	0.00960752	0.642504	0.999993	0.00234471	0.999993	0.00235537	1	2.15839e-06	0.00405189	0.420559	0.65651	FALSE	1	FALSE	0.98191	FALSE	1
O94898	LRIG2	leucine rich repeats and immunoglobulin like domains 2	['NM_014813']	1	113616029	113666720	0.0922797	0.972371	0.092294	0.972361	0.0907214	-0.000105213	0.929869	0.999914	0.00521973	0.999913	0.00524338	1	0.000284556	0.0243854	0.358651	0.656565	FALSE	1	FALSE	0.996938	FALSE	1
Q8NEM1	ZNF680	zinc finger protein 680	['NM_178558']	7	63981542	64023332	0.116927	0.949602	0.116934	0.950412	0.116264	0.00694661	0.783441	0.999238	0.0134449	0.999236	0.0134649	0.999484	0.0110282	0.0201902	0.365662	0.656635	FALSE	1	FALSE	0.990478	FALSE	1
Q8NI51	CTCFL	CCCTC-binding factor like	['NM_080618']	20	56073609	56099261	0.092976	0.836939	0.0930017	0.837809	0.0901311	0.00949968	0.725644	0.998012	0.0243867	0.998008	0.0243906	0.998448	0.023955	0.0182013	0.418575	0.656663	FALSE	1	FALSE	0.986239	FALSE	1
Q9ULE3	DENND2A	DENN domain containing 2A	['NM_015689']	7	140218510	140302197	0.129075	0.602381	0.129048	0.604691	0.132024	0.0177011	0.481214	0.909189	0.0752635	0.909189	0.0752567	0.909169	0.0760199	-0.000265374	0.909472	0.656788	FALSE	1	FALSE	0.977471	FALSE	1
Q8WUK0	PTPMT1	protein tyrosine phosphatase, mitochondrial 1	['NM_175732']	11	47587175	47593178	0.0183991	0.998641	0.0184449	0.998926	0.0123864	0.0181561	0.480233	1	0.000201441	1	0.000202355	1	5.83408e-06	-0.009018	0.491909	0.65685	FALSE	1	FALSE	0.977471	FALSE	1
Q969L4	LSM10	LSM10, U7 small nuclear RNA associated	['NM_032881']	1	36859362	36859730	0.0206229	0.999195	0.0205557	0.998836	0.0269979	-0.0149931	0.373283	1	1.15642e-05	1	1.16168e-05	1	4.87176e-09	-0.00422142	0.80488	0.65688	FALSE	1	FALSE	0.977471	FALSE	1
Q8ND76	CCNY	cyclin Y	['NM_181698']	10	35625982	35858095	0.0342154	0.996999	0.0342319	0.997216	0.032363	0.00651459	0.751521	1	0.000294875	1	0.000296024	1	0.000111481	0.00974024	0.388372	0.657052	FALSE	1	FALSE	0.986711	FALSE	1
P61165	TMEM258	transmembrane protein 258	['NM_014206']	11	61557270	61560030	0.0180544	0.999323	0.0180894	0.999632	0.0136714	0.0192888	0.35242	1	7.24473e-06	1	7.27766e-06	1	2.41014e-09	0.00466837	0.942271	0.657079	FALSE	1	FALSE	0.977471	FALSE	1
P53801	PTTG1IP	pituitary tumor-transforming 1 interacting protein	['NM_001286822']	21	46271499	46293531	0.0831496	0.985885	0.083189	0.986956	0.078714	0.0132256	0.570604	0.999989	0.00371667	0.999989	0.00373336	1.00002	0.000404892	0.0122335	0.47078	0.657192	FALSE	1	FALSE	0.977471	FALSE	1
Q9UPU5	USP24	ubiquitin specific peptidase 24	['NM_015306']	1	55534721	55680786	0.0492658	0.775946	0.0492322	0.776622	0.0528297	0.0132404	0.563857	0.934737	0.0489351	0.934742	0.048938	0.934148	0.0486234	-0.0121804	0.491614	0.657199	FALSE	1	FALSE	0.977471	FALSE	1
P11308	ERG	ERG, ETS transcription factor	['NM_182918']	21	39755328	39947624	0.0267358	0.997415	0.0266865	0.997242	0.0316935	-0.00589105	0.683759	1	0.000149817	1	0.000150363	0.999999	6.68725e-05	-0.0125185	0.407593	0.657227	FALSE	1	FALSE	0.985024	FALSE	1
Q9Y676	MRPS18B	mitochondrial ribosomal protein S18B	['NM_014046']	6	30585643	30593571	0.0320283	0.99292	0.032069	0.993572	0.0271925	0.0219081	0.373153	0.999993	0.000941905	0.999993	0.000939331	0.999988	0.00119128	-0.00432209	0.855216	0.657282	FALSE	1	FALSE	0.977471	FALSE	1
P29323	EPHB2	EPH receptor B2	['NM_017449']	1	23037476	23240360	0.0992045	0.984154	0.0991339	0.98236	0.106669	-0.0174162	0.384298	0.999977	0.00463832	0.999977	0.0046594	1	5.18844e-05	0.00836764	0.810279	0.657324	FALSE	1	FALSE	0.977471	FALSE	1
Q9HD42	CHMP1A	charged multivesicular body protein 1A	['NM_002768']	16	89712477	89723996	0.0184583	0.999005	0.0184942	0.999308	0.0139621	0.0184541	0.387492	1	2.4201e-05	1	2.42717e-05	1	1.44714e-05	0.00759806	0.763852	0.657344	FALSE	1	FALSE	0.977471	FALSE	1
O95780	ZNF682	zinc finger protein 682	['NM_033196']	19	20116817	20150154	0.213052	0.838411	0.21306	0.842032	0.212179	0.0170314	0.363162	1.01314	0.0386037	1.01315	0.0385999	1.01287	0.0390275	-0.00711802	0.760717	0.657345	FALSE	1	FALSE	0.977471	FALSE	1
P32456	GBP2	guanylate binding protein 2	['NM_004120']	1	89573861	89587649	0.209671	0.384809	0.209643	0.387322	0.212841	0.0118983	0.459513	0.862328	0.206707	0.862345	0.206705	0.860536	0.206956	-0.00874507	0.705294	0.657374	FALSE	1	FALSE	0.977471	FALSE	1
P20061	TCN1	transcobalamin 1	['NM_001062']	11	59620451	59633943	0.33206	0.790448	0.332051	0.785939	0.333024	-0.0135596	0.450244	0.991023	0.0789667	0.991016	0.0790062	0.991751	0.0745156	0.00956436	0.71656	0.657374	FALSE	1	FALSE	0.977471	FALSE	1
P14598	NCF1	neutrophil cytosolic factor 1	['NM_000265']	7	74188379	74203501	0.165799	0.150478	0.165794	0.150151	0.166384	-0.00197331	0.763228	0.532088	0.346057	0.532134	0.346076	0.527061	0.343972	-0.0147022	0.362766	0.657381	FALSE	1	FALSE	0.988087	FALSE	1
Q8NGP4	OR5M3	olfactory receptor family 5 subfamily M member 3	['NM_001004742']	11	56237053	56237973	0.339528	0.649056	0.339515	0.642055	0.340928	-0.0205784	0.360245	0.979795	0.117069	0.979799	0.117056	0.979368	0.118493	-0.00365943	0.889232	0.657434	FALSE	1	FALSE	0.977471	FALSE	1
P61077	UBE2D3	ubiquitin conjugating enzyme E2 D3	['NM_181893']	4	103718575	103747665	0.0980592	0.977254	0.098072	0.979279	0.0966406	0.0208037	0.392918	0.999861	0.00574565	0.99986	0.00576659	0.999919	0.00256066	0.0133287	0.626393	0.657533	FALSE	1	FALSE	0.977471	FALSE	1
P55345	PRMT2	protein arginine methyltransferase 2	['NM_001535']	21	48056864	48084236	0.0550365	0.992705	0.0549842	0.991745	0.0605026	-0.0166065	0.369187	0.999992	0.00209263	0.999992	0.00210214	1	5.10336e-06	0.00572224	0.893679	0.657537	FALSE	1	FALSE	0.977471	FALSE	1
Q7L5A8	FA2H	fatty acid 2-hydroxylase	['NM_024306']	16	74748091	74808653	0.158869	0.940355	0.158932	0.943534	0.151876	0.0204521	0.439962	0.999344	0.013639	0.999342	0.0136886	0.999541	0.00607911	0.0187835	0.512584	0.657556	FALSE	1	FALSE	0.977471	FALSE	1
Q15269	PWP2	PWP2 periodic tryptophan protein homolog (yeast)	['NM_005049']	21	45527298	45550650	0.0924446	0.699195	0.0924599	0.700375	0.0907608	0.0128807	0.538387	0.886206	0.0917984	0.886218	0.0918028	0.884868	0.0913135	-0.0147417	0.454893	0.657558	FALSE	1	FALSE	0.977471	FALSE	1
Q86YD3	TMEM25	transmembrane protein 25	['NM_032780']	11	118402517	118405292	0.294857	0.819933	0.294889	0.823678	0.291382	0.0127773	0.539186	0.990603	0.0717816	0.990608	0.0717646	0.99006	0.0736396	-0.00754421	0.592779	0.657643	FALSE	1	FALSE	0.977471	FALSE	1
Q9BQE6	LBHD1	LBH domain containing 1	['NM_024099']	11	62430604	62437503	0.014701	0.998976	0.0147439	0.999226	0.00881834	0.0205517	0.39989	1	0.000160479	1	0.00016108	1	6.73389e-05	0.00586274	0.796759	0.657697	FALSE	1	FALSE	0.977471	FALSE	1
Q8NHQ8	RASSF8	Ras association domain family member 8	['NM_007211']	12	26208277	26221748	0.0384926	0.995464	0.0384686	0.994798	0.0410405	-0.0167543	0.374661	1	0.000879958	1	0.000883917	1	8.88428e-05	0.00461016	0.857608	0.65781	FALSE	1	FALSE	0.977471	FALSE	1
O14543	SOCS3	suppressor of cytokine signaling 3	['NM_003955']	17	76354502	76355176	0.0201572	0.999296	0.0201097	0.998977	0.0248321	-0.0141199	0.416979	1	4.1312e-05	1	4.14997e-05	1	4.75005e-07	-0.00558909	0.66716	0.657836	FALSE	1	FALSE	0.977471	FALSE	1
P54259	ATN1	atrophin 1	['NM_001940']	12	7043165	7050940	0.108452	0.959023	0.108374	0.957854	0.11673	-0.0103753	0.615173	1.00012	0.0054293	1.00012	0.00543434	1.00005	0.00484452	-0.0131345	0.453767	0.657899	FALSE	1	FALSE	0.978411	FALSE	1
P05388	RPLP0	ribosomal protein lateral stalk subunit P0	['NM_053275']	12	120634579	120638586	0.0271269	0.998635	0.0271604	0.998922	0.0231606	0.0113673	0.556262	1	3.33524e-05	1	3.34577e-05	1	1.84347e-05	0.0133368	0.480574	0.65801	FALSE	1	FALSE	0.977471	FALSE	1
P82987	ADAMTSL3	ADAMTS like 3	['NM_207517']	15	84324514	84706555	0.196873	0.528184	0.196916	0.530545	0.19215	0.0121377	0.612928	0.974883	0.100513	0.974868	0.10051	0.976545	0.100851	0.016653	0.422531	0.658035	FALSE	1	FALSE	0.978006	FALSE	1
Q6ZMU5	TRIM72	tripartite motif containing 72	['NM_001008274']	16	31226060	31236073	0.0260775	0.996973	0.0260734	0.996713	0.0265275	-0.00988435	0.471158	1.00001	0.000323332	1.00001	0.000324784	1	3.56631e-05	-0.0166262	0.560232	0.658051	FALSE	1	FALSE	0.977471	FALSE	1
Q8N7W2	BEND7	BEN domain containing 7	['NM_152751']	10	13481175	13570533	0.0198383	0.998683	0.0198958	0.99907	0.0119561	0.0235996	0.360355	1	0.00016196	1	0.000162693	1	9.43138e-06	0.0010505	0.977733	0.658057	FALSE	1	FALSE	0.977471	FALSE	1
P28360	MSX1	msh homeobox 1	['NM_002448']	4	4861627	4864867	0.114604	0.924089	0.114606	0.923748	0.114336	-0.00298341	0.854356	0.996031	0.023755	0.996027	0.0237663	0.99643	0.0224779	0.0174335	0.413018	0.658147	FALSE	1	FALSE	0.993969	FALSE	1
P62993	GRB2	growth factor receptor bound protein 2	['NM_002086']	17	73316452	73389709	0.0014928	0.999966	0.00149147	0.999946	0.00163226	-0.0129615	0.363848	1	2.12835e-09	1	2.12006e-09	1	2.89879e-09	-0.00176813	0.902429	0.658149	FALSE	1	FALSE	0.977471	FALSE	1
Q9UQ88	CDK11A	cyclin dependent kinase 11A	['NM_024011']	1	1634349	1654257	0.104278	0.457865	0.104277	0.45933	0.10439	0.0140458	0.375628	0.755354	0.129415	0.755369	0.129404	0.753714	0.130651	-0.0127275	0.402299	0.658244	FALSE	1	FALSE	0.977471	FALSE	1
Q8N3Y1	FBXW8	F-box and WD repeat domain containing 8	['NM_012174']	12	117348843	117465974	0.096286	0.370602	0.0963593	0.369191	0.0878757	-0.0153041	0.495615	0.763489	0.173872	0.763478	0.173894	0.764786	0.171442	0.00757906	0.707374	0.658292	FALSE	1	FALSE	0.977471	FALSE	1
Q8NGY6	OR6N2	olfactory receptor family 6 subfamily N member 2	['NM_001005278']	1	158746475	158747425	0.128969	0.96356	0.128977	0.963269	0.128192	-0.00225895	0.843863	0.999655	0.00954959	0.999657	0.00954888	0.999466	0.00962678	-0.0198982	0.364411	0.658396	FALSE	1	FALSE	0.993969	FALSE	1
Q8NEU8	APPL2	adaptor protein, phosphotyrosine interacting with PH domain and leucine zipper 2	['NM_018171']	12	105568095	105629790	0.1215	0.945636	0.121424	0.94409	0.129502	-0.0123209	0.527427	0.998215	0.0106674	0.998217	0.01063	0.998059	0.0141898	-0.0125758	0.478333	0.658446	FALSE	1	FALSE	0.977471	FALSE	1
Q76KX8	ZNF534	zinc finger protein 534	['NM_182512']	19	52934728	52942696	0.0260216	0.0761434	0.0260409	0.0757131	0.0238095	-0.0172451	0.407924	0.369995	0.164842	0.369985	0.164827	0.371019	0.166509	0.00623773	0.756296	0.658548	FALSE	1	FALSE	0.977471	FALSE	1
Q9BQQ3	GORASP1	golgi reassembly stacking protein 1	['NM_031899']	3	39139730	39149032	0.185743	0.948249	0.185709	0.946294	0.189469	-0.0104203	0.463182	0.999884	0.0104165	0.999883	0.0104638	1	0.000128034	0.0163252	0.605294	0.658564	FALSE	1	FALSE	0.977471	FALSE	1
Q9BXL8	CDCA4	cell division cycle associated 4	['NM_145701']	14	105477544	105478266	0.0499339	0.991799	0.0499441	0.992759	0.0488109	0.0194411	0.383771	0.999985	0.00178576	0.999985	0.00179387	1	2.5601e-05	0.0136824	0.716595	0.658573	FALSE	1	FALSE	0.977471	FALSE	1
Q9NY26	SLC39A1	solute carrier family 39 member 1	['NM_014437']	1	153932577	153935191	0.0302241	0.997993	0.0301657	0.997566	0.0360701	-0.0128574	0.548729	1	8.62403e-05	1	8.66095e-05	1	2.07667e-05	-0.0213207	0.479426	0.658602	FALSE	1	FALSE	0.977471	FALSE	1
Q9P289	STK26	serine/threonine kinase 26	['NM_016542']	X	131157646	131208184	0.0884945	0.990425	0.0884425	0.989655	0.0940461	-0.00843437	0.675589	0.997206	0.0476446	0.997208	0.0476184	0.997042	0.0504558	-0.00337153	0.690271	0.658614	FALSE	1	FALSE	0.984185	FALSE	1
P52746	ZNF142	zinc finger protein 142	['NM_005081']	2	219503065	219521152	0.0676463	0.776298	0.0676213	0.774981	0.0703324	-0.0190863	0.420858	0.980017	0.0408714	0.980011	0.0408747	0.980674	0.0405107	0.0163101	0.446809	0.658639	FALSE	1	FALSE	0.977471	FALSE	1
Q7Z417	NUFIP2	NUFIP2, FMR1 interacting protein 2	['NM_020772']	17	27591560	27621077	0.0268923	0.995825	0.0268797	0.995345	0.0282401	-0.0173977	0.376002	1	0.00034551	1	0.000347078	1	1.35079e-05	-0.00407003	0.858255	0.658669	FALSE	1	FALSE	0.977471	FALSE	1
Q96DX7	TRIM44	tripartite motif containing 44	['NM_017583']	11	35684660	35827932	0.0427081	0.992248	0.0426937	0.991561	0.0442665	-0.0158086	0.393332	0.999988	0.00164619	0.999988	0.00165364	0.999999	0.000106304	0.00918664	0.776783	0.658786	FALSE	1	FALSE	0.977471	FALSE	1
Q9BRQ8	AIFM2	apoptosis inducing factor, mitochondria associated 2	['NM_032797']	10	71873937	71883840	0.290224	0.861764	0.290268	0.866939	0.285436	0.0179776	0.370323	0.996401	0.0500164	0.996401	0.0500087	0.996341	0.0508728	-0.00119185	0.964564	0.6588	FALSE	1	FALSE	0.977471	FALSE	1
Q9BSH4	TACO1	translational activator of cytochrome c oxidase I	['NM_016360']	17	61678443	61685359	0.0174842	0.998889	0.0175152	0.999026	0.0136583	0.00875453	0.61902	1	3.18772e-05	1	3.20221e-05	1	4.72236e-09	-0.00622373	0.438471	0.658816	FALSE	1	FALSE	0.979847	FALSE	1
Q9Y2J8	PADI2	peptidyl arginine deiminase 2	['NM_007365']	1	17395542	17445866	0.16893	0.960007	0.168979	0.961467	0.163438	0.00878642	0.761951	0.999765	0.0139901	0.999767	0.0139641	0.999565	0.0166035	-0.0131828	0.40581	0.658831	FALSE	1	FALSE	0.988087	FALSE	1
Q14BN4	SLMAP	sarcolemma associated protein	['NM_007159']	3	57743379	57913112	0.0380179	0.990426	0.0380151	0.989949	0.0383304	-0.0124925	0.696054	0.999984	0.00156979	0.999984	0.0015717	0.999956	0.00134392	-0.0190245	0.389579	0.658947	FALSE	1	FALSE	0.98518	FALSE	1
Q96QR1	SCGB3A1	secretoglobin family 3A member 1	['NM_052863']	5	180017234	180018462	0.0313735	0.997939	0.0314482	0.998499	0.0216556	0.0207521	0.366757	1	5.83435e-05	1	5.85561e-05	1	2.60088e-05	-0.00349871	0.881989	0.659021	FALSE	1	FALSE	0.977471	FALSE	1
P0DKB5	TPBGL	trophoblast glycoprotein like	['NM_001195528']	11	74952095	74953240	0.015205	0.998974	0.0151921	0.998915	0.0165707	-0.00367635	0.795769	1.00001	0.000501424	1.00001	0.00049835	1.00002	0.000767358	0.0144288	0.361147	0.659054	FALSE	1	FALSE	0.991648	FALSE	1
O14763	TNFRSF10B	TNF receptor superfamily member 10b	['NM_147187']	8	22880187	22926407	0.086025	0.685066	0.0860666	0.68623	0.0813385	0.0139004	0.461567	0.938808	0.0766001	0.9388	0.0766011	0.939706	0.0764976	0.0118367	0.59695	0.659101	FALSE	1	FALSE	0.977471	FALSE	1
Q63HQ2	EGFLAM	EGF like, fibronectin type III and laminin G domains	['NM_152403']	5	38258857	38464085	0.328704	0.586751	0.328693	0.586792	0.329997	0.000123871	0.882639	0.973777	0.129952	0.973757	0.13	0.975902	0.124593	0.0168405	0.361664	0.659122	FALSE	1	FALSE	0.994627	FALSE	1
P26378	ELAVL4	ELAV like RNA binding protein 4	['NM_021952']	1	50574862	50666847	0.0238334	0.767133	0.0238571	0.767563	0.0210731	0.0190748	0.406304	0.877817	0.0511608	0.877821	0.0511658	0.877318	0.0506153	-0.00989162	0.740858	0.659146	FALSE	1	FALSE	0.977471	FALSE	1
Q8N371	KDM8	lysine demethylase 8	['NM_024773']	16	27221445	27232048	0.0863446	0.984116	0.0863579	0.983553	0.0848857	-0.00657883	0.67703	0.999976	0.00234505	0.999977	0.00233406	0.999935	0.00333797	-0.0145207	0.402812	0.659179	FALSE	1	FALSE	0.984185	FALSE	1
Q9H213	MAGEH1	MAGE family member H1	['NM_014061']	X	55478808	55479464	0.00195184	0.999789	0.00195033	0.999792	0.00211105	0.00160792	0.845524	0.99995	0.000801107	0.99995	0.000802488	0.999955	0.000631335	0.00701018	0.526263	0.659261	FALSE	1	FALSE	0.993969	FALSE	1
Q9NX70	MED29	mediator complex subunit 29	['XM_290829']	19	39882063	39888336	0.00849905	0.999798	0.00853732	0.999963	0.000811826	0.0272738	0.441653	1	1.82656e-06	1	1.83486e-06	1	2.89879e-09	-0.00854765	0.610494	0.65933	FALSE	1	FALSE	0.977471	FALSE	1
Q96T37	RBM15	RNA binding motif protein 15	['NM_022768']	1	110882028	110888228	0.0390154	0.990612	0.0390298	0.990889	0.0374178	0.00723531	0.754118	0.999999	0.00124635	0.999999	0.0012393	0.999979	0.00186522	-0.0128884	0.389932	0.659414	FALSE	1	FALSE	0.986711	FALSE	1
Q7L3S4	ZNF771	zinc finger protein 771	['NM_016643']	16	30419375	30429685	0.0462042	0.992587	0.0462412	0.993356	0.0419511	0.0174266	0.399435	0.999984	0.00184355	0.999984	0.00185192	1	1.37896e-05	0.0127489	0.661661	0.65943	FALSE	1	FALSE	0.977471	FALSE	1
P33176	KIF5B	kinesin family member 5B	['NM_004521']	10	32304460	32344901	0.098581	0.980943	0.098546	0.978974	0.102351	-0.0196033	0.363154	0.99994	0.00528324	0.999941	0.00529473	0.999897	0.00381924	-0.00949942	0.865337	0.659451	FALSE	1	FALSE	0.977471	FALSE	1
Q14765	STAT4	signal transducer and activator of transcription 4	['NM_003151']	2	191894569	192012929	0.0545876	0.993222	0.0546494	0.994369	0.0473159	0.022432	0.361666	0.999999	0.000885959	0.999999	0.000889985	1	1.91536e-05	0.00201731	0.982017	0.659562	FALSE	1	FALSE	0.977471	FALSE	1
Q9NYM9	BET1L	Bet1 golgi vesicular membrane trafficking protein like	['NM_016526']	11	205305	207321	0.00768454	0.999574	0.00770605	0.999726	0.0047646	0.0236407	0.370396	1	2.27521e-05	1	2.28067e-05	1	1.56382e-05	0.00263901	0.856972	0.65966	FALSE	1	FALSE	0.977471	FALSE	1
Q03701	CEBPZ	CCAAT/enhancer binding protein zeta	['NM_005760']	2	37428910	37458710	0.241128	0.811547	0.241178	0.815823	0.235513	0.0179407	0.454156	0.968329	0.0516223	0.968324	0.0515917	0.968874	0.0548894	0.0103285	0.635515	0.659699	FALSE	1	FALSE	0.977471	FALSE	1
Q8N6G2	TEX26	testis expressed 26	['NM_152325']	13	31506853	31549041	0.474535	0.37296	0.474524	0.372132	0.475894	-0.00174102	0.987988	0.848604	0.350586	0.848552	0.350635	0.85437	0.345206	0.0167226	0.393594	0.659719	FALSE	1	FALSE	0.999648	FALSE	1
Q6UX98	ZDHHC24	zinc finger DHHC-type containing 24	['NM_207340']	11	66307003	66313474	0.375479	0.670302	0.375475	0.666977	0.375974	-0.0088501	0.613189	0.960396	0.157704	0.960419	0.157658	0.95783	0.162609	-0.0161677	0.383072	0.659748	FALSE	1	FALSE	0.978006	FALSE	1
Q8WWY7	WFDC12	WAP four-disulfide core domain 12	['NM_080869']	20	43752490	43753088	0.0015014	0.999982	0.00150805	0.999995	0.000243447	0.0114135	0.643971	1	3.59432e-06	1	3.61066e-06	1	1.70492e-09	-0.0065009	0.553781	0.659753	FALSE	1	FALSE	0.98191	FALSE	1
Q8NGT1	OR2K2	olfactory receptor family 2 subfamily K member 2	['NM_205859']	9	114089766	114090800	0.324138	0.868492	0.324086	0.861316	0.329806	-0.0219475	0.369745	0.995763	0.0629361	0.995763	0.0629403	0.995855	0.0624841	0.00147572	0.99132	0.659779	FALSE	1	FALSE	0.977471	FALSE	1
Q5W0B7	TMEM236	transmembrane protein 236	['NM_001098844']	10	17794295	17838500	0.0277134	0.993734	0.0277235	0.994255	0.0265869	0.0191887	0.361809	1.00001	0.000481022	1.00001	0.00048253	1.00001	0.000268324	0.00195588	0.938869	0.659805	FALSE	1	FALSE	0.977471	FALSE	1
Q96L12	CALR3	calreticulin 3	['NM_145046']	19	16589945	16606940	0.0910634	0.98236	0.0911041	0.983829	0.0864885	0.0165382	0.42667	0.999981	0.0022893	0.999981	0.0022997	1	3.60019e-05	0.0126074	0.610359	0.659855	FALSE	1	FALSE	0.977471	FALSE	1
P22234	PAICS	phosphoribosylaminoimidazole carboxylase and phosphoribosylaminoimidazolesuccinocarboxamide synthase	['NM_006452']	4	57302479	57325701	0.374723	0.794253	0.374767	0.801115	0.369841	0.0184322	0.503096	0.999299	0.0387372	0.999303	0.0387261	0.998935	0.0399459	-0.00935156	0.548184	0.659881	FALSE	1	FALSE	0.977471	FALSE	1
Q96SN8	CDK5RAP2	CDK5 regulatory subunit associated protein 2	['NM_018249']	9	123151517	123342256	0.021932	0.941636	0.0219552	0.941853	0.0192145	0.0104805	0.547058	0.989293	0.00698116	0.989293	0.00698167	0.989343	0.00692627	0.00724688	0.758269	0.659894	FALSE	1	FALSE	0.977471	FALSE	1
Q8NBT3	TMEM145	transmembrane protein 145	['NM_173633']	19	42817529	42828966	0.0730872	0.988054	0.073154	0.989458	0.06535	0.0202489	0.365339	0.999992	0.00198203	0.999992	0.00199104	1	1.71604e-05	0.00563159	0.901928	0.660094	FALSE	1	FALSE	0.977471	FALSE	1
Q9UBB6	NCDN	neurochondrin	['NM_014284']	1	36023792	36031261	0.0241457	0.997946	0.0241323	0.997591	0.0255752	-0.0142606	0.440436	1	3.82122e-05	1	3.8378e-05	1	8.13487e-06	-0.0136245	0.614669	0.660115	FALSE	1	FALSE	0.977471	FALSE	1
Q8N8J7	C4orf32	chromosome 4 open reading frame 32	['NM_152400']	4	113066737	113108091	0.00927979	0.499198	0.00929609	0.499367	0.0072708	0.0202918	0.365137	0.626788	0.027151	0.626791	0.0271639	0.626539	0.0256933	-0.00950041	0.692469	0.660205	FALSE	1	FALSE	0.977471	FALSE	1
O76062	TM7SF2	transmembrane 7 superfamily member 2	['NM_003273']	11	64879488	64883522	0.377309	0.420164	0.37734	0.411827	0.373861	-0.0221949	0.377201	0.851943	0.295006	0.851973	0.294984	0.848574	0.297486	-0.0114742	0.615404	0.660327	FALSE	1	FALSE	0.977471	FALSE	1
Q9H3S5	PIGM	phosphatidylinositol glycan anchor biosynthesis class M	['NM_145167']	1	160000261	160001529	0.368023	0.722007	0.36802	0.720884	0.368408	-0.0030522	0.933376	0.975815	0.127447	0.975841	0.127386	0.97303	0.133943	-0.0215064	0.369123	0.660394	FALSE	1	FALSE	0.996938	FALSE	1
Q12770	SCAP	SREBF chaperone	['NM_012235']	3	47455347	47484483	0.117531	0.749894	0.117532	0.751245	0.117541	0.0114927	0.563859	0.936793	0.0908606	0.936802	0.0908591	0.935775	0.0910409	-0.0112936	0.624847	0.660617	FALSE	1	FALSE	0.977471	FALSE	1
Q12772	SREBF2	sterol regulatory element binding transcription factor 2	['NM_004599']	22	42229275	42301661	0.16095	0.845476	0.160952	0.843915	0.160821	-0.0097034	0.708136	0.986871	0.0490817	0.986865	0.0490924	0.987557	0.0478961	0.0142891	0.484208	0.660692	FALSE	1	FALSE	0.986233	FALSE	1
Q99814	EPAS1	endothelial PAS domain protein 1	['NM_001430']	2	46525051	46611796	0.047173	0.988359	0.0471793	0.987957	0.0464831	-0.00858492	0.479876	0.999995	0.00132578	0.999995	0.00132281	0.999982	0.00161941	-0.00841186	0.56465	0.660735	FALSE	1	FALSE	0.977471	FALSE	1
Q96EV8	DTNBP1	dystrobrevin binding protein 1	['NM_032122']	6	15523209	15663100	0.0468185	0.984783	0.0468245	0.984529	0.0461604	-0.00544862	0.693089	0.999871	0.00386002	0.999871	0.00386473	0.999807	0.00330279	-0.0179039	0.375436	0.660823	FALSE	1	FALSE	0.985024	FALSE	1
C9J442	C22orf46	chromosome 22 open reading frame 46	['NM_024588']	22	42086632	42089979	0.168601	0.1067	0.168615	0.106488	0.167122	-0.0012635	0.93356	0.415247	0.422963	0.415327	0.42299	0.406382	0.420022	-0.0212225	0.393749	0.660852	FALSE	1	FALSE	0.996938	FALSE	1
Q96PE5	OPALIN	oligodendrocytic myelin paranodal and inner loop protein	['NM_033207']	10	98105701	98118653	0.108149	0.968319	0.108148	0.968034	0.108321	-0.00263092	0.951136	0.999898	0.00689425	0.999897	0.00692495	1.00002	0.00097689	0.0251386	0.366256	0.660889	FALSE	1	FALSE	0.996961	FALSE	1
O00422	SAP18	Sin3A associated protein 18	['NM_005870']	13	21714749	21721478	0.00679835	0.999613	0.00681908	0.999739	0.00390215	0.0227678	0.360954	1	3.31723e-05	1	3.3323e-05	1	3.95641e-09	0.00357228	0.954649	0.660926	FALSE	1	FALSE	0.977471	FALSE	1
P05161	ISG15	ISG15 ubiquitin-like modifier	['NM_005101']	1	948954	949855	0.363179	0.517116	0.363178	0.518102	0.36338	0.00271352	0.849523	0.895771	0.241708	0.895809	0.241674	0.89165	0.245467	-0.0170755	0.435456	0.660948	FALSE	1	FALSE	0.993969	FALSE	1
Q9H0A6	RNF32	ring finger protein 32	['NM_030936']	7	156436572	156469346	0.411276	0.475734	0.411267	0.48332	0.412266	0.0184214	0.371022	0.880399	0.260644	0.880375	0.260674	0.88313	0.257324	0.0106392	0.611422	0.660982	FALSE	1	FALSE	0.977471	FALSE	1
A6NHQ2	FBLL1	fibrillarin-like 1	['NR_024356']	5	167956510	167957511	0.234021	0.722756	0.23402	0.722984	0.234136	0.000977491	0.996744	0.98194	0.0803216	0.981954	0.0802935	0.98045	0.0833513	-0.0183792	0.368109	0.660999	FALSE	1	FALSE	1	FALSE	1
B5MCN3	SEC14L6	SEC14 like lipid binding 6	['NM_001193336']	22	30920987	30942669	0.0995851	0.201376	0.0995897	0.202809	0.0990886	0.0144325	0.450493	0.693342	0.283177	0.693369	0.283178	0.690437	0.283039	-0.0103572	0.638483	0.661025	FALSE	1	FALSE	0.977471	FALSE	1
Q9Y581	INSL6	insulin like 6	['NM_007179']	9	5163916	5185602	0.0972073	0.982319	0.0972888	0.984055	0.0877944	0.0187333	0.37802	0.999992	0.0034885	0.999991	0.00350435	1	4.71053e-05	0.00463969	0.764687	0.661129	FALSE	1	FALSE	0.977471	FALSE	1
P11215	ITGAM	integrin subunit alpha M	['NM_000632']	16	31271386	31343025	0.242624	0.744989	0.242638	0.746509	0.24108	0.0062839	0.534068	0.99505	0.0621219	0.995057	0.0621085	0.994215	0.0635777	-0.013409	0.533271	0.661148	FALSE	1	FALSE	0.977471	FALSE	1
Q8IYF1	ELOA2	elongin A2	['NM_016427']	18	44559377	44561635	0.236467	0.54976	0.236489	0.544749	0.234111	-0.0212936	0.409249	0.929333	0.147699	0.929347	0.147683	0.927851	0.149426	-0.0100644	0.587717	0.661208	FALSE	1	FALSE	0.977471	FALSE	1
Q96DY7	MTBP	MDM2 binding protein	['NM_022045']	8	121457711	121535573	0.0373261	0.99213	0.0373443	0.992514	0.0352669	0.0105559	0.677362	1.00003	0.00179521	1.00003	0.00179878	1.00006	0.00134689	0.0153129	0.464031	0.661225	FALSE	1	FALSE	0.984185	FALSE	1
Q8IWE5	PLEKHM2	pleckstrin homology and RUN domain containing M2	['NM_015164']	1	16011054	16060426	0.16205	0.856555	0.162016	0.858365	0.165722	0.0110404	0.676911	0.98869	0.0458887	0.988695	0.04588	0.98818	0.0468418	-0.0111051	0.494595	0.661265	FALSE	1	FALSE	0.984185	FALSE	1
Q03167	TGFBR3	transforming growth factor beta receptor 3	['NM_003243']	1	92149299	92327088	0.158386	0.920567	0.158402	0.922914	0.156603	0.0149049	0.482613	0.998195	0.024289	0.998197	0.0242744	0.998002	0.0258493	-0.00777021	0.644118	0.661274	FALSE	1	FALSE	0.977471	FALSE	1
Q9NTU7	CBLN4	cerebellin 4 precursor	['NM_080617']	20	54573616	54579227	0.000512894	0.999993	0.000514128	0.999988	0.00035225	-0.0121428	0.491054	1	7.11422e-10	1	7.14655e-10	1	0	0.0129625	0.621922	0.661293	FALSE	1	FALSE	0.977471	FALSE	1
Q9GZW8	MS4A7	membrane spanning 4-domains A7	['NM_021201']	11	60150615	60161331	0.0936027	0.986986	0.0935698	0.986261	0.0971621	-0.00760185	0.706242	0.999975	0.0041832	0.999975	0.00420167	1.00002	0.000707972	0.0133092	0.401743	0.661301	FALSE	1	FALSE	0.986164	FALSE	1
Q9Y463	DYRK1B	dual specificity tyrosine phosphorylation regulated kinase 1B	['NM_004714']	19	40316358	40322507	0.0572389	0.985063	0.0571799	0.984217	0.0633858	-0.0140176	0.381819	0.999943	0.00211428	0.999943	0.00212143	0.99995	0.00107087	0.00402585	0.861256	0.661313	FALSE	1	FALSE	0.977471	FALSE	1
O43747	AP1G1	adaptor related protein complex 1 gamma 1 subunit	['NM_001030007']	16	71766964	71823382	0.121579	0.915316	0.121574	0.913623	0.12216	-0.0138925	0.441018	0.994975	0.0283443	0.994973	0.0283492	0.995184	0.0278023	0.00753658	0.786685	0.661441	FALSE	1	FALSE	0.977471	FALSE	1
A1A4G5	LNP1	leukemia NUP98 fusion partner 1	['NM_001085451']	3	100148574	100174767	0.0561392	0.9839	0.0561226	0.983094	0.0579362	-0.0141333	0.449662	0.999944	0.00244203	0.999944	0.0024523	0.999963	0.000670079	0.0104678	0.673042	0.661534	FALSE	1	FALSE	0.977471	FALSE	1
Q9Y2H8	ZNF510	zinc finger protein 510	['NM_014930']	9	99521063	99538351	0.0644912	0.987704	0.0645045	0.987652	0.0630336	-0.000811103	0.941565	1.00001	0.00190154	1.00001	0.00190457	1.00005	0.00153268	0.0186206	0.369021	0.661697	FALSE	1	FALSE	0.996938	FALSE	1
P37198	NUP62	nucleoporin 62	['NM_153719']	19	50411499	50413064	0.0865988	0.8922	0.0865962	0.891203	0.0868918	-0.011496	0.468213	0.985842	0.0352103	0.98584	0.0352127	0.986083	0.0349564	0.00693945	0.75957	0.661804	FALSE	1	FALSE	0.977471	FALSE	1
O00592	PODXL	podocalyxin like	['NM_001018111']	7	131189073	131241118	0.104762	0.802687	0.104755	0.800975	0.105553	-0.0162822	0.447489	1.00229	0.0337986	1.00229	0.0338013	1.00199	0.0335122	-0.00892497	0.679066	0.66189	FALSE	1	FALSE	0.977471	FALSE	1
Q9P244	LRFN1	leucine rich repeat and fibronectin type III domain containing 1	['NM_020862']	19	39798276	39805976	0.0470279	0.994837	0.0470635	0.995681	0.0429362	0.0187441	0.381581	0.999991	0.00165843	0.999991	0.00166597	1	2.97721e-06	0.00734011	0.706972	0.662022	FALSE	1	FALSE	0.977471	FALSE	1
Q09428	ABCC8	ATP binding cassette subfamily C member 8	['NM_000352']	11	17414541	17498323	0.191594	0.514633	0.191623	0.511919	0.188456	-0.0142839	0.490401	0.842518	0.195355	0.842541	0.19535	0.840037	0.195932	-0.0127973	0.455495	0.662048	FALSE	1	FALSE	0.977471	FALSE	1
P06756	ITGAV	integrin subunit alpha V	['NM_002210']	2	187455066	187542016	0.0257444	0.746535	0.025749	0.746636	0.025239	0.00394481	0.774559	0.845043	0.0136321	0.845044	0.0136361	0.844905	0.0131911	-0.010337	0.569263	0.66205	FALSE	1	FALSE	0.989384	FALSE	1
Q8WXK3	ASB13	ankyrin repeat and SOCS box containing 13	['NM_024701']	10	5682669	5708514	0.0584792	0.994033	0.0584325	0.992784	0.0634004	-0.0205018	0.368847	1	0.00117797	1	0.00118332	1	2.1018e-05	0.0016326	0.928134	0.662178	FALSE	1	FALSE	0.977471	FALSE	1
P22362	CCL1	C-C motif chemokine ligand 1	['NM_002981']	17	32687581	32690180	0.00576511	0.999833	0.00573878	0.999726	0.00815408	-0.0152216	0.37705	1	3.78357e-06	1	3.80077e-06	1	2.34408e-09	-0.00973566	0.85737	0.662221	FALSE	1	FALSE	0.977471	FALSE	1
Q9Y678	COPG1	coatomer protein complex subunit gamma 1	['NM_016128']	3	128968553	128996264	0.0688396	0.972136	0.0688455	0.971904	0.0681952	-0.00339188	0.870827	0.999782	0.00499661	0.999783	0.00499061	0.999702	0.00561691	-0.0151141	0.370567	0.662229	FALSE	1	FALSE	0.993969	FALSE	1
Q9Y576	ASB1	ankyrin repeat and SOCS box containing 1	['NM_001040445']	2	239335712	239355149	0.0261575	0.997928	0.0261919	0.998443	0.0220592	0.0212464	0.364971	1	0.000144581	1	0.000145215	1	2.76176e-05	0.00371977	0.923699	0.662268	FALSE	1	FALSE	0.977471	FALSE	1
P57086	SCAND1	SCAN domain containing 1	['NM_016558']	20	34541670	34542206	0.0121176	0.999225	0.0121218	0.999022	0.0116408	-0.0170749	0.365812	1	2.71528e-05	1	2.72762e-05	1	8.66137e-09	0.00369776	0.954274	0.662282	FALSE	1	FALSE	0.977471	FALSE	1
O75419	CDC45	cell division cycle 45	['NM_003504']	22	19467492	19506428	0.099649	0.980612	0.0996137	0.979328	0.103463	-0.0126431	0.493056	0.999943	0.00450366	0.999942	0.00452413	1	2.73469e-05	0.0182493	0.583772	0.662292	FALSE	1	FALSE	0.977471	FALSE	1
O95813	CER1	cerberus 1, DAN family BMP antagonist	['NM_005454']	9	14720091	14722670	0.283723	0.728874	0.283721	0.724652	0.284016	-0.0148742	0.483677	1.00101	0.0655309	1.001	0.0655418	1.00185	0.0643364	0.0131569	0.466374	0.662333	FALSE	1	FALSE	0.977471	FALSE	1
Q8IYX1	TBC1D21	TBC1 domain family member 21	['NM_153356']	15	74166051	74181439	0.107553	0.977908	0.107531	0.976333	0.109964	-0.0144878	0.470647	0.999935	0.005462	0.999934	0.00548682	1	2.69326e-05	0.0173641	0.618617	0.662501	FALSE	1	FALSE	0.977471	FALSE	1
Q2HXU8	CLEC12B	C-type lectin domain family 12 member B	['NM_205852']	12	10163359	10171077	0.0796901	0.598085	0.0797152	0.599341	0.076885	0.0160469	0.412827	0.856487	0.079989	0.856495	0.0800034	0.855639	0.0784068	-0.0108138	0.677995	0.662558	FALSE	1	FALSE	0.977471	FALSE	1
Q99570	PIK3R4	phosphoinositide-3-kinase regulatory subunit 4	['NM_014602']	3	130398162	130464062	0.412873	0.648395	0.412878	0.644504	0.412386	-0.00942987	0.563461	0.962243	0.154157	0.962229	0.154175	0.963824	0.152204	0.0104127	0.659415	0.662572	FALSE	1	FALSE	0.977471	FALSE	1
Q9P2P5	HECW2	HECT, C2 and WW domain containing E3 ubiquitin protein ligase 2	['NM_020760']	2	197066004	197298147	0.0461712	0.993907	0.0461691	0.993884	0.0464024	-0.00049067	0.953356	1.00004	0.000685189	1.00004	0.000686041	1.00005	0.000584248	0.0176671	0.372192	0.662574	FALSE	1	FALSE	0.996961	FALSE	1
Q8NHB1	OR2V1	olfactory receptor family 2 subfamily V member 1	['NM_001258283']	5	180551360	180552304	0.261668	0.900038	0.261629	0.897498	0.265957	-0.00963093	0.546711	0.997432	0.0438667	0.997439	0.0438174	0.996686	0.0489772	-0.0162126	0.442176	0.662805	FALSE	1	FALSE	0.977471	FALSE	1
Q12830	BPTF	bromodomain PHD finger transcription factor	['NM_004459', 'NM_182641']	17	65821841	65978401	0.0389481	0.988668	0.038931	0.988442	0.0407939	-0.00565177	0.79146	1.00002	0.00132489	1.00002	0.00132592	0.999995	0.00120669	-0.0171174	0.39318	0.662826	FALSE	1	FALSE	0.990818	FALSE	1
Q9Y2Z2	MTO1	mitochondrial tRNA translation optimization 1	['NM_012123']	6	74171578	74210455	0.056011	0.990551	0.0559845	0.989329	0.0588435	-0.0212871	0.398937	0.999996	0.00136928	0.999995	0.00137546	1.00001	0.00010224	0.0108445	0.74601	0.662836	FALSE	1	FALSE	0.977471	FALSE	1
Q14019	COTL1	coactosin like F-actin binding protein 1	['NM_021149']	16	84600454	84651520	0.0501459	0.996025	0.0502108	0.997046	0.0424235	0.0219769	0.378596	1.00001	0.000878303	1.00001	0.000882295	1	1.1212e-05	-0.00996145	0.738535	0.662842	FALSE	1	FALSE	0.977471	FALSE	1
Q8NHW3	MAFA	MAF bZIP transcription factor A	['NM_201589']	8	144511518	144512576	0.171017	0.926408	0.171039	0.929884	0.168538	0.020475	0.383213	0.997899	0.0269094	0.997897	0.0269271	0.998195	0.0248969	0.0114922	0.688797	0.662884	FALSE	1	FALSE	0.977471	FALSE	1
A6NJ78	METTL15	methyltransferase like 15	['NM_152636']	11	28134882	28352385	0.341748	0.478982	0.341746	0.480582	0.342046	0.00467961	0.943198	0.869238	0.259859	0.869272	0.259833	0.86546	0.262684	-0.0145935	0.407025	0.662956	FALSE	1	FALSE	0.996938	FALSE	1
Q96BY2	MOAP1	modulator of apoptosis 1	['NM_022151']	14	93649535	93650587	0.0799325	0.982607	0.0798907	0.981563	0.0844064	-0.0127095	0.527225	0.999985	0.00268152	0.999985	0.0026585	0.999945	0.00454843	-0.0107801	0.507279	0.663103	FALSE	1	FALSE	0.977471	FALSE	1
A4FU69	EFCAB5	EF-hand calcium binding domain 5	['NM_198529']	17	28268815	28435039	0.130305	0.486317	0.130344	0.488371	0.125971	0.016024	0.373277	0.665354	0.114545	0.665347	0.114567	0.666181	0.112149	0.00736452	0.694851	0.663105	FALSE	1	FALSE	0.977471	FALSE	1
Q8NC42	RNF149	ring finger protein 149	['NM_173647']	2	101893703	101925050	0.106155	0.763746	0.106152	0.761526	0.106488	-0.0208797	0.364817	0.957001	0.0544375	0.956999	0.0544364	0.9572	0.0545653	0.00367799	0.837037	0.663192	FALSE	1	FALSE	0.977471	FALSE	1
Q9NUM4	TMEM106B	transmembrane protein 106B	['NM_018374']	7	12254437	12271598	0.304118	0.56377	0.304093	0.569915	0.306849	0.0201143	0.377687	0.910381	0.196206	0.910384	0.196203	0.909963	0.196638	-0.00214761	0.947624	0.66327	FALSE	1	FALSE	0.977471	FALSE	1
Q9BYJ4	TRIM34	tripartite motif containing 34	['NM_001003827']	11	5653562	5664936	0.23922	0.904752	0.23918	0.902058	0.243554	-0.011162	0.677917	1.00051	0.0240412	1.00051	0.0239622	1.00021	0.0315427	-0.0109541	0.448218	0.663376	FALSE	1	FALSE	0.984508	FALSE	1
Q9NXB0	MKS1	Meckel syndrome, type 1	['NM_017777']	17	56283443	56296591	0.0823421	0.983483	0.0823104	0.982435	0.0857654	-0.0124758	0.593932	1.00011	0.00381491	1.00011	0.00382906	1.00016	0.00163719	0.0153768	0.431121	0.663381	FALSE	1	FALSE	0.977471	FALSE	1
Q9BXU0	TEX12	testis expressed 12	['NM_031275']	11	112039992	112042636	0.107348	0.982882	0.107302	0.981377	0.112264	-0.0137058	0.521797	0.999936	0.00655517	0.999936	0.00654951	0.999856	0.00714952	-0.0116556	0.49435	0.663518	FALSE	1	FALSE	0.977471	FALSE	1
Q9BXM7	PINK1	PTEN induced putative kinase 1	['NM_032409']	1	20960042	20977181	0.172717	0.811813	0.172715	0.815095	0.172994	0.0189896	0.407369	0.994076	0.0475361	0.994079	0.0475372	0.993712	0.0474213	-0.00773552	0.697054	0.663593	FALSE	1	FALSE	0.977471	FALSE	1
Q13432	UNC119	unc-119 lipid binding chaperone	['NM_005148']	17	26874318	26879575	0.0807221	0.98803	0.0806823	0.987152	0.0849925	-0.0105951	0.383263	0.999994	0.00209092	0.999994	0.00210042	1	3.96483e-05	0.00503949	0.843199	0.663595	FALSE	1	FALSE	0.977471	FALSE	1
P23458	JAK1	Janus kinase 1	['NM_002227']	1	65300248	65351947	0.0698709	0.989885	0.069818	0.988781	0.0754537	-0.0151946	0.368759	1	0.00183979	1	0.00184815	1	5.06107e-05	5.51942e-05	0.926924	0.663624	FALSE	1	FALSE	0.977471	FALSE	1
Q8TE67	EPS8L3	EPS8 like 3	['NM_024526']	1	110293016	110304371	0.197053	0.538261	0.197028	0.541152	0.199753	0.0145739	0.404851	0.90357	0.173816	0.903553	0.173826	0.905444	0.172662	0.0109202	0.5839	0.663665	FALSE	1	FALSE	0.977471	FALSE	1
Q7RTU4	BHLHA9	basic helix-loop-helix family member a9	['NM_001164405']	17	1173858	1174562	0.0173558	0.998175	0.0173682	0.99845	0.0159369	0.0164888	0.367939	1	0.000267326	1	0.00026854	1	5.46745e-06	0.00399829	0.884404	0.663681	FALSE	1	FALSE	0.977471	FALSE	1
Q9UKZ4	TENM1	teneurin transmembrane protein 1	['NM_014253']	X	123514389	124097602	0.0607575	0.981871	0.0607642	0.982095	0.060023	0.00370888	0.662768	0.996574	0.0221345	0.996583	0.0221078	0.995583	0.0248805	-0.0424961	0.370394	0.66378	FALSE	1	FALSE	0.983149	FALSE	1
Q13131	PRKAA1	protein kinase AMP-activated catalytic subunit alpha 1	['NM_006251']	5	40762883	40798291	0.0833346	0.984335	0.0833941	0.985885	0.0765255	0.0193651	0.351674	0.999939	0.00411757	0.999939	0.00413628	1	8.5702e-06	0.0211285	0.787358	0.663838	FALSE	1	FALSE	0.977471	FALSE	1
P25098	GRK2	G protein-coupled receptor kinase 2	['NM_001619']	11	67034171	67052918	0.0381467	0.995854	0.0380899	0.99515	0.0439427	-0.017122	0.397806	0.999996	0.00129965	0.999996	0.00130556	1	2.33612e-05	0.00547102	0.798421	0.663868	FALSE	1	FALSE	0.977471	FALSE	1
Q96EV2	RBM33	RNA binding motif protein 33	['NM_001008408']	7	155437571	155567732	0.048066	0.964033	0.0480661	0.963423	0.0480573	-0.0126928	0.479377	0.998308	0.00971332	0.998307	0.00971624	0.998388	0.00938924	0.00840926	0.689366	0.664011	FALSE	1	FALSE	0.977471	FALSE	1
B4DXR9	ZNF732	zinc finger protein 732	['NM_001137608']	4	264891	299099	0.359526	0.653295	0.35956	0.6462	0.355686	-0.0198378	0.440531	0.979559	0.117805	0.979574	0.117786	0.977865	0.119904	-0.0143782	0.537903	0.664024	FALSE	1	FALSE	0.977471	FALSE	1
Q9Y3B9	RRP15	ribosomal RNA processing 15 homolog	['NM_016052']	1	218458659	218504430	0.197607	0.941221	0.197594	0.94045	0.199148	-0.00388836	0.75261	0.999131	0.0234373	0.999128	0.0234834	0.999494	0.0176603	0.0175915	0.424443	0.664029	FALSE	1	FALSE	0.986711	FALSE	1
Q8NGC4	OR10G3	olfactory receptor family 10 subfamily G member 3	['NM_001005465']	14	22037937	22038875	0.251251	0.297529	0.251244	0.29726	0.252085	-0.00106928	0.849972	0.789006	0.294595	0.78896	0.294615	0.793967	0.292303	0.0170596	0.400778	0.664049	FALSE	1	FALSE	0.993969	FALSE	1
P50990	CCT8	chaperonin containing TCP1 subunit 8	['NM_001282907']	21	30428799	30445911	0.0904675	0.978883	0.0904457	0.978116	0.0928373	-0.00836836	0.527448	0.999992	0.00287817	0.999992	0.00287611	0.999946	0.00309591	-0.0155597	0.500787	0.66405	FALSE	1	FALSE	0.977471	FALSE	1
Q9H939	PSTPIP2	proline-serine-threonine phosphatase interacting protein 2	['NM_024430']	18	43568679	43652154	0.223142	0.870087	0.223175	0.875019	0.219499	0.0222806	0.366532	0.993338	0.0495349	0.993336	0.0495413	0.993509	0.0488404	0.00351846	0.883226	0.664138	FALSE	1	FALSE	0.977471	FALSE	1
Q3KR37	GRAMD1B	GRAM domain containing 1B	['XM_370660']	11	123396857	123493300	0.0303918	0.996173	0.0303586	0.996352	0.0338445	0.00554648	0.730552	1.00004	0.00117801	1.00004	0.00117504	1.00005	0.0014675	0.0135606	0.503171	0.664138	FALSE	1	FALSE	0.986239	FALSE	1
Q8NHV5	C16orf52	chromosome 16 open reading frame 52	['NM_001164579']	16	22019623	22092198	0.383152	0.793259	0.383187	0.798417	0.379311	0.0135297	0.505969	0.986959	0.097574	0.986945	0.0976351	0.988521	0.0906182	0.0167321	0.442736	0.664169	FALSE	1	FALSE	0.977471	FALSE	1
Q9H171	ZBP1	Z-DNA binding protein 1	['NM_030776']	20	56179632	56195351	0.126816	0.350901	0.126823	0.353059	0.126106	0.0170613	0.463172	0.65372	0.15729	0.653743	0.157287	0.651214	0.15762	-0.0160606	0.574244	0.664205	FALSE	1	FALSE	0.977471	FALSE	1
P26373	RPL13	ribosomal protein L13	['NM_000977']	16	89627368	89629447	0.27495	0.784395	0.274959	0.789406	0.273995	0.0182577	0.379457	0.980492	0.091145	0.980483	0.0911656	0.981505	0.0888731	0.0113452	0.657226	0.664249	FALSE	1	FALSE	0.977471	FALSE	1
P36776	LONP1	lon peptidase 1, mitochondrial	['NM_004793']	19	5692046	5720143	0.148559	0.906963	0.148564	0.908944	0.148018	0.0133562	0.451214	0.998781	0.0182132	0.99878	0.018222	0.998949	0.0172201	0.00955824	0.591365	0.664333	FALSE	1	FALSE	0.977471	FALSE	1
Q5J5C9	DEFB121	defensin beta 121	['NM_001011878']	20	29992719	29993955	0.0105109	0.99957	0.0105553	0.999764	0.00279561	0.0251539	0.374003	1	3.11172e-06	1	3.12586e-06	1	5.61251e-09	-0.00288546	0.870363	0.664353	FALSE	1	FALSE	0.977471	FALSE	1
Q8NAV1	PRPF38A	pre-mRNA processing factor 38A	['NM_032864']	1	52870422	52882359	0.0238839	0.998893	0.023943	0.999266	0.016126	0.0182584	0.498411	1	1.03766e-05	1	1.04236e-05	1	5.18794e-07	-0.0111924	0.547657	0.664389	FALSE	1	FALSE	0.977471	FALSE	1
Q8WXU2	DYX1C1	dyslexia susceptibility 1 candidate 1	['NM_130810']	15	55722871	55790527	0.285344	0.5634	0.285334	0.562888	0.286477	-0.00179162	0.890215	0.915696	0.154873	0.915672	0.154875	0.918359	0.154596	0.0173686	0.465503	0.66446	FALSE	1	FALSE	0.995518	FALSE	1
P52824	DGKQ	diacylglycerol kinase theta	['NM_001347']	4	954411	967270	0.0600851	0.970056	0.060055	0.969368	0.0633103	-0.011161	0.759558	0.999418	0.0063137	0.999417	0.00631803	0.999519	0.00581912	0.0166996	0.412885	0.664464	FALSE	1	FALSE	0.987711	FALSE	1
Q86V87	FAM160B2	family with sequence similarity 160 member B2	['NM_022749']	8	21946765	21960439	0.142998	0.81951	0.142985	0.817068	0.144448	-0.0169924	0.476508	0.993926	0.0378181	0.993922	0.0378177	0.994373	0.0378693	0.0119202	0.539017	0.664513	FALSE	1	FALSE	0.977471	FALSE	1
Q9BWW4	SSBP3	single stranded DNA binding protein 3	['NM_018070']	1	54692807	54871681	0.0103586	0.999524	0.010339	0.999401	0.0123223	-0.0108283	0.549637	1	9.39359e-06	1	9.43628e-06	1	6.56858e-09	-0.0109656	0.500809	0.664514	FALSE	1	FALSE	0.977471	FALSE	1
A2RU54	HMX2	H6 family homeobox 2	['XM_370580']	10	124907895	124909636	0.0399	0.996732	0.03998	0.997549	0.0298314	0.0231736	0.396292	1	0.000316191	1	0.000317608	1	3.78967e-05	0.00424521	0.768447	0.664579	FALSE	1	FALSE	0.977471	FALSE	1
P78317	RNF4	ring finger protein 4	['NM_002938']	4	2492221	2515543	0.00130743	0.999981	0.00131014	0.999979	0.000965042	-0.00181668	0.90462	1	0.000119908	1	0.000120453	1	2.00967e-09	-0.0128922	0.893614	0.664641	FALSE	1	FALSE	0.996023	FALSE	1
Q6IEV9	OR4C11	olfactory receptor family 4 subfamily C member 11	['NM_001004700']	11	55370920	55371849	0.331875	0.482626	0.331862	0.476361	0.333314	-0.0188369	0.37409	0.932981	0.169801	0.93298	0.169827	0.933042	0.166939	0.000368186	0.899604	0.664645	FALSE	1	FALSE	0.977471	FALSE	1
Q99618	CDCA3	cell division cycle associated 3	['NM_031299']	12	6958210	6960116	0.0169336	0.999056	0.016946	0.999391	0.0155149	0.0205894	0.389731	1	6.05577e-05	1	6.08227e-05	1	1.17095e-05	-0.00500416	0.749966	0.664698	FALSE	1	FALSE	0.977471	FALSE	1
Q99962	SH3GL2	SH3 domain containing GRB2 like 2, endophilin A1	['NM_003026']	9	17579241	17795738	0.0253527	0.99746	0.0253731	0.997711	0.0230102	0.0103709	0.599198	0.999997	0.000748736	0.999997	0.000752138	1	1.21591e-05	0.00703314	0.460257	0.664784	FALSE	1	FALSE	0.977471	FALSE	1
Q9NRN9	METTL5	methyltransferase like 5	['NM_014168']	2	170668333	170681107	0.0353623	0.997675	0.0353257	0.99695	0.0391758	-0.0194216	0.367459	0.999999	0.000724762	0.999999	0.000728056	1	5.32706e-09	0.00272554	0.991698	0.66484	FALSE	1	FALSE	0.977471	FALSE	1
Q96Q04	LMTK3	lemur tyrosine kinase 3	['NM_052895']	19	48989033	49014833	0.125391	0.970465	0.125399	0.970158	0.12451	-0.00245013	0.909541	0.999815	0.00837696	0.999814	0.00841315	0.999945	0.0018611	0.0214996	0.379915	0.664992	FALSE	1	FALSE	0.996061	FALSE	1
Q6UW60	PCSK4	proprotein convertase subtilisin/kexin type 4	['NM_017573']	19	1481761	1490345	0.217658	0.851313	0.217655	0.851101	0.218029	-0.000974214	0.989285	1.00052	0.0255862	1.00052	0.0256072	1.00097	0.0231605	0.0184284	0.367893	0.66507	FALSE	1	FALSE	0.999648	FALSE	1
Q9H211	CDT1	chromatin licensing and DNA replication factor 1	['NM_030928']	16	88870240	88874683	0.0522578	0.187203	0.0522568	0.188182	0.0523677	0.01872	0.371377	0.372414	0.0544057	0.372418	0.0543995	0.371998	0.0550916	-0.00767422	0.708349	0.665151	FALSE	1	FALSE	0.977471	FALSE	1
Q8TCT9	HM13	histocompatibility minor 13	['NM_178580']	20	30102355	30157019	0.0122127	0.999596	0.0122574	0.999814	0.00537625	0.0230076	0.368399	1	3.00674e-06	1	3.0204e-06	1	2.89879e-09	-0.0133792	0.908744	0.665273	FALSE	1	FALSE	0.977471	FALSE	1
Q96F24	NRBF2	nuclear receptor binding factor 2	['NM_030759']	10	64893231	64913975	0.0764689	0.991407	0.0764506	0.990657	0.0784631	-0.00968203	0.784377	0.999994	0.00169167	0.999994	0.00169935	1	5.51572e-05	0.00594285	0.388575	0.665346	FALSE	1	FALSE	0.990478	FALSE	1
Q9Y4X5	ARIH1	ariadne RBR E3 ubiquitin protein ligase 1	['NM_005744']	15	72766981	72875630	0.0146486	0.99939	0.0145893	0.99908	0.0201232	-0.017668	0.366953	1	7.6368e-06	1	7.67151e-06	1	4.27256e-09	9.21338e-05	0.984535	0.665408	FALSE	1	FALSE	0.977471	FALSE	1
Q8IV01	SYT12	synaptotagmin 12	['NM_177963']	11	66797616	66816225	0.0882289	0.9833	0.0882079	0.981718	0.090502	-0.017703	0.391206	0.999999	0.00188131	0.999999	0.00188977	1.00001	0.000194924	0.00805379	0.795298	0.665586	FALSE	1	FALSE	0.977471	FALSE	1
Q9BZW8	CD244	CD244 molecule	['NM_016382']	1	160801140	160832467	0.14256	0.962687	0.142609	0.964932	0.137079	0.0160505	0.430789	0.999751	0.0105004	0.99975	0.0105263	0.999858	0.00711288	0.0119753	0.617201	0.665588	FALSE	1	FALSE	0.977471	FALSE	1
O00142	TK2	thymidine kinase 2, mitochondrial	['NM_001172643']	16	66545874	66583964	0.0477838	0.993432	0.0477302	0.992628	0.0533388	-0.0158867	0.402512	0.999992	0.00127249	0.999992	0.00127827	1	3.4282e-05	0.00800055	0.774624	0.665744	FALSE	1	FALSE	0.977471	FALSE	1
Q5T197	DCST1	DC-STAMP domain containing 1	['NM_152494']	1	155006513	155023341	0.193868	0.783231	0.193876	0.781734	0.193015	-0.00773511	0.804309	0.971908	0.0795754	0.971923	0.0795556	0.970206	0.0817164	-0.0212954	0.367093	0.665768	FALSE	1	FALSE	0.992207	FALSE	1
Q8WUY8	NAT14	N-acetyltransferase 14 (putative)	['NM_020378']	19	55997076	55998320	0.252436	0.765576	0.252437	0.762163	0.252357	-0.0135257	0.505945	0.980909	0.0854069	0.980903	0.0854247	0.981536	0.0834522	0.00748766	0.662951	0.665907	FALSE	1	FALSE	0.977471	FALSE	1
Q96K58	ZNF668	zinc finger protein 668	['NM_024706']	16	31072392	31075780	0.0160885	0.515658	0.0160959	0.515682	0.015258	0.00152396	0.825392	0.653177	0.00735795	0.653178	0.00738914	0.653043	0.00190746	-0.0249913	0.384264	0.665919	FALSE	1	FALSE	0.993031	FALSE	1
P39656	DDOST	dolichyl-diphosphooligosaccharide--protein glycosyltransferase non-catalytic subunit	['NM_005216']	1	20978875	20987894	0.045075	0.625616	0.0450611	0.625401	0.0465798	-0.00469828	0.7463	0.749479	0.0234269	0.749477	0.0234146	0.749704	0.0247434	0.00940044	0.594795	0.665938	FALSE	1	FALSE	0.986711	FALSE	1
P61019	RAB2A	RAB2A, member RAS oncogene family	['NM_001242644']	8	61429767	61533325	0.000458968	0.999995	0.000461047	0.999999	2.62121e-05	0.0139563	0.346729	1	6.97984e-10	1	7.01157e-10	1	0	0.00861051	0.739837	0.665951	FALSE	1	FALSE	0.977471	FALSE	1
Q8NEJ9	NGDN	neuroguidin	['NM_001042635']	14	23938925	23947232	0.0727794	0.98981	0.0728517	0.990959	0.0643539	0.0167134	0.381301	0.999977	0.00366227	0.999977	0.00367891	1	5.44685e-05	0.0101063	0.778244	0.665974	FALSE	1	FALSE	0.977471	FALSE	1
O14548	COX7A2L	cytochrome c oxidase subunit 7A2 like	['NM_004718']	2	42578362	42588301	0.0212388	0.998975	0.0213245	0.999375	0.00710979	0.0251447	0.368132	1	5.12487e-05	1	5.14817e-05	1	7.07775e-09	0.00187161	0.943342	0.666001	FALSE	1	FALSE	0.977471	FALSE	1
Q8N6S5	ARL6IP6	ADP ribosylation factor like GTPase 6 interacting protein 6	['NM_152522']	2	153575139	153616351	0.127251	0.976595	0.127292	0.97838	0.122702	0.0142784	0.466589	0.999849	0.0101475	0.99985	0.0101113	0.999728	0.0135491	-0.0101874	0.644481	0.66604	FALSE	1	FALSE	0.977471	FALSE	1
Q8NEA4	FBXO36	F-box protein 36	['NM_174899']	2	230787230	230875597	0.351857	0.693749	0.351863	0.695542	0.351301	0.00509965	0.830962	0.964238	0.143017	0.964215	0.14306	0.966817	0.138127	0.0185076	0.368085	0.6661	FALSE	1	FALSE	0.993199	FALSE	1
O15294	OGT	O-linked N-acetylglucosamine (GlcNAc) transferase	['NM_181672', 'NM_003605']	X	70753150	70793641	0.0119662	0.999357	0.0119883	0.999469	0.00921568	0.0104809	0.620719	0.999865	0.00453454	0.999864	0.00455306	0.999934	0.00143578	0.0205941	0.3716	0.666239	FALSE	1	FALSE	0.979847	FALSE	1
Q9NSI6	BRWD1	bromodomain and WD repeat domain containing 1	['NM_033656']	21	40558955	40685417	0.0599284	0.667074	0.0599223	0.667882	0.0605939	0.0134085	0.382363	0.895225	0.0460845	0.895229	0.0460907	0.894818	0.0454061	-0.00897164	0.843828	0.666296	FALSE	1	FALSE	0.977471	FALSE	1
B1AL46	NUTM2E	NUT family member 2E	['NG_012781']	10	81601497	81610359	0.0779586	0.944559	0.0779564	0.944394	0.0782091	-0.00211051	0.753891	0.998923	0.0082921	0.998922	0.00829618	0.999036	0.0078324	0.0141939	0.422118	0.666302	FALSE	1	FALSE	0.986711	FALSE	1
Q6P9B9	INTS5	integrator complex subunit 5	['NM_030628']	11	62414495	62420721	0.0419801	0.992887	0.0420157	0.993722	0.0378749	0.0208697	0.408104	1.00001	0.000556625	1.00001	0.000558843	1.00001	0.000195504	-0.0106016	0.685577	0.666309	FALSE	1	FALSE	0.977471	FALSE	1
Q9H444	CHMP4B	charged multivesicular body protein 4B	['NM_176812']	20	32399275	32441363	0.00268635	0.999961	0.00269852	0.999994	0.000151086	0.0168769	0.354934	1	1.04553e-06	1	1.05028e-06	1	2.08767e-09	-0.0026984	0.979357	0.666336	FALSE	1	FALSE	0.977471	FALSE	1
Q8TDD2	SP7	Sp7 transcription factor	['NM_001173467']	12	53721933	53729430	0.0354902	0.997146	0.0355301	0.997619	0.0307972	0.0142399	0.519999	1.00001	0.000400036	1.00001	0.000401792	1	7.37059e-05	-0.0130175	0.480905	0.666425	FALSE	1	FALSE	0.977471	FALSE	1
Q96EK9	KTI12	KTI12 chromatin associated homolog	['NM_138417']	1	52498372	52499433	0.305452	0.865413	0.305405	0.862981	0.310526	-0.00789911	0.712827	0.997201	0.0505045	0.997192	0.0505837	0.998133	0.0408792	0.0204631	0.446337	0.666518	FALSE	1	FALSE	0.986233	FALSE	1
Q6DN12	MCTP2	multiple C2 and transmembrane domain containing 2	['NM_018349']	15	94841495	95022260	0.0891563	0.962451	0.0891285	0.963061	0.0921723	0.00672639	0.791799	0.999468	0.00703026	0.999467	0.00703775	0.999593	0.00615357	0.0191228	0.378619	0.666533	FALSE	1	FALSE	0.990959	FALSE	1
Q9UHH9	IP6K2	inositol hexakisphosphate kinase 2	['NM_016291']	3	48725709	48732724	0.0816952	0.987703	0.0816779	0.98716	0.0835892	-0.00658035	0.813486	0.999939	0.00520653	0.99994	0.00516048	0.999821	0.00891708	-0.0163853	0.375197	0.666643	FALSE	1	FALSE	0.993031	FALSE	1
Q99551	MTERF1	mitochondrial transcription termination factor 1	['NM_006980']	7	91502911	91509397	0.257269	0.52943	0.257247	0.53388	0.259747	0.0172134	0.371956	0.871089	0.215481	0.871077	0.215488	0.872429	0.21478	0.00628434	0.69126	0.66667	FALSE	1	FALSE	0.977471	FALSE	1
Q9HA82	CERS4	ceramide synthase 4	['NM_024552']	19	8315961	8326990	0.160694	0.671019	0.160682	0.668264	0.161966	-0.0170771	0.485936	0.931254	0.0836023	0.931241	0.0835973	0.932728	0.0841527	0.0177373	0.370824	0.666679	FALSE	1	FALSE	0.977471	FALSE	1
Q8IYD8	FANCM	Fanconi anemia complementation group M	['XM_048128']	14	45605235	45669208	0.111042	0.92023	0.11104	0.921328	0.111285	0.00987374	0.652209	1.00279	0.0108597	1.00279	0.010877	1.00295	0.00875611	0.0164315	0.527535	0.666706	FALSE	1	FALSE	0.982805	FALSE	1
O00512	BCL9	B-cell CLL/lymphoma 9	['NM_004326']	1	147083636	147096757	0.0820277	0.873623	0.0820175	0.874568	0.083146	0.0114423	0.445445	0.985114	0.0367984	0.98511	0.0368009	0.985484	0.0365298	0.0101899	0.56495	0.66671	FALSE	1	FALSE	0.977471	FALSE	1
Q14566	MCM6	minichromosome maintenance complex component 6	['NM_005915']	2	136598408	136633935	0.0666092	0.989024	0.0665746	0.98806	0.0703198	-0.0140822	0.373963	0.999998	0.0014202	0.999998	0.00142663	1	8.10099e-05	0.00486687	0.892625	0.666723	FALSE	1	FALSE	0.977471	FALSE	1
Q9NW08	POLR3B	RNA polymerase III subunit B	['NM_018082']	12	106751658	106903324	0.106159	0.926821	0.106136	0.925124	0.108734	-0.0157913	0.36877	0.999152	0.010896	0.999152	0.0109015	0.999147	0.0102829	-0.000562993	0.96354	0.666742	FALSE	1	FALSE	0.977471	FALSE	1
Q9HCE6	ARHGEF10L	Rho guanine nucleotide exchange factor 10 like	['NM_018125']	1	17907091	18023872	0.0104712	0.271157	0.0104723	0.271016	0.0103445	-0.0136068	0.536059	0.402136	0.00544096	0.402136	0.00544512	0.402202	0.0049644	0.0126003	0.476671	0.666899	FALSE	1	FALSE	0.977471	FALSE	1
Q9NZN3	EHD3	EH domain containing 3	['NM_014600']	2	31457488	31489567	0.0222445	0.998168	0.0222778	0.998643	0.0182165	0.0233682	0.368128	1	8.58348e-05	1	8.61941e-05	1	2.41881e-05	-0.000469583	0.995217	0.666978	FALSE	1	FALSE	0.977471	FALSE	1
Q5MNV8	FBXO47	F-box protein 47	['NM_001008777']	17	37093431	37119278	0.0791726	0.620576	0.0791735	0.620882	0.0790813	0.00387407	0.936683	0.811842	0.104835	0.811828	0.104826	0.81337	0.105771	0.0146462	0.436753	0.666981	FALSE	1	FALSE	0.996938	FALSE	1
Q9P2H0	CEP126	centrosomal protein 126	['NM_020802']	11	101786016	101868371	0.0985379	0.744547	0.098518	0.743048	0.100711	-0.0150461	0.420832	0.959367	0.0240961	0.959364	0.0240975	0.959718	0.0239446	0.0147446	0.430015	0.667001	FALSE	1	FALSE	0.977471	FALSE	1
P23025	XPA	XPA, DNA damage recognition and repair factor	['NM_000380']	9	100437724	100459574	0.041068	0.994601	0.0410546	0.995124	0.0425141	0.0125051	0.52474	1	0.000393527	1	0.000395188	1	0.000105425	0.0108772	0.480697	0.667026	FALSE	1	FALSE	0.977471	FALSE	1
Q9UI95	MAD2L2	mitotic arrest deficient 2 like 2	['NM_006341']	1	11734835	11740658	0.0162826	0.999358	0.0162534	0.999372	0.0192303	0.000759289	0.819626	1	4.61447e-06	1	4.63545e-06	1	6.08346e-09	-0.00552169	0.377742	0.667173	FALSE	1	FALSE	0.993031	FALSE	1
Q9UBX0	HESX1	HESX homeobox 1	['NM_003865']	3	57232228	57233946	0.0375638	0.996542	0.0376135	0.997256	0.03163	0.0205688	0.376532	1	8.64838e-05	1	8.68744e-05	1	7.00772e-06	-0.00446194	0.858085	0.667177	FALSE	1	FALSE	0.977471	FALSE	1
O60783	MRPS14	mitochondrial ribosomal protein S14	['NM_022100']	1	174983808	174992544	0.027559	0.9975	0.0274222	0.996944	0.039814	-0.0162765	0.37294	1	0.000120211	1	0.000120757	1	8.68962e-08	-0.000114034	0.932531	0.667306	FALSE	1	FALSE	0.977471	FALSE	1
Q9H2K0	MTIF3	mitochondrial translational initiation factor 3	['NM_152912']	13	28009815	28014585	0.0498621	0.380235	0.0498499	0.380949	0.0511871	0.0141274	0.381867	0.559444	0.154537	0.559449	0.154543	0.558969	0.153924	-0.00310803	0.916535	0.667309	FALSE	1	FALSE	0.977471	FALSE	1
Q8NGQ5	OR9Q1	olfactory receptor family 9 subfamily Q member 1	['NM_001005212']	11	57946917	57947846	0.167791	0.951173	0.167799	0.950657	0.167015	-0.00308017	0.845815	0.999669	0.0133643	0.999671	0.013331	0.999423	0.016627	-0.0164545	0.372829	0.667378	FALSE	1	FALSE	0.993969	FALSE	1
P27487	DPP4	dipeptidyl peptidase 4	['NM_001935']	2	162849796	162930491	0.277	0.903764	0.276956	0.901767	0.28184	-0.00714869	0.581645	0.997643	0.041289	0.997638	0.0413641	0.998173	0.0319927	0.014457	0.551639	0.667427	FALSE	1	FALSE	0.977471	FALSE	1
Q9UGH3	SLC23A2	solute carrier family 23 member 2	['NM_005116']	20	4837621	4913208	0.0226326	0.997903	0.022652	0.998331	0.0203999	0.0198763	0.385779	1	0.000112355	1	0.000112866	1	8.38103e-07	-0.00444764	0.800602	0.667477	FALSE	1	FALSE	0.977471	FALSE	1
Q6UX46	ALKAL2	ALK and LTK ligand 2	['NM_001002919']	2	280150	287835	0.00308952	0.999748	0.00308863	0.999686	0.00318549	-0.0196395	0.426631	1	5.1921e-06	1	5.2157e-06	1	7.81548e-09	-0.0108596	0.681686	0.667527	FALSE	1	FALSE	0.977471	FALSE	1
P51570	GALK1	galactokinase 1	['NM_000154']	17	73754140	73761217	0.0479951	0.995232	0.047989	0.995457	0.0486729	0.00465234	0.954138	1.00001	0.000545911	1.00001	0.00054836	1	6.15252e-05	-0.0151194	0.368887	0.667531	FALSE	1	FALSE	0.996961	FALSE	1
Q96G01	BICD1	BICD cargo adaptor 1	['NM_001714']	12	32260266	32530558	0.0127655	0.998397	0.0127649	0.998206	0.0128278	-0.0148965	0.382632	1	0.000205685	1	0.000206612	1	1.88141e-05	0.00555743	0.840367	0.667538	FALSE	1	FALSE	0.977471	FALSE	1
O00462	MANBA	mannosidase beta	['NM_005908']	4	103553217	103682051	0.146715	0.635222	0.146719	0.63702	0.146367	0.0122681	0.520781	0.909919	0.128043	0.909932	0.12804	0.908496	0.128472	-0.0111997	0.591706	0.667549	FALSE	1	FALSE	0.977471	FALSE	1
Q5T0J7	TEX35	testis expressed 35	['NM_032126']	1	178482324	178491572	0.279162	0.608791	0.279157	0.614276	0.279758	0.0196273	0.426099	0.923409	0.172001	0.923413	0.172	0.923019	0.172199	-0.00228968	0.876777	0.667577	FALSE	1	FALSE	0.977471	FALSE	1
Q9UQF2	MAPK8IP1	mitogen-activated protein kinase 8 interacting protein 1	['NM_005456']	11	45907372	45927269	0.0356487	0.993549	0.0357307	0.994033	0.0250764	0.0156711	0.537863	0.999998	0.000560837	0.999998	0.000557571	0.999991	0.000845988	-0.00922348	0.519361	0.667657	FALSE	1	FALSE	0.977471	FALSE	1
O60437	PPL	periplakin	['NM_002705']	16	4933388	4987046	0.08704	0.731948	0.0870023	0.731829	0.0910993	-0.00133292	0.835419	0.981932	0.0385748	0.981939	0.0385621	0.981181	0.0399521	-0.0192861	0.392482	0.667674	FALSE	1	FALSE	0.99373	FALSE	1
F2Z3M2	C17orf112	chromosome 17 open reading frame 112	['NM_001243552']	17	51063039	51064678	0.0141543	0.999211	0.0140831	0.998917	0.0205174	-0.0167051	0.419055	1	1.80058e-05	1	1.80876e-05	1	4.00677e-07	-0.00928126	0.691316	0.667728	FALSE	1	FALSE	0.977471	FALSE	1
Q9Y5J7	TIMM9	translocase of inner mitochondrial membrane 9	['NM_001304485']	14	58875755	58878663	0.0218695	0.999264	0.0219178	0.999633	0.0156885	0.0193664	0.365726	1	3.1314e-05	1	3.14563e-05	1	3.68325e-09	0.00260897	0.947428	0.667762	FALSE	1	FALSE	0.977471	FALSE	1
Q5T1A1	DCST2	DC-STAMP domain containing 2	['NM_144622']	1	154991023	155006177	0.133234	0.95868	0.133262	0.959392	0.13019	0.00540167	0.721038	0.999992	0.00620135	0.999991	0.00622672	1.00009	0.00196043	0.0212827	0.401647	0.667843	FALSE	1	FALSE	0.986233	FALSE	1
Q16534	HLF	HLF, PAR bZIP transcription factor	['NM_002126']	17	53342846	53398237	0.0295651	0.996697	0.0295807	0.997031	0.0278021	0.0116085	0.518838	1	0.000317855	1	0.000319274	1	4.28648e-05	0.00963932	0.53946	0.668076	FALSE	1	FALSE	0.977471	FALSE	1
Q9NZI6	TFCP2L1	transcription factor CP2 like 1	['NM_014553']	2	121981920	122042685	0.0489831	0.993746	0.049013	0.99411	0.0455909	0.00768646	0.744847	0.999992	0.00166574	0.999992	0.00167331	1	4.16836e-05	0.00792466	0.403744	0.66815	FALSE	1	FALSE	0.986711	FALSE	1
P14314	PRKCSH	protein kinase C substrate 80K-H	['NM_001001329']	19	11546939	11560224	0.389084	0.473488	0.389071	0.479329	0.390575	0.0149822	0.424052	0.887672	0.258123	0.887679	0.258134	0.886899	0.25692	-0.00302859	0.926677	0.668179	FALSE	1	FALSE	0.977471	FALSE	1
P41146	OPRL1	opioid related nociceptin receptor 1	['NM_182647']	20	62724074	62730149	0.0826036	0.988269	0.0825217	0.986627	0.0911502	-0.0188947	0.405046	0.999991	0.00298026	0.999991	0.00299379	1.00001	9.27267e-05	0.00756034	0.756394	0.668223	FALSE	1	FALSE	0.977471	FALSE	1
Q8IXT2	DMRTC2	DMRT like family C2	['NM_001040283']	19	42351497	42355761	0.031394	0.997108	0.0313653	0.996635	0.0344066	-0.0143668	0.41871	0.999998	0.000575516	0.999998	0.000578129	1	1.61809e-05	0.0061098	0.727789	0.668258	FALSE	1	FALSE	0.977471	FALSE	1
P48549	KCNJ3	potassium voltage-gated channel subfamily J member 3	['NM_002239']	2	155555288	155711822	0.041091	0.993534	0.041122	0.994283	0.0375267	0.019032	0.381689	0.999984	0.00170274	0.999984	0.00171048	1	4.24302e-07	0.0135834	0.763745	0.668348	FALSE	1	FALSE	0.977471	FALSE	1
Q8WYL5	SSH1	slingshot protein phosphatase 1	['NM_018984']	12	109181767	109251272	0.037307	0.994054	0.0373024	0.993987	0.0378088	-0.001789	0.855579	1	0.000640512	1	0.000634356	0.999989	0.00112777	-0.0149564	0.377909	0.668397	FALSE	1	FALSE	0.993969	FALSE	1
Q9BT04	FUZ	fuzzy planar cell polarity protein	['NM_025129']	19	50310411	50316363	0.193957	0.951401	0.193943	0.950417	0.19549	-0.00505094	0.751688	0.999621	0.0183128	0.999618	0.018395	0.999962	0.00203973	0.0263222	0.425754	0.668431	FALSE	1	FALSE	0.986711	FALSE	1
P49747	COMP	cartilage oligomeric matrix protein	['NM_000095']	19	18893728	18902078	0.125432	0.940016	0.125423	0.939084	0.126392	-0.00740708	0.865424	0.999375	0.0111131	0.999377	0.01105	0.99914	0.0166432	-0.0167647	0.370121	0.668459	FALSE	1	FALSE	0.993969	FALSE	1
Q9UBV8	PEF1	penta-EF-hand domain containing 1	['NM_012392']	1	32096217	32110465	0.0439125	0.996045	0.0439791	0.996873	0.0358521	0.0206224	0.370881	0.999997	0.000968195	0.999997	0.000972595	1	1.25754e-05	0.00418293	0.921886	0.668459	FALSE	1	FALSE	0.977471	FALSE	1
Q9H6D8	FNDC4	fibronectin type III domain containing 4	['NM_022823']	2	27715313	27717546	0.0837667	0.987916	0.0837263	0.986682	0.0881007	-0.0143502	0.467326	0.999947	0.00479102	0.999947	0.0048128	1	2.28702e-06	0.0155851	0.673197	0.668536	FALSE	1	FALSE	0.977471	FALSE	1
Q9BXL7	CARD11	caspase recruitment domain family member 11	['NM_032415']	7	2946275	2998140	0.0329388	0.994122	0.0329225	0.993632	0.0346791	-0.0144959	0.412177	1.00002	0.000779223	1.00002	0.000781875	1.00002	0.000390889	0.00737297	0.656513	0.66863	FALSE	1	FALSE	0.977471	FALSE	1
Q96LU5	IMMP1L	inner mitochondrial membrane peptidase subunit 1	['NM_144981']	11	31454050	31484823	0.0972215	0.981039	0.0971877	0.97981	0.100869	-0.0124053	0.507056	0.999915	0.00600903	0.999915	0.00603632	0.999997	0.000155437	0.0191985	0.596736	0.668753	FALSE	1	FALSE	0.977471	FALSE	1
Q8IWT6	LRRC8A	leucine rich repeat containing 8 family member A	['NM_019594']	9	131669444	131678647	0.0924095	0.978319	0.0923387	0.976993	0.0998902	-0.0137826	0.579425	0.999941	0.00516262	0.99994	0.00518478	1.00001	0.00122154	0.0175665	0.544303	0.668851	FALSE	1	FALSE	0.977471	FALSE	1
Q07812	BAX	BCL2 associated X, apoptosis regulator	['NM_138763']	19	49458186	49464890	0.0247619	0.998762	0.024739	0.998436	0.0271617	-0.0125688	0.400068	1	1.59668e-05	1	1.6039e-05	1	1.13748e-06	-0.00684456	0.759606	0.668874	FALSE	1	FALSE	0.977471	FALSE	1
P09488	GSTM1	glutathione S-transferase mu 1	['NM_000561']	1	110230496	110235914	0.137744	0.0503893	0.137773	0.0492802	0.134486	-0.00814694	0.636369	0.702208	0.357486	0.702254	0.357476	0.697151	0.358644	-0.0142515	0.4102	0.668971	FALSE	1	FALSE	0.980869	FALSE	1
Q9H772	GREM2	gremlin 2, DAN family BMP antagonist	['NM_022469']	1	240656272	240656775	0.0763096	0.991123	0.0763414	0.992309	0.0727465	0.0159101	0.369494	0.999997	0.0018279	0.999997	0.00183621	1	3.86606e-05	0.0039541	0.956697	0.669124	FALSE	1	FALSE	0.977471	FALSE	1
Q6ZNW5	GDPGP1	GDP-D-glucose phosphorylase 1	['NM_001013657']	15	90784141	90785295	0.0908472	0.188659	0.0908437	0.18936	0.0912438	0.00768987	0.507166	0.662786	0.0887386	0.662784	0.088736	0.662979	0.0890433	0.00219489	0.962	0.669197	FALSE	1	FALSE	0.977471	FALSE	1
Q8N3F8	MICALL1	MICAL like 1	['NM_033386']	22	38302430	38336834	0.092319	0.90596	0.0922833	0.904584	0.0961725	-0.0146047	0.394966	0.996918	0.0142091	0.996919	0.0142066	0.996783	0.0144848	-0.00946324	0.81558	0.669219	FALSE	1	FALSE	0.977471	FALSE	1
Q5EB52	MEST	mesoderm specific transcript	['NM_002402']	7	130132155	130144894	0.0329274	0.997733	0.0329386	0.998252	0.0316748	0.0160362	0.370158	0.999998	0.00100648	0.999998	0.00101106	1	4.27256e-09	0.002249	0.986738	0.669228	FALSE	1	FALSE	0.977471	FALSE	1
O14581	OR7A17	olfactory receptor family 7 subfamily A member 17	['NM_030901']	19	14991241	14992167	0.457495	0.479264	0.457477	0.485268	0.459502	0.013094	0.530131	0.926572	0.23805	0.926535	0.238107	0.930593	0.231759	0.0172719	0.429039	0.669312	FALSE	1	FALSE	0.977471	FALSE	1
Q5JSQ8	KHDC1L	KH domain containing 1 like	['NM_001126063']	6	73933474	73935131	0.0184413	0.998927	0.0184973	0.999283	0.0106376	0.0236141	0.370384	1	5.35059e-05	1	5.37491e-05	1	5.84262e-09	-5.0763e-05	0.997966	0.669406	FALSE	1	FALSE	0.977471	FALSE	1
Q08828	ADCY1	adenylate cyclase 1	['NM_021116']	7	45614143	45753591	0.0643731	0.983808	0.0643421	0.982933	0.0676991	-0.0132479	0.399838	0.999988	0.00251969	0.999988	0.0025278	1	0.00136211	0.00767969	0.765615	0.669489	FALSE	1	FALSE	0.977471	FALSE	1
Q96IU2	ZBED3	zinc finger BED-type containing 3	['NM_032367']	5	76373002	76373703	0.41245	0.583306	0.412446	0.580551	0.413028	-0.0066737	0.68793	0.948096	0.179806	0.948074	0.179837	0.950567	0.176353	0.0140002	0.5156	0.669563	FALSE	1	FALSE	0.985024	FALSE	1
Q13156	RPA4	replication protein A4	['NM_013347']	X	96139310	96140092	0.127126	0.893733	0.127131	0.896563	0.126558	0.0223139	0.518732	0.970334	0.0625638	0.970366	0.0625381	0.966742	0.0652436	-0.0567073	0.370499	0.669598	FALSE	1	FALSE	0.977471	FALSE	1
P30926	CHRNB4	cholinergic receptor nicotinic beta 4 subunit	['NM_000750']	15	78917478	78933475	0.224278	0.905135	0.224254	0.901417	0.226998	-0.0164775	0.404682	0.998739	0.0266978	0.998741	0.0266711	0.998519	0.0294825	-0.00789437	0.679066	0.669663	FALSE	1	FALSE	0.977471	FALSE	1
Q13490	BIRC2	baculoviral IAP repeat containing 2	['NM_001166']	11	102220586	102248911	0.238899	0.915631	0.238869	0.913015	0.242193	-0.0108728	0.559741	0.998421	0.0335772	0.998417	0.0336202	0.998867	0.0284687	0.0144473	0.553095	0.669688	FALSE	1	FALSE	0.977471	FALSE	1
Q9UNK4	PLA2G2D	phospholipase A2 group IID	['NM_001271814']	1	20440610	20445991	0.288688	0.359351	0.288694	0.359342	0.288029	-2.84504e-05	0.950205	0.774086	0.322526	0.774137	0.322516	0.76844	0.323593	-0.0176343	0.384808	0.669716	FALSE	1	FALSE	0.996961	FALSE	1
P59544	TAS2R50	taste 2 receptor member 50	['NM_176890']	12	11138563	11139459	0.475962	0.50669	0.475965	0.497163	0.475587	-0.0200252	0.42681	0.91469	0.269123	0.914729	0.269072	0.910481	0.274679	-0.0156242	0.524093	0.669768	FALSE	1	FALSE	0.977471	FALSE	1
P02808	STATH	statherin	['NM_003154']	4	70864155	70866663	0.0105085	0.999673	0.0105532	0.999838	0.00265285	0.0214526	0.543852	1	2.63312e-05	1	2.64466e-05	1	5.02514e-06	0.00701433	0.515525	0.669798	FALSE	1	FALSE	0.977471	FALSE	1
Q8NDC4	MORN4	MORN repeat containing 4	['NM_178832']	10	99376023	99379410	0.0245285	0.998941	0.0244925	0.99878	0.0282045	-0.00610882	0.663434	1	1.08457e-05	1	1.0895e-05	1	5.04888e-09	-0.0144629	0.433975	0.669826	FALSE	1	FALSE	0.983355	FALSE	1
O95807	TMEM50A	transmembrane protein 50A	['NM_014313']	1	25666978	25687193	0.0851218	0.99013	0.0851639	0.991337	0.0803776	0.0145736	0.370073	0.999983	0.00341959	0.999983	0.00343513	1	6.57166e-09	0.0070584	0.844005	0.669851	FALSE	1	FALSE	0.977471	FALSE	1
Q0VAM2	RASGEF1B	RasGEF domain family member 1B	['NM_152545']	4	82348925	82380662	0.053438	0.988624	0.0534348	0.988109	0.0538032	-0.0096114	0.61041	0.999954	0.0028777	0.999953	0.00289078	1	9.17829e-06	0.0231137	0.494913	0.669854	FALSE	1	FALSE	0.977471	FALSE	1
Q14157	UBAP2L	ubiquitin associated protein 2 like	['NM_014847']	1	154197600	154242768	0.021182	0.996993	0.0211916	0.997066	0.0201052	0.0035343	0.878044	0.999999	0.000541946	1	0.000541776	0.999988	0.000560265	-0.0207727	0.38186	0.669913	FALSE	1	FALSE	0.994125	FALSE	1
A0PK00	TMEM120B	transmembrane protein 120B	['NM_001080825']	12	122150802	122213625	0.205447	0.589074	0.205425	0.59224	0.207901	0.0153186	0.473393	0.885068	0.175687	0.885052	0.175693	0.886922	0.175128	0.0106601	0.462472	0.669918	FALSE	1	FALSE	0.977471	FALSE	1
A1YPR0	ZBTB7C	zinc finger and BTB domain containing 7C	['NM_001039360']	18	45555634	45567478	0.176349	0.926461	0.176359	0.926201	0.175245	-0.00148312	0.962523	0.999391	0.0143778	0.999389	0.014396	0.999635	0.0122157	0.0184054	0.37938	0.669941	FALSE	1	FALSE	0.996961	FALSE	1
Q2TB90	HKDC1	hexokinase domain containing 1	['NM_025130']	10	70980192	71026510	0.0438151	0.143995	0.0438173	0.143454	0.0435807	-0.0123868	0.618147	0.330877	0.0413891	0.330869	0.04139	0.331745	0.0412901	0.0211864	0.370656	0.669955	FALSE	1	FALSE	0.979744	FALSE	1
Q9H1M4	DEFB127	defensin beta 127	['NM_139074']	20	138186	139662	0.439212	0.478993	0.439217	0.477475	0.43879	-0.00345626	0.810654	0.907376	0.24984	0.907342	0.249878	0.911092	0.245621	0.0151371	0.45755	0.669957	FALSE	1	FALSE	0.993031	FALSE	1
Q7Z388	DPY19L4	dpy-19 like 4 (C. elegans)	['NM_181787']	8	95732227	95802135	0.0733556	0.990307	0.0733285	0.98939	0.076289	-0.012249	0.516208	0.999995	0.00230622	0.999994	0.00231488	1.00001	0.000962276	0.00783261	0.572641	0.66998	FALSE	1	FALSE	0.977471	FALSE	1
Q8N806	UBR7	ubiquitin protein ligase E3 component n-recognin 7 (putative)	['NM_175748']	14	93673637	93693378	0.0617912	0.972228	0.0618028	0.973072	0.0605076	0.0138009	0.485724	0.999342	0.00791229	0.999341	0.00791597	0.999454	0.00749883	0.0146001	0.500573	0.669999	FALSE	1	FALSE	0.977471	FALSE	1
Q49A17	GALNTL6	polypeptide N-acetylgalactosaminyltransferase-like 6	['NM_001034845']	4	172735732	173961248	0.0233267	0.99829	0.0233623	0.998676	0.0190233	0.0180965	0.371706	1	0.000472414	1	0.000474557	1	2.30758e-05	0.00223391	0.96257	0.670021	FALSE	1	FALSE	0.977471	FALSE	1
Q96P20	NLRP3	NLR family pyrin domain containing 3	['NM_004895']	1	247582097	247611803	0.0853029	0.969046	0.0853253	0.970339	0.0828201	0.0153714	0.546236	0.999689	0.00731837	0.99969	0.00731378	0.999613	0.00780621	-0.0100809	0.547536	0.670042	FALSE	1	FALSE	0.977471	FALSE	1
P26583	HMGB2	high mobility group box 2	['NM_001130688']	4	174253234	174254800	0.0702788	0.590846	0.0702616	0.591583	0.0721608	0.0103435	0.66943	0.828438	0.111111	0.828418	0.111088	0.830646	0.113588	0.0198311	0.371812	0.67008	FALSE	1	FALSE	0.983581	FALSE	1
A0A0A0MT36	IGKV6D-21	immunoglobulin kappa variable 6D-21 (non-functional)	['NG_000833']	2	90060444	90060995	0.0133363	0.999332	0.0133641	0.999504	0.0098176	0.0147421	0.481196	1	6.6896e-05	1	6.69646e-05	1	5.88864e-05	0.0169646	0.630255	0.670133	FALSE	1	FALSE	0.977471	FALSE	1
Q8N4X5	AFAP1L2	actin filament associated protein 1 like 2	['NM_032550']	10	116055804	116164214	0.141631	0.961374	0.141625	0.962635	0.142296	0.00887802	0.796313	0.999808	0.011053	0.999809	0.0110239	0.999645	0.0138809	-0.0131474	0.40518	0.670319	FALSE	1	FALSE	0.991648	FALSE	1
P49716	CEBPD	CCAAT/enhancer binding protein delta	['NM_005195']	8	48649876	48650682	0.02872	0.997292	0.0287243	0.997201	0.0282442	-0.00320261	0.939911	0.999999	0.000773601	0.999999	0.00077709	1	6.74942e-05	0.00582148	0.370829	0.670358	FALSE	1	FALSE	0.996938	FALSE	1
P06241	FYN	FYN proto-oncogene, Src family tyrosine kinase	['NM_002037']	6	111982945	112041254	0.118386	0.976949	0.118346	0.975135	0.122739	-0.0150479	0.545659	0.999846	0.00866596	0.999845	0.0087044	0.99997	0.00134393	0.0202116	0.554852	0.670442	FALSE	1	FALSE	0.977471	FALSE	1
Q86UY6	NAA40	N(alpha)-acetyltransferase 40, NatD catalytic subunit	['NM_024771']	11	63706569	63721948	0.0390245	0.997347	0.0390538	0.997602	0.0356707	0.00680786	0.734575	1	1.65646e-05	1	1.65565e-05	1	1.74406e-05	0.0121069	0.404011	0.670446	FALSE	1	FALSE	0.986676	FALSE	1
P02144	MB	myoglobin	['NM_203377']	22	36003347	36013304	0.0203795	0.999076	0.0204537	0.999454	0.00908114	0.0238923	0.374152	1	1.17178e-05	1	1.17711e-05	1	3.87621e-09	-0.00563514	0.914385	0.670517	FALSE	1	FALSE	0.977471	FALSE	1
Q9BXS0	COL25A1	collagen type XXV alpha 1 chain	['NM_032518']	4	109738553	110223175	0.0123908	0.99903	0.0123984	0.999239	0.0115279	0.0174312	0.371553	1	0.000298086	1	0.00029944	1	7.68443e-06	0.000616098	0.957135	0.670646	FALSE	1	FALSE	0.977471	FALSE	1
Q9GZP9	DERL2	derlin 2	['NM_016041']	17	5378007	5389481	0.251315	0.845955	0.251281	0.842461	0.254946	-0.0138032	0.529548	0.992501	0.050123	0.992498	0.0501215	0.992843	0.0502949	0.00687723	0.693556	0.670901	FALSE	1	FALSE	0.977471	FALSE	1
Q6ZTI6	RFLNA	refilin A	['NM_181709']	12	124779976	124799068	0.0643036	0.9886	0.0642732	0.989565	0.0675642	0.014622	0.602493	0.99995	0.00273224	0.999949	0.00274465	1	1.54465e-05	0.0264631	0.435379	0.670997	FALSE	1	FALSE	0.977471	FALSE	1
Q12986	NFX1	nuclear transcription factor, X-box binding 1	['NM_001318758']	9	33290571	33369973	0.0686452	0.982179	0.0686413	0.982521	0.0690853	0.00495925	0.970031	0.999944	0.00416421	0.999943	0.00418305	1.00002	0.000274727	0.0274178	0.370933	0.67114	FALSE	1	FALSE	0.997683	FALSE	1
P11831	SRF	serum response factor	['NM_003131']	6	43139395	43146925	0.034541	0.996882	0.0345719	0.997512	0.0309667	0.0192062	0.370471	0.999997	0.000920904	0.999997	0.00092509	1	1.39874e-06	0.00462162	0.950171	0.671414	FALSE	1	FALSE	0.977471	FALSE	1
Q7Z418	KCNK18	potassium two pore domain channel subfamily K member 18	['NM_181840']	10	118957000	118969807	0.235882	0.889053	0.235832	0.885891	0.241346	-0.0132508	0.535743	0.998379	0.0256873	0.998382	0.0256298	0.99803	0.0313661	-0.0122981	0.482714	0.671448	FALSE	1	FALSE	0.977471	FALSE	1
Q14508	WFDC2	WAP four-disulfide core domain 2	['NM_006103']	20	44098422	44108730	0.0231969	0.998755	0.0231696	0.998286	0.0260304	-0.0190379	0.447449	1	2.48736e-06	1	2.49866e-06	1	7.65293e-09	-0.00465342	0.757007	0.671453	FALSE	1	FALSE	0.977471	FALSE	1
Q9Y3D8	AK6	adenylate kinase 6	['NM_016283']	5	68647891	68665317	0.0379363	0.997226	0.0378776	0.996554	0.0439082	-0.0163775	0.372233	1	0.000322035	1	0.000323499	1	2.72537e-06	0.000499359	0.996835	0.671498	FALSE	1	FALSE	0.977471	FALSE	1
Q9UPQ9	TNRC6B	trinucleotide repeat containing 6B	['NM_001024843']	22	40574140	40719242	0.413486	0.61132	0.41347	0.608339	0.415396	-0.00719123	0.754622	0.946508	0.193282	0.946486	0.193327	0.948978	0.188378	0.0130558	0.484535	0.671512	FALSE	1	FALSE	0.986711	FALSE	1
Q9UNF0	PACSIN2	protein kinase C and casein kinase substrate in neurons 2	['NM_007229']	22	43267366	43308086	0.0985151	0.983351	0.0984358	0.981784	0.106866	-0.0152537	0.394408	0.99998	0.0039432	0.99998	0.00396113	1	1.65976e-05	0.00739575	0.822419	0.671523	FALSE	1	FALSE	0.977471	FALSE	1
Q8IUH4	ZDHHC13	zinc finger DHHC-type containing 13	['NM_019028']	11	19138797	19197504	0.195125	0.437212	0.195168	0.433715	0.190325	-0.0181413	0.396531	0.790339	0.22636	0.790357	0.226365	0.7884	0.22583	-0.00865463	0.72848	0.671611	FALSE	1	FALSE	0.977471	FALSE	1
Q96KN3	PKNOX2	PBX/knotted 1 homeobox 2	['NM_022062']	11	125221202	125301285	0.343814	0.818241	0.343774	0.812044	0.34823	-0.0179094	0.408175	0.990165	0.0859115	0.990162	0.0859174	0.990471	0.0852733	0.00360816	0.886225	0.67165	FALSE	1	FALSE	0.977471	FALSE	1
Q8IUB9	KRTAP19-1	keratin associated protein 19-1	['NM_181607']	21	31852367	31852636	0.0463213	0.994624	0.0463438	0.995423	0.0437761	0.01773	0.388092	1.00016	0.00324606	1.00016	0.00324713	1.00015	0.00312727	-0.00303433	0.817684	0.671704	FALSE	1	FALSE	0.977471	FALSE	1
Q8N5Y2	MSL3	male-specific lethal 3 homolog (Drosophila)	['NM_006800']	X	11776383	11793195	0.0238178	0.997321	0.0238624	0.997826	0.0182613	0.0237714	0.427531	0.999472	0.00929261	0.999471	0.00930796	0.99954	0.00741621	0.00818169	0.423144	0.67172	FALSE	1	FALSE	0.977471	FALSE	1
P22557	ALAS2	5'-aminolevulinate synthase 2	['NM_000032']	X	55035616	55052433	0.0654187	0.984384	0.0654139	0.983872	0.0659543	-0.00779271	0.402941	0.99643	0.028292	0.996439	0.0282747	0.995523	0.0301226	-0.0313287	0.784002	0.671829	FALSE	1	FALSE	0.977471	FALSE	1
O95707	POP4	POP4 homolog, ribonuclease P/MRP subunit	['NM_006627']	19	30097226	30106284	0.201237	0.943926	0.20129	0.947948	0.195281	0.0202829	0.372688	0.999359	0.0226413	0.999359	0.0226428	0.999375	0.022479	0.000706448	0.89658	0.671882	FALSE	1	FALSE	0.977471	FALSE	1
A8MXD5	GRXCR1	glutaredoxin and cysteine rich domain containing 1	['NM_001080476']	4	42895284	43032554	0.100479	0.944608	0.1005	0.946646	0.0981511	0.0205209	0.38006	0.999233	0.0120747	0.999232	0.012079	0.999288	0.0115913	0.00470652	0.828256	0.671893	FALSE	1	FALSE	0.977471	FALSE	1
P15313	ATP6V1B1	ATPase H+ transporting V1 subunit B1	['NM_001692']	2	71163085	71192248	0.397169	0.261557	0.397167	0.257862	0.39742	-0.0093011	0.640698	0.753091	0.38619	0.753155	0.386145	0.746038	0.391157	-0.0183136	0.376989	0.671966	FALSE	1	FALSE	0.98191	FALSE	1
P12111	COL6A3	collagen type VI alpha 3 chain	['NM_004369']	2	238233420	238305460	0.293243	0.650072	0.293265	0.650761	0.290892	0.0023582	0.789544	0.985728	0.0993898	0.985741	0.0993481	0.984337	0.103876	-0.0138164	0.441721	0.671973	FALSE	1	FALSE	0.990701	FALSE	1
B2RUZ4	SMIM1	small integral membrane protein 1 (Vel blood group)	['NM_001163724']	1	3691938	3692482	0.152403	0.972873	0.152443	0.973448	0.147985	0.00382926	0.929893	0.999839	0.0114045	0.999837	0.0114563	1	1.39152e-08	0.0200673	0.375485	0.672009	FALSE	1	FALSE	0.996938	FALSE	1
Q96IW7	SEC22A	SEC22 homolog A, vesicle trafficking protein	['NM_012430']	3	122928065	122990566	0.0455224	0.995537	0.0455006	0.994874	0.0478566	-0.0142039	0.411185	0.999999	0.000768632	0.999999	0.000772123	1	2.43766e-05	0.00427372	0.753469	0.672062	FALSE	1	FALSE	0.977471	FALSE	1
C9JG80	NPIPB4	nuclear pore complex interacting protein family member B4	['NM_001310148']	16	21846042	21868699	0.0496858	0.988409	0.0496449	0.987393	0.0539877	-0.0196043	0.37265	1.00003	0.00148126	1.00003	0.00148776	1.00003	0.000277608	0.000765599	0.956592	0.672063	FALSE	1	FALSE	0.977471	FALSE	1
Q99832	CCT7	chaperonin containing TCP1 subunit 7	['NM_001009570']	2	73461507	73479986	0.0401113	0.99595	0.0401259	0.995666	0.0384844	-0.0072346	0.638045	1	0.000992569	1	0.000996703	1.00001	0.000287493	0.00650068	0.431602	0.672092	FALSE	1	FALSE	0.981545	FALSE	1
Q9Y5Z6	B3GALT1	beta-1,3-galactosyltransferase 1	['NM_020981']	2	168725550	168726527	0.183315	0.939116	0.183306	0.939161	0.184251	0.000245088	0.967197	0.999234	0.0176184	0.999231	0.0176893	0.999532	0.00597409	0.0228518	0.387735	0.672145	FALSE	1	FALSE	0.997254	FALSE	1
O00409	FOXN3	forkhead box N3	['NM_005197']	14	89628761	89878820	0.0543992	0.994628	0.0543594	0.99369	0.0586029	-0.016592	0.381351	0.999998	0.000702004	0.999998	0.000705194	1	9.40711e-06	0.00450249	0.902061	0.672214	FALSE	1	FALSE	0.977471	FALSE	1
O43795	MYO1B	myosin IB	['NM_012223']	2	192141622	192288683	0.0448866	0.992481	0.04484	0.991703	0.0497378	-0.0164293	0.379995	1.00001	0.00117216	1.00001	0.00117746	1.00001	7.21603e-05	-0.000703079	0.910085	0.67222	FALSE	1	FALSE	0.977471	FALSE	1
O43918	AIRE	autoimmune regulator	['NM_000383']	21	45705890	45717607	0.147001	0.925611	0.146982	0.926937	0.149039	0.00895496	0.714442	0.998505	0.0170145	0.998502	0.0170229	0.998843	0.0160651	0.0206319	0.394605	0.672236	FALSE	1	FALSE	0.986233	FALSE	1
Q15743	GPR68	G protein-coupled receptor 68	['NM_001177676']	14	91700300	91701394	0.050474	0.995964	0.0505309	0.9968	0.0437849	0.017686	0.417742	0.999678	0.00832983	0.999678	0.00833687	0.999739	0.00751885	0.00774198	0.700633	0.672284	FALSE	1	FALSE	0.977471	FALSE	1
A6NGG3	C9orf92	chromosome 9 open reading frame 92	['NM_001271829']	9	16203967	16215866	0.0192635	0.998837	0.0193236	0.999182	0.0107993	0.022031	0.372873	1	0.000487008	1	0.00048922	1	1.1329e-05	-0.00448718	0.999548	0.672301	FALSE	1	FALSE	0.977471	FALSE	1
Q9H204	MED28	mediator complex subunit 28	['NM_025205']	4	17616278	17625418	0.0111983	0.999079	0.0111811	0.998861	0.0129404	-0.0179916	0.372873	1	5.38516e-05	1	5.40963e-05	1	7.17382e-09	0.00129719	0.995894	0.672304	FALSE	1	FALSE	0.977471	FALSE	1
Q9UIV8	SERPINB13	serpin family B member 13	['NM_012397']	18	61255902	61264594	0.114128	0.454603	0.114126	0.454603	0.114322	-4.02514e-06	0.991406	0.719583	0.21401	0.719544	0.213999	0.723948	0.215225	0.0205235	0.387515	0.672341	FALSE	1	FALSE	0.999648	FALSE	1
Q8N349	OR2L13	olfactory receptor family 2 subfamily L member 13	['NM_175911']	1	248262678	248263613	0.176641	0.946036	0.176636	0.94531	0.177294	-0.00409895	0.735665	0.999481	0.0177678	0.999484	0.0177391	0.999177	0.0206777	-0.0159273	0.392654	0.672388	FALSE	1	FALSE	0.986676	FALSE	1
P55808	XG	Xg blood group	['NM_175569']	X	2670316	2732418	0.10146	0.944988	0.101482	0.948899	0.0989259	0.0390335	0.388314	0.987394	0.0416328	0.987404	0.0416167	0.98638	0.0433626	-0.0240899	0.455241	0.672433	FALSE	1	FALSE	0.977471	FALSE	1
A1X283	SH3PXD2B	SH3 and PX domains 2B	['NM_017963']	5	171765376	171881356	0.129656	0.942286	0.129667	0.944367	0.128457	0.0161203	0.419666	0.999613	0.0120423	0.999612	0.0120697	0.999733	0.00850876	0.0116289	0.590199	0.672485	FALSE	1	FALSE	0.977471	FALSE	1
Q9P0U1	TOMM7	translocase of outer mitochondrial membrane 7	['NM_019059']	7	22852792	22862398	0.0132854	0.999535	0.013249	0.99929	0.0168131	-0.0161746	0.37331	1	1.56838e-07	1	1.57551e-07	1	3.76902e-09	-0.00178785	0.98065	0.672486	FALSE	1	FALSE	0.977471	FALSE	1
Q8N3T6	TMEM132C	transmembrane protein 132C	['XM_044062']	12	128751948	129190837	0.125265	0.547857	0.125282	0.545616	0.123352	-0.0180281	0.461794	0.948896	0.0965466	0.948903	0.0965416	0.948132	0.097107	-0.00796622	0.677513	0.672632	FALSE	1	FALSE	0.977471	FALSE	1
Q96BI1	SLC22A18	solute carrier family 22 member 18	['NM_183233']	11	2924576	2946424	0.367646	0.497651	0.367677	0.499528	0.364238	0.00512913	0.719879	0.937488	0.188016	0.937457	0.188099	0.940896	0.178656	0.018746	0.386348	0.67272	FALSE	1	FALSE	0.986233	FALSE	1
Q6IC98	GRAMD4	GRAM domain containing 4	['NM_015124']	22	47022697	47073145	0.0298474	0.997528	0.0297774	0.996895	0.0367301	-0.018913	0.377205	1	0.000184559	1	0.000185373	1	3.22439e-05	0.00111816	0.932504	0.672785	FALSE	1	FALSE	0.977471	FALSE	1
P21462	FPR1	formyl peptide receptor 1	['NM_002029']	19	52249198	52250247	0.123545	0.093539	0.123552	0.0920539	0.122772	-0.0120581	0.592449	0.846518	0.326068	0.846564	0.326014	0.84147	0.332008	-0.0154836	0.485908	0.672832	FALSE	1	FALSE	0.977471	FALSE	1
Q9BWC9	CCDC106	coiled-coil domain containing 106	['NM_013301']	19	56160413	56164109	0.296579	0.711471	0.296616	0.716476	0.292458	0.0169897	0.444417	0.972039	0.0980972	0.972026	0.0981279	0.973391	0.0946718	0.0141516	0.464061	0.672855	FALSE	1	FALSE	0.977471	FALSE	1
Q9ULE0	WWC3	WWC family member 3	['NM_015691']	X	10031579	10109538	0.05803	0.983783	0.0580347	0.984201	0.0575222	0.00723259	0.629166	0.997301	0.0211452	0.997303	0.0211354	0.996981	0.0221937	-0.0148704	0.747466	0.67287	FALSE	1	FALSE	0.980407	FALSE	1
Q9NYF5	FAM13B	family with sequence similarity 13 member B	['NM_001101800']	5	137275917	137354800	0.0503844	0.985449	0.0504253	0.985482	0.0456786	0.000673458	0.938062	0.999911	0.00253398	0.999912	0.00253018	0.999864	0.00292113	-0.017307	0.376724	0.672902	FALSE	1	FALSE	0.996938	FALSE	1
Q9ULR3	PPM1H	protein phosphatase, Mg2+/Mn2+ dependent 1H	['NM_020700']	12	63042272	63328516	0.0436196	0.995004	0.0435869	0.994342	0.0470704	-0.0146025	0.380515	1	0.000255348	1	0.000256506	1	1.28394e-05	0.00232506	0.90116	0.672914	FALSE	1	FALSE	0.977471	FALSE	1
Q8N966	ZDHHC22	zinc finger DHHC-type containing 22	['NM_174976']	14	77600029	77606081	0.0292526	0.998108	0.0292042	0.997977	0.0341628	-0.00413238	0.881352	1	1.58456e-05	1	1.5854e-05	1	1.48892e-05	0.0153631	0.38004	0.672982	FALSE	1	FALSE	0.994243	FALSE	1
Q14315	FLNC	filamin C	['NM_001127487']	7	128470692	128498574	0.070657	0.962574	0.0706605	0.963048	0.0702849	0.00672459	0.772648	0.999718	0.00592331	0.999719	0.00590853	0.999607	0.00736788	-0.0167173	0.403897	0.673059	FALSE	1	FALSE	0.989384	FALSE	1
Q5T6J7	IDNK	IDNK, gluconokinase	['NM_001001551']	9	86238087	86258692	0.276453	0.806085	0.276472	0.811431	0.27432	0.0194096	0.378115	0.987191	0.0720845	0.987186	0.0720999	0.987717	0.0703785	0.00745983	0.750939	0.673076	FALSE	1	FALSE	0.977471	FALSE	1
P14061	HSD17B1	hydroxysteroid 17-beta dehydrogenase 1	['NM_000413']	17	40704952	40706953	0.129921	0.770436	0.129902	0.76821	0.132022	-0.0169935	0.555846	0.947486	0.0768613	0.947501	0.0768524	0.945824	0.0778263	-0.0216746	0.449368	0.673084	FALSE	1	FALSE	0.977471	FALSE	1
Q969Q5	RAB24	RAB24, member RAS oncogene family	['NM_130781']	5	176728747	176730289	0.0458636	0.994954	0.0459241	0.99572	0.0386546	0.0180542	0.356879	0.999988	0.00180834	0.999987	0.00181656	1	1.19446e-08	0.00977733	0.721691	0.673086	FALSE	1	FALSE	0.977471	FALSE	1
Q96AX1	VPS33A	VPS33A, CORVET/HOPS core subunit	['NM_022916']	12	122716796	122750955	0.0446531	0.995512	0.0446674	0.99503	0.0430697	-0.0109707	0.584033	1	6.53038e-05	1	6.53772e-05	1	5.66757e-05	0.0222759	0.47975	0.673196	FALSE	1	FALSE	0.977471	FALSE	1
Q96D59	RNF183	ring finger protein 183	['NM_145051']	9	116059889	116060464	0.366417	0.561565	0.366419	0.564836	0.366271	0.00892977	0.567165	0.958543	0.152233	0.958526	0.152255	0.960412	0.149883	0.0124813	0.427945	0.673231	FALSE	1	FALSE	0.977471	FALSE	1
Q9UBS3	DNAJB9	DnaJ heat shock protein family (Hsp40) member B9	['NM_012328']	7	108212171	108213794	0.0602831	0.99268	0.0602412	0.991842	0.064726	-0.0133969	0.417799	0.999992	0.00137121	0.999992	0.00137744	1	2.26577e-05	0.007987	0.765342	0.673411	FALSE	1	FALSE	0.977471	FALSE	1
Q8TB96	ITFG1	integrin alpha FG-GAP repeat containing 1	['NM_030790']	16	47189633	47494956	0.0497876	0.992564	0.0498213	0.99345	0.045943	0.0184793	0.390899	0.999999	0.000470971	0.999999	0.000473107	1	2.15122e-05	0.00471409	0.779595	0.673419	FALSE	1	FALSE	0.977471	FALSE	1
P51460	INSL3	insulin like 3	['NM_005543']	19	17927666	17932315	0.210624	0.435006	0.210592	0.436115	0.214174	0.00522309	0.934334	0.781707	0.255492	0.781732	0.255489	0.778941	0.25595	-0.0109169	0.418286	0.673443	FALSE	1	FALSE	0.996938	FALSE	1
Q96NR3	PTCHD1	patched domain containing 1	['NM_173495']	X	23352993	23412299	0.0233015	0.998275	0.0233314	0.998391	0.0197441	0.00537167	0.919312	0.999615	0.0100519	0.999614	0.0100824	0.999719	0.00580471	0.0127957	0.441334	0.673475	FALSE	1	FALSE	0.99678	FALSE	1
Q96KX2	CAPZA3	capping actin protein of muscle Z-line alpha subunit 3	['NM_033328']	12	18891203	18892099	0.168013	0.953873	0.168066	0.957121	0.162025	0.0196741	0.393228	0.999917	0.00912135	0.999918	0.00912418	0.999881	0.00880768	-0.0041256	0.822007	0.673481	FALSE	1	FALSE	0.977471	FALSE	1
Q9P2U8	SLC17A6	solute carrier family 17 member 6	['NM_020346']	11	22360080	22399283	0.0645195	0.992362	0.0645673	0.993494	0.0590412	0.018291	0.375831	1	0.000985102	1	0.000989575	1	3.23088e-05	0.00255413	0.924505	0.67354	FALSE	1	FALSE	0.977471	FALSE	1
P05187	ALPP	alkaline phosphatase, placental	['NM_001632']	2	233243513	233246502	0.280882	0.183338	0.280809	0.187611	0.288781	0.0150014	0.397029	0.866447	0.306205	0.866421	0.306236	0.869237	0.302877	0.00924419	0.728343	0.673768	FALSE	1	FALSE	0.977471	FALSE	1
Q9UBI4	STOML1	stomatin like 1	['NM_004809']	15	74276281	74284564	0.0251692	0.998392	0.0252291	0.998847	0.0173816	0.0210311	0.37417	0.999999	0.00128041	0.999999	0.00128623	1	1.65887e-05	0.00160518	0.957652	0.673815	FALSE	1	FALSE	0.977471	FALSE	1
Q3SXY8	ARL13B	ADP ribosylation factor like GTPase 13B	['NM_182896']	3	93699268	93772104	0.0918968	0.95146	0.0919063	0.950735	0.0908721	-0.00793155	0.809338	0.998723	0.0133166	0.998721	0.0133259	0.998934	0.0122534	0.0166094	0.417068	0.673836	FALSE	1	FALSE	0.993031	FALSE	1
O95716	RAB3D	RAB3D, member RAS oncogene family	['NM_004283']	19	11436077	11448075	0.134516	0.963393	0.134551	0.965125	0.130638	0.0130605	0.577001	0.99969	0.00975689	0.999691	0.00974683	0.99957	0.0108051	-0.0117656	0.523381	0.673836	FALSE	1	FALSE	0.977471	FALSE	1
Q53QV2	LBH	limb bud and heart development	['NM_030915']	2	30454605	30480484	0.0382269	0.995601	0.0381752	0.994978	0.0435294	-0.0152237	0.415595	1.00002	0.000572197	1.00002	0.000572539	1.00002	0.000533396	0.00711766	0.677235	0.673886	FALSE	1	FALSE	0.977471	FALSE	1
Q9NRC9	OTOR	otoraplin	['NM_020157']	20	16729047	16731760	0.463675	0.629347	0.463659	0.621956	0.465437	-0.0159096	0.376861	0.955128	0.197882	0.955137	0.197863	0.954157	0.199996	-0.00492284	0.865733	0.673974	FALSE	1	FALSE	0.977471	FALSE	1
Q13316	DMP1	dentin matrix acidic phosphoprotein 1	['NM_001079911']	4	88577645	88584469	0.0613378	0.945729	0.0613722	0.944668	0.0574417	-0.0178548	0.536954	0.995939	0.0147262	0.995937	0.01473	0.996095	0.0143013	0.0108295	0.61059	0.673979	FALSE	1	FALSE	0.977471	FALSE	1
Q9H237	PORCN	porcupine homolog (Drosophila)	['NM_022825']	X	48368209	48378861	0.0217759	0.998897	0.0217824	0.998819	0.0210537	-0.0036414	0.766891	0.999694	0.011265	0.999697	0.0112129	0.99945	0.0159951	-0.01785	0.399805	0.674205	FALSE	1	FALSE	0.988922	FALSE	1
Q15388	TOMM20	translocase of outer mitochondrial membrane 20	['NM_014765']	1	235275382	235292030	0.000371444	0.999995	0.000373124	0.999999	2.55771e-05	0.0162794	0.354896	1	1.86076e-09	1	1.86922e-09	1	0	-0.0168163	0.583969	0.674264	FALSE	1	FALSE	0.977471	FALSE	1
Q8TD91	MAGEC3	MAGE family member C3	['NM_138702']	X	140926102	140985615	0.135516	0.422106	0.135474	0.424459	0.140058	0.0170819	0.581149	0.706256	0.136223	0.706337	0.136223	0.697366	0.135962	-0.0659168	0.455115	0.674444	FALSE	1	FALSE	0.977471	FALSE	1
P61225	RAP2B	RAP2B, member of RAS oncogene family	['NM_002886']	3	152880483	152881031	0.0329907	0.997518	0.0329795	0.997268	0.0342066	-0.00744154	0.568531	1	2.9209e-05	1	2.93417e-05	1	8.02728e-09	-0.017156	0.493568	0.674626	FALSE	1	FALSE	0.977471	FALSE	1
Q6UXE8	BTNL3	butyrophilin like 3	['NM_197975']	5	180416029	180432869	0.287918	0.902757	0.287921	0.902924	0.287578	0.000580253	0.923359	1.01812	0.0687691	1.01813	0.0687498	1.01738	0.0708731	-0.0108214	0.656536	0.674654	FALSE	1	FALSE	0.996938	FALSE	1
Q8TE49	OTUD7A	OTU deubiquitinase 7A	['NM_130901']	15	31775500	31947449	0.22337	0.221493	0.223324	0.224856	0.228427	0.0148882	0.502776	0.636686	0.38301	0.636625	0.383013	0.643474	0.382706	0.0178905	0.449428	0.674668	FALSE	1	FALSE	0.977471	FALSE	1
P31997	CEACAM8	carcinoembryonic antigen related cell adhesion molecule 8	['NM_001816']	19	43087401	43098980	0.180329	0.921205	0.180358	0.924519	0.177203	0.0185352	0.375062	0.997945	0.0280635	0.997943	0.0280736	0.998093	0.0269307	0.00543394	0.89054	0.674751	FALSE	1	FALSE	0.977471	FALSE	1
Q7Z5J8	ANKAR	ankyrin and armadillo repeat containing	['NM_144708']	2	190541217	190611350	0.164893	0.687683	0.16487	0.685983	0.167423	-0.010232	0.538656	0.892139	0.057996	0.89214	0.0579788	0.891998	0.059856	-0.00242504	0.976436	0.674931	FALSE	1	FALSE	0.977471	FALSE	1
Q9UL19	RARRES3	retinoic acid receptor responder 3	['NM_004585']	11	63304341	63313725	0.0252764	0.998314	0.0252025	0.997787	0.0323756	-0.0181726	0.375331	1	7.60616e-05	1	7.63767e-05	1	2.26709e-05	0.00179914	0.99541	0.67503	FALSE	1	FALSE	0.977471	FALSE	1
A6NLU5	VSTM2B	V-set and transmembrane domain containing 2B	['NM_001146339']	19	30017491	30054838	0.057234	0.972202	0.0572353	0.971749	0.0571106	-0.00792109	0.573536	0.999483	0.00596127	0.999483	0.00596531	0.999547	0.0055008	0.0111885	0.542561	0.675038	FALSE	1	FALSE	0.977471	FALSE	1
P82912	MRPS11	mitochondrial ribosomal protein S11	['NM_022839']	15	89010949	89021207	0.0225945	0.99844	0.0225796	0.998561	0.0241862	0.00517368	0.839674	1	4.72016e-05	1	4.74021e-05	1	1.2065e-05	-0.0180548	0.381473	0.675096	FALSE	1	FALSE	0.993969	FALSE	1
Q8N4T0	CPA6	carboxypeptidase A6	['NM_020361']	8	68334742	68658364	0.296865	0.639249	0.296824	0.643706	0.301315	0.0149012	0.44362	0.990997	0.0883173	0.991003	0.0882717	0.990401	0.0932038	-0.00662851	0.667236	0.675148	FALSE	1	FALSE	0.977471	FALSE	1
Q6ZRY4	RBPMS2	RNA binding protein with multiple splicing 2	['NM_194272']	15	65033382	65067518	0.0330939	0.995052	0.0330469	0.994548	0.0379042	-0.0141495	0.430373	0.999994	0.00103923	0.999994	0.00104395	1	6.66839e-06	0.00886092	0.7325	0.675195	FALSE	1	FALSE	0.977471	FALSE	1
Q9Y6Z7	COLEC10	collectin subfamily member 10	['NM_001324095']	8	120079521	120118427	0.0487887	0.994609	0.04872	0.993679	0.0558157	-0.0177443	0.382329	0.999998	0.000713072	0.999998	0.000716313	1	5.71312e-06	0.0040566	0.907935	0.675196	FALSE	1	FALSE	0.977471	FALSE	1
A6NFF2	NAP1L6	nucleosome assembly protein 1 like 6	['NR_027291']	X	72347401	72347721	0.0791401	0.989938	0.0792089	0.991083	0.0711858	0.0151946	0.723214	0.997102	0.0431512	0.99711	0.0431102	0.996265	0.047441	-0.0186319	0.675409	0.67525	FALSE	1	FALSE	0.986233	FALSE	1
Q9NZS9	BFAR	bifunctional apoptosis regulator	['NM_016561']	16	14738204	14761681	0.375336	0.520434	0.37532	0.528341	0.377038	0.0210217	0.413156	0.904141	0.239272	0.904107	0.239307	0.907882	0.235376	0.015906	0.559914	0.675328	FALSE	1	FALSE	0.977471	FALSE	1
Q502X0	MORN2	MORN repeat containing 2	['NM_194270']	2	39108583	39109653	0.304611	0.831251	0.30458	0.825729	0.307956	-0.018031	0.404607	0.99023	0.0770538	0.990229	0.0770554	0.990276	0.0768909	0.000603598	0.919296	0.675377	FALSE	1	FALSE	0.977471	FALSE	1
Q86WC6	PPP1R27	protein phosphatase 1 regulatory subunit 27	['NM_001007533']	17	79791608	79792829	0.00901968	0.999752	0.00892175	0.999586	0.016561	-0.0124679	0.37582	1	3.99693e-05	1	4.01433e-05	1	8.25372e-06	-0.00288378	0.965056	0.675431	FALSE	1	FALSE	0.977471	FALSE	1
O95992	CH25H	cholesterol 25-hydroxylase	['NM_003956']	10	90966234	90967049	0.0126127	0.999365	0.0126121	0.999578	0.0126712	0.0168288	0.377293	1	1.5433e-05	1	1.54633e-05	1	1.16359e-05	-0.000855928	0.951536	0.675469	FALSE	1	FALSE	0.977471	FALSE	1
Q8NF99	ZNF397	zinc finger protein 397	['NM_032347']	18	32822435	32826271	0.0400616	0.995486	0.0400745	0.995177	0.0386263	-0.00784147	0.756239	1	0.000180811	1	0.000181592	1	4.00299e-05	-0.0191961	0.425852	0.675665	FALSE	1	FALSE	0.987006	FALSE	1
Q9BXJ3	C1QTNF4	C1q and tumor necrosis factor related protein 4	['NM_031909']	11	47611376	47612362	0.209479	0.926125	0.209537	0.930204	0.202992	0.019774	0.376028	0.998626	0.0290914	0.998626	0.0291163	0.998718	0.0262215	0.00334898	0.882637	0.675674	FALSE	1	FALSE	0.977471	FALSE	1
Q9NP73	ALG13	ALG13, UDP-N-acetylglucosaminyltransferase subunit	['NM_018466']	X	110924447	111003224	0.0597188	0.988289	0.0597263	0.988591	0.0588991	0.00508488	0.753822	0.997362	0.0269344	0.99737	0.0268899	0.99647	0.0314302	-0.0307865	0.395838	0.675814	FALSE	1	FALSE	0.986711	FALSE	1
Q86WG5	SBF2	SET binding factor 2	['NM_030962']	11	9801968	10315616	0.0859043	0.950054	0.0859201	0.949049	0.084172	-0.011817	0.534998	1.00008	0.0146438	1.00008	0.0146407	1.00003	0.0149791	-0.00341095	0.849709	0.675829	FALSE	1	FALSE	0.977471	FALSE	1
P54710	FXYD2	FXYD domain containing ion transport regulator 2	['NM_021603']	11	117691390	117695393	0.0449465	0.996299	0.0449769	0.996555	0.0414803	0.00591739	0.688163	1	0.000371893	1	0.000373579	1	2.04441e-05	0.0041105	0.427872	0.675912	FALSE	1	FALSE	0.985024	FALSE	1
A8MXZ3	KRTAP9-1	keratin associated protein 9-1	['NM_001190460']	17	39346139	39346888	0.0801615	0.0111836	0.080115	0.0123007	0.0851298	0.0135143	0.539205	0.165882	0.336272	0.165838	0.336237	0.170757	0.340143	0.0145438	0.43303	0.675913	FALSE	1	FALSE	0.977471	FALSE	1
Q96SE7	ZNF347	zinc finger protein 347	['NM_032584']	19	53643564	53657000	0.116822	0.698219	0.116865	0.699252	0.111963	0.0090252	0.722941	0.903322	0.105684	0.903335	0.105681	0.901948	0.105999	-0.0130985	0.462631	0.675945	FALSE	1	FALSE	0.986233	FALSE	1
P62899	RPL31	ribosomal protein L31	['NM_001098577']	2	101619164	101622840	0.0463628	0.997027	0.0463056	0.996289	0.0522625	-0.014942	0.377931	0.999998	0.00125877	0.999998	0.00126449	1	8.53548e-09	0.00270687	0.976063	0.675976	FALSE	1	FALSE	0.977471	FALSE	1
Q06455	RUNX1T1	RUNX1 translocation partner 1	['NM_004349', 'NM_175635']	8	92972473	93088280	0.0346322	0.995272	0.0346663	0.995947	0.030657	0.0206374	0.376413	1	0.000617095	1	0.000619898	1	1.82098e-05	0.00105259	0.957135	0.676005	FALSE	1	FALSE	0.977471	FALSE	1
Q9UBP8	KAAG1	kidney associated antigen 1	['NM_181337']	6	24357868	24358119	0.00599069	0.999805	0.00597143	0.999685	0.0078214	-0.0171994	0.380881	1	1.57662e-06	1	1.58379e-06	1	2.63618e-09	-0.00782309	0.912151	0.676019	FALSE	1	FALSE	0.977471	FALSE	1
Q6ZMW2	ZNF782	zinc finger protein 782	['NM_001001662']	9	99580208	99614243	0.147019	0.928155	0.146987	0.926465	0.150458	-0.0113646	0.480137	0.998823	0.0166846	0.998825	0.0166611	0.998576	0.0190864	-0.0138813	0.557001	0.676085	FALSE	1	FALSE	0.977471	FALSE	1
Q96JE9	MAP6	microtubule associated protein 6	['NM_033063']	11	75298107	75379414	0.0991783	0.809189	0.0991827	0.811038	0.0987071	0.0186939	0.386965	0.963267	0.0596963	0.963264	0.0596979	0.963629	0.05953	0.00611907	0.72228	0.67612	FALSE	1	FALSE	0.977471	FALSE	1
Q14432	PDE3A	phosphodiesterase 3A	['NM_000921']	12	20522219	20833202	0.0737405	0.937556	0.0737895	0.937582	0.0681645	0.000357566	0.854154	0.99532	0.0159889	0.995318	0.015992	0.9956	0.0156515	0.0178325	0.377318	0.676189	FALSE	1	FALSE	0.993969	FALSE	1
Q9ULK0	GRID1	glutamate ionotropic receptor delta type subunit 1	['XM_043613']	10	87362033	88126149	0.0725119	0.981966	0.0725292	0.982408	0.0706022	0.00617985	0.762874	1.00167	0.00864336	1.00167	0.00864595	1.0017	0.00835574	0.00387246	0.831453	0.676298	FALSE	1	FALSE	0.988087	FALSE	1
Q08345	DDR1	discoidin domain receptor tyrosine kinase 1	['NM_013994']	6	30856507	30867070	0.0894696	0.981118	0.0895486	0.98244	0.0803337	0.0155455	0.462041	1	0.00354722	1	0.00356323	1.00004	0.000290251	0.0133003	0.600043	0.676584	FALSE	1	FALSE	0.977471	FALSE	1
Q9Y336	SIGLEC9	sialic acid binding Ig like lectin 9	['NM_014441']	19	51628232	51633333	0.374316	0.226081	0.374286	0.229681	0.377578	0.00957514	0.653583	0.730571	0.404197	0.730508	0.404223	0.737514	0.401382	0.0173941	0.386196	0.676623	FALSE	1	FALSE	0.982805	FALSE	1
P22532	SPRR2D	small proline rich protein 2D	['NM_006945']	1	153012607	153012822	0.0146019	0.999106	0.0145584	0.998868	0.0187736	-0.0142026	0.381602	1	0.000175991	1	0.000176791	1	7.53757e-09	0.00314149	0.944141	0.676625	FALSE	1	FALSE	0.977471	FALSE	1
Q6STE5	SMARCD3	SWI/SNF related, matrix associated, actin dependent regulator of chromatin, subfamily d, member 3	['NM_001003801']	7	150936192	150945648	0.00750037	0.999583	0.0075226	0.9997	0.00442628	0.0190557	0.38053	1	0.000139837	1	0.000140472	1	5.87969e-09	0.000981493	0.919784	0.676634	FALSE	1	FALSE	0.977471	FALSE	1
P08236	GUSB	glucuronidase beta	['NM_000181']	7	65425887	65447170	0.208889	0.589017	0.208871	0.592936	0.210874	0.018669	0.406307	0.88434	0.177014	0.884343	0.177013	0.88395	0.177107	-0.00222033	0.981451	0.67673	FALSE	1	FALSE	0.977471	FALSE	1
Q13698	CACNA1S	calcium voltage-gated channel subunit alpha1 S	['NM_000069']	1	201008962	201081467	0.196044	0.561341	0.196038	0.561368	0.196833	0.000135299	0.986165	0.954924	0.124169	0.954908	0.124177	0.956574	0.123311	0.0134593	0.383413	0.676748	FALSE	1	FALSE	0.999648	FALSE	1
Q96A57	TMEM230	transmembrane protein 230	['NM_001009923']	20	5081440	5090076	0.0585809	0.993852	0.0586371	0.994784	0.052045	0.0168073	0.392654	0.999998	0.000490189	0.999998	0.000492415	1	1.38525e-05	0.00563594	0.778522	0.676767	FALSE	1	FALSE	0.977471	FALSE	1
P09884	POLA1	DNA polymerase alpha 1, catalytic subunit	['NM_016937']	X	24712079	25014064	0.0715063	0.985541	0.071486	0.984929	0.0737194	-0.00842177	0.390421	0.996768	0.0296708	0.996775	0.0296453	0.996037	0.0323481	-0.0237946	0.721269	0.676768	FALSE	1	FALSE	0.977471	FALSE	1
Q9UNH5	CDC14A	cell division cycle 14A	['NM_033312']	1	100818511	100983833	0.0687757	0.987007	0.0688369	0.988315	0.0616828	0.0200167	0.377624	0.999997	0.00134631	0.999997	0.00135242	1	5.10149e-05	0.00458138	0.945637	0.676781	FALSE	1	FALSE	0.977471	FALSE	1
P04150	NR3C1	nuclear receptor subfamily 3 group C member 1	['NM_000176']	5	142661457	142780404	0.0376957	0.985488	0.0377068	0.986087	0.0364609	0.016167	0.601242	0.999926	0.00272568	0.999926	0.00272752	0.999892	0.00251672	-0.0128123	0.490044	0.676886	FALSE	1	FALSE	0.977471	FALSE	1
P55854	SUMO3	small ubiquitin-like modifier 3	['NM_001286416']	21	46226869	46237883	0.00762529	0.999839	0.00765973	0.999974	0.000591001	0.0248224	0.377363	1	1.81259e-07	1	1.82082e-07	1	3.18638e-09	-0.00249066	0.948901	0.676946	FALSE	1	FALSE	0.977471	FALSE	1
O14936	CASK	calcium/calmodulin dependent serine protein kinase	['NM_003688']	X	41379676	41782241	0.0127587	0.999367	0.0128044	0.999612	0.00587761	0.0246015	0.380423	0.999865	0.00532214	0.999865	0.00534416	0.99992	0.00158533	0.0139321	0.514819	0.676967	FALSE	1	FALSE	0.977471	FALSE	1
Q5VWT5	C1orf168	chromosome 1 open reading frame 168	['NM_001004303']	1	57185347	57284963	0.0763698	0.977466	0.0763907	0.977008	0.0740575	-0.00608381	0.79468	0.999985	0.00310568	0.999985	0.00307288	0.999927	0.00564762	-0.012786	0.387939	0.676975	FALSE	1	FALSE	0.991471	FALSE	1
Q8IZF4	ADGRG5	adhesion G protein-coupled receptor G5	['NM_153837']	16	57596006	57609447	0.0822003	0.984289	0.0822546	0.98566	0.0760011	0.0173141	0.377205	1	0.00348412	1	0.00349995	1	4.06162e-05	0.00104496	0.993314	0.676976	FALSE	1	FALSE	0.977471	FALSE	1
P62140	PPP1CB	protein phosphatase 1 catalytic subunit beta	['NM_002709']	2	28974991	29022166	0.000659397	0.999998	0.000662381	0.999999	4.31591e-05	0.00194708	0.983799	1	7.59964e-10	1	7.54694e-10	1	1.2058e-09	-0.0146522	0.382184	0.676992	FALSE	1	FALSE	0.999547	FALSE	1
P47888	OR3A3	olfactory receptor family 3 subfamily A member 3	['NM_012373']	17	3323862	3324824	0.155433	0.137309	0.155472	0.136474	0.151181	-0.00544521	0.837511	0.662481	0.29214	0.662532	0.292133	0.656868	0.292974	-0.0193632	0.377104	0.676996	FALSE	1	FALSE	0.99389	FALSE	1
Q8N3Z0	PRSS35	protease, serine 35	['NM_153362']	6	84233161	84234399	0.0500711	0.68912	0.0500424	0.688421	0.0531278	-0.0135399	0.379016	0.837322	0.0802298	0.837317	0.0802227	0.837855	0.0810214	0.00666889	0.931386	0.677155	FALSE	1	FALSE	0.977471	FALSE	1
Q49A26	GLYR1	glyoxylate reductase 1 homolog	['NM_032569']	16	4855240	4897266	0.00889072	0.999725	0.00892984	0.999873	0.00158989	0.0230847	0.383687	1	7.48959e-06	1	7.52364e-06	1	4.70513e-08	-0.00372944	0.901216	0.677267	FALSE	1	FALSE	0.977471	FALSE	1
Q14872	MTF1	metal regulatory transcription factor 1	['NM_005955']	1	38280811	38323330	0.0240454	0.995042	0.0240508	0.995386	0.0234517	0.0145037	0.45927	0.999994	0.000768768	0.999994	0.000771594	1	0.000336533	0.0136475	0.611636	0.677285	FALSE	1	FALSE	0.977471	FALSE	1
P55040	GEM	GTP binding protein overexpressed in skeletal muscle	['NM_181702']	8	95262541	95272731	0.267038	0.84085	0.267016	0.837423	0.269457	-0.0127736	0.408579	0.991213	0.0652906	0.991211	0.0653019	0.991444	0.0640528	0.00360021	0.909943	0.677341	FALSE	1	FALSE	0.977471	FALSE	1
Q03154	ACY1	aminoacylase 1	['NM_000666']	3	52018081	52023088	0.137149	0.977157	0.137218	0.979595	0.129266	0.0182895	0.436434	0.999972	0.00564056	0.999971	0.00566591	1.00002	0.000588567	0.011198	0.67396	0.677418	FALSE	1	FALSE	0.977471	FALSE	1
Q8TE23	TAS1R2	taste 1 receptor member 2	['NM_152232']	1	19166096	19186154	0.258293	0.289757	0.258291	0.291695	0.258611	0.00749807	0.668722	0.848425	0.254422	0.848388	0.254464	0.852499	0.24983	0.0163031	0.443819	0.677497	FALSE	1	FALSE	0.983581	FALSE	1
P27338	MAOB	monoamine oxidase B	['NM_000898']	X	43626716	43741545	0.0344223	0.998268	0.0344749	0.998828	0.0280412	0.0178348	0.474001	0.999539	0.0177605	0.999536	0.0178367	0.99987	0.0041862	0.0257852	0.383373	0.677532	FALSE	1	FALSE	0.977471	FALSE	1
Q6P6B1	ERICH5	glutamate rich 5	['NM_173549']	8	99076898	99105558	0.0727198	0.98034	0.0726856	0.98017	0.0764015	-0.0022761	0.916629	0.999959	0.00334747	0.999958	0.0033624	1.00002	0.000451262	0.0255294	0.384885	0.677541	FALSE	1	FALSE	0.996547	FALSE	1
O15195	VILL	villin like	['NM_015873']	3	38035164	38048543	0.176197	0.869845	0.17623	0.872972	0.172587	0.0179282	0.390346	0.992616	0.0447392	0.992615	0.0447191	0.992727	0.046905	0.00246116	0.999994	0.677547	FALSE	1	FALSE	0.977471	FALSE	1
A6NEK1	ARRDC5	arrestin domain containing 5	['NM_001080523']	19	4891061	4902879	0.0714771	0.990206	0.0714555	0.988963	0.0738157	-0.0171055	0.425619	1	0.00189145	1	0.0019	1.00001	0.000144086	0.00629896	0.722671	0.677634	FALSE	1	FALSE	0.977471	FALSE	1
P17509	HOXB6	homeobox B6	['NM_018952']	17	46673778	46675512	0.00969237	0.999617	0.00971261	0.999765	0.00713011	0.0174306	0.495607	1	3.68382e-06	1	3.69516e-06	1	2.09408e-06	0.00695497	0.577502	0.677713	FALSE	1	FALSE	0.977471	FALSE	1
Q8IYY4	DZIP1L	DAZ interacting zinc finger protein 1 like	['NM_173543']	3	137781661	137822813	0.116962	0.537567	0.116941	0.539355	0.119304	0.0151359	0.408313	0.838603	0.155135	0.838609	0.155136	0.838011	0.155054	-0.00385668	0.955239	0.677842	FALSE	1	FALSE	0.977471	FALSE	1
Q96DT5	DNAH11	dynein axonemal heavy chain 11	['NM_003777']	7	21582864	21940869	0.369501	0.210849	0.369503	0.21067	0.369268	-0.000483669	0.966756	0.593802	0.369881	0.593839	0.369876	0.589701	0.370579	-0.0111771	0.480491	0.677927	FALSE	1	FALSE	0.997254	FALSE	1
Q9UKV0	HDAC9	histone deacetylase 9	['NM_001204144']	7	18535926	18993873	0.0175921	0.998353	0.0176232	0.998699	0.013765	0.0218465	0.378033	1	0.000125651	1	0.000126221	1	4.48015e-06	0.000649271	0.994011	0.678015	FALSE	1	FALSE	0.977471	FALSE	1
Q8NH42	OR4K13	olfactory receptor family 4 subfamily K member 13	['NM_001004714']	14	20502006	20502917	0.222259	0.890292	0.22225	0.889682	0.223298	-0.00274149	0.89172	0.996354	0.0385114	0.996347	0.0385507	0.997055	0.0339121	0.0194851	0.405192	0.678124	FALSE	1	FALSE	0.995518	FALSE	1
C9JCN9	HSBP1L1	heat shock factor binding protein 1 like 1	['NM_001136180']	18	77724736	77730448	0.0976674	0.421567	0.0976966	0.420547	0.09442	-0.0106173	0.709393	0.670196	0.218201	0.670236	0.218218	0.665801	0.216349	-0.0204129	0.385903	0.678131	FALSE	1	FALSE	0.986233	FALSE	1
Q8IZD9	DOCK3	dedicator of cytokinesis 3	['NM_004947']	3	50712695	51418987	0.0709617	0.983121	0.070944	0.982532	0.0728947	-0.0081925	0.790254	1.00001	0.0021471	1.00001	0.00214949	0.999981	0.00186599	-0.0134983	0.394142	0.678137	FALSE	1	FALSE	0.990701	FALSE	1
P40225	THPO	thrombopoietin	['NM_000460']	3	184090304	184094047	0.048869	0.994029	0.0488298	0.993114	0.0529999	-0.017968	0.440637	0.999997	0.000963287	0.999997	0.000967614	1	0.000104348	0.00801518	0.730402	0.678199	FALSE	1	FALSE	0.977471	FALSE	1
Q9Y5Q3	MAFB	MAF bZIP transcription factor B	['NM_005461']	20	39316522	39317490	0.00694804	0.999763	0.00696079	0.999771	0.00536968	0.00130932	0.970635	1	1.53406e-05	1	1.54103e-05	1	1.62138e-08	-0.0227207	0.376492	0.678258	FALSE	1	FALSE	0.997683	FALSE	1
Q9UNW8	GPR132	G protein-coupled receptor 132	['NM_013345']	14	105517334	105521757	0.101893	0.984272	0.101963	0.985963	0.0939183	0.0172537	0.389683	0.999987	0.00341712	0.999987	0.00343265	1	4.49186e-05	0.00705106	0.812917	0.678326	FALSE	1	FALSE	0.977471	FALSE	1
Q8TDF6	RASGRP4	RAS guanyl releasing protein 4	['NM_170604']	19	38900683	38916731	0.174281	0.812231	0.174281	0.809894	0.174212	-0.0134134	0.594818	0.988175	0.0501211	0.988182	0.0501111	0.987428	0.0512169	-0.0148643	0.457637	0.678493	FALSE	1	FALSE	0.977471	FALSE	1
Q3LI67	KRTAP6-3	keratin associated protein 6-3	['NM_181605']	21	31964786	31965094	0.197229	0.550533	0.19721	0.553008	0.199301	0.0124843	0.554299	0.856764	0.194923	0.856733	0.19493	0.860122	0.194118	0.017423	0.421692	0.678603	FALSE	1	FALSE	0.977471	FALSE	1
O94956	SLCO2B1	solute carrier organic anion transporter family member 2B1	['NM_007256']	11	74862427	74915622	0.0560899	0.219134	0.0560951	0.21891	0.0555266	-0.00401034	0.763494	0.372147	0.126545	0.372153	0.126559	0.371489	0.124974	-0.00528201	0.81375	0.678631	FALSE	1	FALSE	0.988087	FALSE	1
Q75N90	FBN3	fibrillin 3	['NM_032447']	19	8130806	8212364	0.132861	0.341784	0.132887	0.339827	0.129977	-0.0148886	0.443224	1.03774	0.0889369	1.03773	0.0888899	1.03878	0.0939668	0.0115441	0.546401	0.678743	FALSE	1	FALSE	0.977471	FALSE	1
P17706	PTPN2	protein tyrosine phosphatase, non-receptor type 2	['NM_002828', 'NM_080422', 'NM_080423']	18	12794280	12884140	0.0520712	0.995895	0.052129	0.996826	0.0452843	0.0190584	0.379586	1	8.54518e-05	1	8.58365e-05	1	8.35311e-06	-0.00296269	0.952413	0.678898	FALSE	1	FALSE	0.977471	FALSE	1
Q9BTX3	TMEM208	transmembrane protein 208	['NM_014187']	16	67261122	67263013	0.0122073	0.999386	0.0122063	0.99932	0.0123233	-0.00532399	0.666463	1	2.15518e-06	1	2.16498e-06	1	4.33703e-09	-0.00459436	0.468519	0.678908	FALSE	1	FALSE	0.983581	FALSE	1
Q8NEF3	CCDC112	coiled-coil domain containing 112	['NM_152549']	5	114603576	114615455	0.0316436	0.996417	0.0316153	0.995928	0.034612	-0.0147588	0.382229	1	0.000685785	1	0.000688884	1	5.30162e-05	0.000279087	0.908137	0.67891	FALSE	1	FALSE	0.977471	FALSE	1
Q9NQ29	LUC7L	LUC7 like	['NM_201412']	16	239200	279338	0.0494872	0.99418	0.0494664	0.993303	0.0517207	-0.0173248	0.39373	0.999997	0.000886332	0.999997	0.00089036	1	2.4285e-06	0.00561153	0.869333	0.678916	FALSE	1	FALSE	0.977471	FALSE	1
Q8IY57	YAF2	YY1 associated factor 2	['NM_001190977']	12	42554394	42631982	0.0089154	0.999785	0.0089559	0.999998	8.55073e-05	0.0336288	0.378919	1	5.07809e-06	1	5.10118e-06	1	0	0.00270407	0.973253	0.679014	FALSE	1	FALSE	0.977471	FALSE	1
Q8N5U6	RNF10	ring finger protein 10	['NM_014868']	12	120972615	121014466	0.0579508	0.994603	0.0580302	0.995529	0.0484562	0.0173206	0.379931	0.999989	0.00280182	0.999989	0.00281454	0.999998	0.000103584	0.00494992	0.86375	0.679043	FALSE	1	FALSE	0.977471	FALSE	1
F2Z333	FNDC10	fibronectin type III domain containing 10	['NM_001242659']	1	1534718	1535395	0.00872723	0.999645	0.0087277	0.99963	0.00867697	-0.00176071	0.937906	1	3.14932e-05	1	3.142e-05	1	3.87e-05	0.0148756	0.379763	0.679263	FALSE	1	FALSE	0.996938	FALSE	1
P05013	IFNA6	interferon alpha 6	['NM_021002']	9	21350320	21350886	0.0848428	0.990184	0.084889	0.99144	0.0796218	0.0152709	0.470794	1.0001	0.00303102	1.0001	0.00304165	1.00006	0.00145055	-0.0150089	0.485275	0.679335	FALSE	1	FALSE	0.977471	FALSE	1
Q5TGY3	AHDC1	AT-hook DNA binding motif containing 1	['NM_001029882']	1	27873818	27878626	0.0424525	0.894519	0.0425007	0.895157	0.036785	0.0160526	0.547026	0.952054	0.0137614	0.952054	0.013761	0.952024	0.0138053	-0.00222508	0.954059	0.679447	FALSE	1	FALSE	0.977471	FALSE	1
Q6H9L7	ISM2	isthmin 2	['NM_182509']	14	77941941	77965136	0.076944	0.917141	0.0769345	0.916351	0.0779922	-0.0101933	0.480953	0.982025	0.0208947	0.982023	0.0208937	0.98224	0.0209989	0.0103874	0.578368	0.679502	FALSE	1	FALSE	0.977471	FALSE	1
Q9GZY6	LAT2	linker for activation of T-cells family member 2	['NM_014146']	7	73630306	73639069	0.0956164	0.978162	0.0956316	0.978833	0.0939567	0.00707941	0.707761	0.999845	0.00728546	0.999843	0.00731856	1	6.57841e-06	0.0303087	0.398609	0.679543	FALSE	1	FALSE	0.986233	FALSE	1
Q8NHR7	TERB2	telomere repeat binding bouquet formation protein 2	['NM_152448']	15	45248917	45270823	0.164283	0.967325	0.164337	0.969942	0.158306	0.0162152	0.372801	0.999976	0.011243	0.999975	0.0112939	1.00013	0.000747518	0.0199772	0.60299	0.679572	FALSE	1	FALSE	0.977471	FALSE	1
Q9BRK0	REEP2	receptor accessory protein 2	['NM_016606']	5	137774898	137781437	0.0378479	0.993895	0.0378571	0.993894	0.0368379	-2.62729e-05	0.976938	0.999993	0.00124647	0.999993	0.00124178	0.99997	0.00168342	-0.0151679	0.382348	0.679664	FALSE	1	FALSE	0.998945	FALSE	1
Q969D9	TSLP	thymic stromal lymphopoietin	['NM_033035']	5	110407589	110411769	0.0263102	0.998622	0.0263548	0.998937	0.020845	0.0132576	0.486173	1	7.11229e-06	1	7.14436e-06	1	6.39145e-07	-0.0110772	0.589818	0.679671	FALSE	1	FALSE	0.977471	FALSE	1
Q13515	BFSP2	beaded filament structural protein 2	['NM_003571']	3	133118928	133193813	0.138931	0.954716	0.138964	0.956801	0.135308	0.015204	0.472729	0.999333	0.0157264	0.999331	0.0157497	0.999555	0.0129158	0.0155325	0.54944	0.679678	FALSE	1	FALSE	0.977471	FALSE	1
P00995	SPINK1	serine peptidase inhibitor, Kazal type 1	['NM_003122']	5	147204227	147211140	0.152936	0.967617	0.152904	0.966164	0.156453	-0.00939768	0.724578	0.999875	0.0105393	0.999877	0.0105036	0.999721	0.0139154	-0.0126209	0.410887	0.679733	FALSE	1	FALSE	0.986233	FALSE	1
Q9BYN7	ZNF341	zinc finger protein 341	['NM_001282933']	20	32319828	32379320	0.0252612	0.995891	0.0252456	0.995527	0.0269148	-0.0139632	0.531412	1	0.000228556	1	0.000229548	1	4.86316e-05	-0.0125659	0.561434	0.679776	FALSE	1	FALSE	0.977471	FALSE	1
Q9H5J4	ELOVL6	ELOVL fatty acid elongase 6	['NM_024090']	4	110972497	111119491	0.00518694	0.999873	0.00520072	0.999919	0.00334637	0.0103888	0.600271	1	2.1519e-09	1	2.1494e-09	1	2.41014e-09	-0.0164382	0.506834	0.679785	FALSE	1	FALSE	0.977471	FALSE	1
O15528	CYP27B1	cytochrome P450 family 27 subfamily B member 1	['NM_000785']	12	58156928	58160824	0.0757171	0.989984	0.0757758	0.991163	0.0689782	0.0162788	0.382182	0.999998	0.00152349	0.999997	0.00153041	1	2.82861e-05	0.00415233	0.895048	0.679852	FALSE	1	FALSE	0.977471	FALSE	1
Q9ULZ0			['NM_001205259', 'NM_001099687', 'NM_001243722', 'NM_016212']	16	32264675	32265175	0.00414599	0.999758	0.00415099	0.999688	0.00355455	-0.018059	0.406697	1	4.30149e-06	1	4.31583e-06	1	2.22272e-06	0.00611914	0.76514	0.679882	FALSE	1	FALSE	0.977471	FALSE	1
Q14406	CSHL1	chorionic somatomammotropin hormone like 1	['NM_022579']	17	61987074	61988556	0.365308	0.491244	0.365322	0.485704	0.363735	-0.0151985	0.446734	0.888079	0.253878	0.888111	0.253851	0.884661	0.256866	-0.0135094	0.508861	0.679918	FALSE	1	FALSE	0.977471	FALSE	1
A8K0R7	ZNF839	zinc finger protein 839	['NM_018335']	14	102792382	102808513	0.307614	0.769344	0.30763	0.77461	0.305895	0.0171667	0.409991	0.985489	0.0944376	0.985479	0.0944656	0.986631	0.0913314	0.0123972	0.614141	0.680046	FALSE	1	FALSE	0.977471	FALSE	1
P15408	FOSL2	FOS like 2, AP-1 transcription factor subunit	['NM_005253']	2	28616588	28635312	0.0253784	0.996713	0.025366	0.996383	0.0267069	-0.0126648	0.615504	1	0.000250853	1	0.000251905	1	7.01291e-05	0.0143347	0.467682	0.680047	FALSE	1	FALSE	0.978555	FALSE	1
Q9Y4Z2	NEUROG3	neurogenin 3	['NM_020999']	10	71332158	71332799	0.151074	0.558218	0.151071	0.559164	0.151507	0.00625285	0.769947	0.835499	0.177849	0.835471	0.177849	0.838635	0.177802	0.0177946	0.379898	0.680068	FALSE	1	FALSE	0.988922	FALSE	1
P01706	IGLV2-11	immunoglobulin lambda variable 2-11	['NG_000002']	22	23135022	23135496	0.248512	0.89049	0.248454	0.886069	0.254847	-0.0175668	0.465917	0.999698	0.0337881	0.999695	0.033766	0.999972	0.0361392	0.0079156	0.701205	0.680074	FALSE	1	FALSE	0.977471	FALSE	1
Q8NH19	OR10AG1	olfactory receptor family 10 subfamily AG member 1	['NM_001005491']	11	55735037	55735939	0.365865	0.831977	0.365801	0.825207	0.372884	-0.0183273	0.397017	1.05825	0.158684	1.05823	0.15864	1.061	0.163381	0.0172541	0.405672	0.680079	FALSE	1	FALSE	0.977471	FALSE	1
Q12765	SCRN1	secernin 1	['NM_014766']	7	29963576	30008683	0.264302	0.887074	0.26427	0.884443	0.267924	-0.0098867	0.827014	0.999193	0.0280667	0.999189	0.0280875	0.999596	0.0256817	0.0151273	0.402419	0.680183	FALSE	1	FALSE	0.993031	FALSE	1
O75386	TULP3	tubby like protein 3	['NM_003324']	12	3000114	3048607	0.0600365	0.99124	0.0600604	0.992268	0.0573481	0.0175007	0.380066	1	0.000784027	1	0.000787571	1	5.89274e-05	0.00239558	0.996356	0.680274	FALSE	1	FALSE	0.977471	FALSE	1
P55957	BID	BH3 interacting domain death agonist	['NM_197966']	22	18218349	18232882	0.104022	0.978355	0.104064	0.979773	0.099322	0.0139343	0.457024	0.999869	0.00728268	0.999868	0.00731577	1	8.29478e-05	0.0261893	0.555843	0.680294	FALSE	1	FALSE	0.977471	FALSE	1
Q8TF45	ZNF418	zinc finger protein 418	['NM_133460']	19	58437521	58445190	0.0747019	0.982536	0.074752	0.9834	0.0689912	0.0120177	0.505189	1.00043	0.00362749	1.00043	0.00362872	1.00046	0.00349049	0.00805908	0.879553	0.680295	FALSE	1	FALSE	0.977471	FALSE	1
Q5TGJ6	HDGFL1	hepatoma derived growth factor-like 1	['NM_138574']	6	22569805	22570557	0.161023	0.91247	0.161031	0.914958	0.160156	0.0154928	0.412045	0.998292	0.0215881	0.998293	0.0215762	0.998231	0.0228582	-0.00277916	0.833684	0.680349	FALSE	1	FALSE	0.977471	FALSE	1
Q9Y2K6	USP20	ubiquitin specific peptidase 20	['NM_001008563']	9	132614835	132642549	0.0820791	0.155549	0.0821272	0.15457	0.0766283	-0.0123282	0.539362	0.376566	0.317966	0.376597	0.317987	0.373189	0.315622	-0.0107567	0.464461	0.680369	FALSE	1	FALSE	0.977471	FALSE	1
P14324	FDPS	farnesyl diphosphate synthase	['NM_002004']	1	155279581	155290397	0.215402	0.939315	0.215355	0.935898	0.220489	-0.0156827	0.450998	0.999362	0.0227329	0.999365	0.022684	0.999041	0.0275843	-0.0128297	0.596826	0.68048	FALSE	1	FALSE	0.977471	FALSE	1
Q9BYW2	SETD2	SET domain containing 2	['NM_014159']	3	47058586	47205414	0.0758126	0.853249	0.0757691	0.853181	0.0804613	-0.000866003	0.931948	0.967753	0.0470359	0.967761	0.0470317	0.96687	0.0474902	-0.0188626	0.388323	0.68049	FALSE	1	FALSE	0.996938	FALSE	1
P31277	HOXD11	homeobox D11	['NM_021192']	2	176972084	176973867	0.0281142	0.997139	0.0280893	0.996678	0.0307297	-0.0156696	0.385338	0.999998	0.000640229	0.999998	0.000643139	1	9.83875e-07	0.00436788	0.923139	0.680496	FALSE	1	FALSE	0.977471	FALSE	1
Q8NGX5	OR10K1	olfactory receptor family 10 subfamily K member 1	['NM_001004473']	1	158435352	158436290	0.287395	0.8727	0.287417	0.875061	0.285004	0.00824874	0.708666	0.995398	0.0568492	0.995405	0.0568121	0.994694	0.0607971	-0.0120704	0.476553	0.68059	FALSE	1	FALSE	0.986233	FALSE	1
O15525	MAFG	MAF bZIP transcription factor G	['NM_002359']	17	79880484	79881061	0.0205744	0.998746	0.020597	0.999075	0.017926	0.017023	0.384028	1	7.34138e-05	1	7.37475e-05	1	4.62949e-09	0.00465848	0.812356	0.6806	FALSE	1	FALSE	0.977471	FALSE	1
Q9NVA4	TMEM184C	transmembrane protein 184C	['NM_018241']	4	148539108	148555582	0.0278301	0.997815	0.0278898	0.998184	0.020235	0.0151737	0.493126	1	0.000235326	1	0.000236378	1	3.07628e-05	0.00499884	0.586907	0.680698	FALSE	1	FALSE	0.977471	FALSE	1
O95467	GNAS	GNAS complex locus	['NM_000516']	20	57415162	57415896	0.0336675	0.997188	0.0336953	0.997672	0.0304743	0.0150661	0.50549	0.999996	0.00143397	0.999996	0.00144048	1	2.51791e-05	0.00579792	0.555498	0.680705	FALSE	1	FALSE	0.977471	FALSE	1
Q9NRG9	AAAS	aladin WD repeat nucleoporin	['NM_001173466']	12	53701276	53715249	0.0779356	0.989289	0.0779777	0.990628	0.0731763	0.01771	0.39912	0.999992	0.00212189	0.999992	0.00213149	1	0.000141858	0.00687492	0.769841	0.680736	FALSE	1	FALSE	0.977471	FALSE	1
P57735	RAB25	RAB25, member RAS oncogene family	['NM_020387']	1	156031192	156040075	0.138416	0.974842	0.138366	0.973011	0.143847	-0.0129755	0.445142	0.999926	0.00877065	0.999925	0.0088105	1.00001	0.000115175	0.0134796	0.713695	0.680737	FALSE	1	FALSE	0.977471	FALSE	1
Q6UXU4	GSG1L	GSG1 like	['NM_144675']	16	27802694	28074745	0.0600274	0.993496	0.0599761	0.992434	0.0654233	-0.0169325	0.384465	0.999998	0.000797688	0.999998	0.000801314	1	1.39128e-08	0.00280705	0.932094	0.680783	FALSE	1	FALSE	0.977471	FALSE	1
Q05516	ZBTB16	zinc finger and BTB domain containing 16	['NM_006006']	11	113934023	114121274	0.0228791	0.997078	0.0228864	0.997515	0.0220639	0.0194601	0.380946	1	0.000419271	1	0.000421171	1	2.26676e-05	0.00282696	0.962912	0.680808	FALSE	1	FALSE	0.977471	FALSE	1
P20338	RAB4A	RAB4A, member RAS oncogene family	['NM_004578']	1	229407087	229438721	0.054156	0.995887	0.0541872	0.996398	0.0506178	0.00975684	0.569084	0.999998	0.00131404	0.999998	0.00132001	1	2.15225e-05	0.00295114	0.503979	0.680814	FALSE	1	FALSE	0.977471	FALSE	1
Q9NPJ8	NXT2	nuclear transport factor 2 like export factor 2	['NM_018698']	X	108780236	108785914	0.0133729	0.999659	0.013409	0.999768	0.00852427	0.00976221	0.720728	0.999921	0.00593688	0.999922	0.0059196	0.999841	0.0076008	-0.0119698	0.5727	0.680992	FALSE	1	FALSE	0.986233	FALSE	1
Q8WYQ5	DGCR8	DGCR8, microprocessor complex subunit	['NM_001190326']	22	20073487	20097628	0.0467802	0.983027	0.0467871	0.983776	0.0460153	0.0161447	0.39086	0.999912	0.00259262	0.999911	0.00259472	0.999916	0.00235106	0.00192796	0.815074	0.681012	FALSE	1	FALSE	0.977471	FALSE	1
Q5T7P8	SYT6	synaptotagmin 6	['NM_205848']	1	114636411	114696394	0.305431	0.779323	0.305417	0.773656	0.306986	-0.0185051	0.385055	0.982319	0.0951521	0.982322	0.0951361	0.982017	0.0969163	-0.00317311	0.90588	0.681075	FALSE	1	FALSE	0.977471	FALSE	1
Q14112	NID2	nidogen 2	['NM_007361']	14	52472207	52535712	0.0460449	0.17024	0.0460491	0.170894	0.0455845	0.0142666	0.419765	0.790715	0.186351	0.790702	0.18636	0.792186	0.185406	0.00798404	0.784149	0.6811	FALSE	1	FALSE	0.977471	FALSE	1
Q9H2X9	SLC12A5	solute carrier family 12 member 5	['NM_001134771']	20	44650405	44686241	0.115429	0.957718	0.11546	0.960034	0.111917	0.0203736	0.410612	0.999423	0.0130191	0.999422	0.0130314	0.999539	0.0115887	0.00946288	0.689834	0.68114	FALSE	1	FALSE	0.977471	FALSE	1
Q9UBU3	GHRL	ghrelin and obestatin prepropeptide	['NM_016362']	3	10327562	10331864	0.339075	0.795905	0.33908	0.795858	0.338593	-0.000140087	0.824397	0.993596	0.066112	0.993585	0.0661575	0.994772	0.0609181	0.0186744	0.422368	0.681214	FALSE	1	FALSE	0.993031	FALSE	1
Q9NS91	RAD18	RAD18, E3 ubiquitin protein ligase	['NM_020165']	3	8923044	9005069	0.0954954	0.66714	0.0954876	0.668657	0.0963525	0.0158131	0.441427	0.872279	0.121115	0.872264	0.121115	0.873839	0.12121	0.0129986	0.535672	0.681217	FALSE	1	FALSE	0.977471	FALSE	1
Q8IWZ8	SUGP1	SURP and G-patch domain containing 1	['NM_021164']	19	19387460	19431305	0.137501	0.908658	0.137506	0.909442	0.136983	0.00570951	0.746956	0.995192	0.0304417	0.995188	0.0304567	0.99568	0.0287457	0.0166127	0.385329	0.681234	FALSE	1	FALSE	0.986711	FALSE	1
A3KMH1	VWA8	von Willebrand factor A domain containing 8	['NM_015058']	13	42142336	42535151	0.190378	0.74633	0.190362	0.749705	0.192139	0.0176476	0.393684	0.989436	0.0571197	0.989432	0.0571322	0.989862	0.0557379	0.00762066	0.775607	0.681278	FALSE	1	FALSE	0.977471	FALSE	1
P16591	FER	FER tyrosine kinase	['NM_005246']	5	108133884	108523273	0.0839383	0.968493	0.0839377	0.969072	0.0840214	0.00689363	0.586224	0.999739	0.00667958	0.999738	0.00669089	0.999839	0.00529232	0.0168456	0.47477	0.681297	FALSE	1	FALSE	0.977471	FALSE	1
O60563	CCNT1	cyclin T1	['NM_001240']	12	49086819	49110458	0.0267921	0.993922	0.0267955	0.994017	0.0264217	0.00354882	0.953099	0.999977	0.00126496	0.999978	0.00126224	0.999958	0.00153504	-0.0141856	0.384702	0.681405	FALSE	1	FALSE	0.996961	FALSE	1
O60610	DIAPH1	diaphanous related formin 1	['NM_005219']	5	140896421	140998481	0.272238	0.899253	0.272324	0.903055	0.26268	0.014209	0.495565	0.997153	0.0448848	0.997147	0.0449352	0.997728	0.0389705	0.0137944	0.496482	0.681458	FALSE	1	FALSE	0.977471	FALSE	1
Q9UHF1	EGFL7	EGF like domain multiple 7	['NM_016215']	9	139562735	139566735	0.135551	0.89652	0.135558	0.898089	0.134862	0.011602	0.512781	0.994039	0.0322902	0.994042	0.0322867	0.993729	0.032684	-0.00962605	0.675688	0.681463	FALSE	1	FALSE	0.977471	FALSE	1
Q9H7T9	AUNIP	aurora kinase A and ninein interacting protein	['NM_024037']	1	26161487	26185848	0.119028	0.971403	0.119022	0.97033	0.119751	-0.00898563	0.804037	0.999422	0.0142408	0.999421	0.0142965	0.999606	0.00533374	0.0171941	0.446045	0.68148	FALSE	1	FALSE	0.992207	FALSE	1
Q9UPQ7	PDZRN3	PDZ domain containing ring finger 3	['XM_041363']	3	73432519	73673976	0.0844407	0.946225	0.0844111	0.946568	0.0876452	0.00398063	0.978337	0.997242	0.0101674	0.99724	0.0101738	0.997445	0.009435	0.0208792	0.381706	0.681491	FALSE	1	FALSE	0.999246	FALSE	1
Q8TE56	ADAMTS17	ADAM metallopeptidase with thrombospondin type 1 motif 17	['NM_139057']	15	100514610	100882104	0.140069	0.722792	0.140049	0.723943	0.142314	0.00815265	0.72739	0.99068	0.0485972	0.990674	0.0486045	0.991328	0.0477901	0.0135564	0.498497	0.681681	FALSE	1	FALSE	0.986239	FALSE	1
Q9UN36	NDRG2	NDRG family member 2	['NM_001282211']	14	21485758	21491474	0.037111	0.996529	0.0371776	0.997222	0.0288842	0.0208369	0.383471	1	0.000509907	1	0.000512213	1	3.61062e-05	0.000224465	0.945382	0.681698	FALSE	1	FALSE	0.977471	FALSE	1
Q9BUJ2	HNRNPUL1	heterogeneous nuclear ribonucleoprotein U like 1	['NM_007040', 'NM_144732']	19	41770409	41812467	0.051401	0.99087	0.0513628	0.99011	0.0554432	-0.0142186	0.419076	0.999989	0.00182283	0.999989	0.00183108	1	0.000113114	0.0100519	0.775904	0.68175	FALSE	1	FALSE	0.977471	FALSE	1
Q96FA7	ZBED6CL	ZBED6 C-terminal like	['NM_138434']	7	150027494	150028201	0.114612	0.974015	0.114642	0.973909	0.111308	-0.00093589	0.833877	0.998089	0.0362029	0.998083	0.0362666	0.998693	0.0283572	0.01872	0.499363	0.681786	FALSE	1	FALSE	0.993331	FALSE	1
P29803	PDHA2	pyruvate dehydrogenase (lipoamide) alpha 2	['NM_005390']	4	96761302	96762465	0.128829	0.980453	0.128757	0.97877	0.136506	-0.0126892	0.441443	0.999983	0.0067673	0.999983	0.00679757	1.00003	0.000849531	0.00984306	0.739739	0.68181	FALSE	1	FALSE	0.977471	FALSE	1
Q9NYA1	SPHK1	sphingosine kinase 1	['NM_021972', 'NM_182965']	17	74381726	74383664	0.107626	0.981726	0.107713	0.983618	0.0975536	0.0184142	0.51781	0.999944	0.00599999	0.999944	0.00602721	1.00001	0.000253738	0.0148044	0.505595	0.681851	FALSE	1	FALSE	0.977471	FALSE	1
Q01433	AMPD2	adenosine monophosphate deaminase 2	['NM_001257360']	1	110163636	110173771	0.0506534	0.986212	0.0506089	0.986812	0.0553329	0.0113132	0.491434	0.999976	0.00358098	0.999976	0.00358164	0.999892	0.00350712	-0.0238029	0.617377	0.681977	FALSE	1	FALSE	0.977471	FALSE	1
Q9Y646	CPQ	carboxypeptidase Q	['NM_016134']	8	97797126	98155408	0.110877	0.979644	0.110913	0.981675	0.106802	0.0186479	0.419143	0.999942	0.00593317	0.999941	0.00596014	1	4.86078e-05	0.0143772	0.699784	0.682024	FALSE	1	FALSE	0.977471	FALSE	1
Q7Z7K2	ZNF467	zinc finger protein 467	['NM_207336']	7	149461806	149468121	0.0889829	0.947194	0.0889722	0.947397	0.0901635	0.00227189	0.955871	0.99949	0.00969527	0.999489	0.0097026	0.999634	0.00885451	0.0156625	0.382658	0.682055	FALSE	1	FALSE	0.996961	FALSE	1
Q14512	FGFBP1	fibroblast growth factor binding protein 1	['NM_005130']	4	15937554	15938255	0.0620018	0.99277	0.0620418	0.993934	0.0574515	0.0194809	0.386549	0.999991	0.00257367	0.999991	0.00258536	1	6.41208e-05	0.00588737	0.834148	0.682078	FALSE	1	FALSE	0.977471	FALSE	1
Q99549	MPHOSPH8	M-phase phosphoprotein 8	['NM_017520']	13	20207889	20246012	0.0660528	0.979922	0.0660531	0.979831	0.0660276	-0.00138228	0.90925	0.999867	0.00567704	0.999866	0.00568722	0.999964	0.00441909	0.0192212	0.390214	0.68211	FALSE	1	FALSE	0.996061	FALSE	1
Q9BYM8	RBCK1	RANBP2-type and C3HC4-type zinc finger containing 1	['NM_031229']	20	389402	411071	0.0206094	0.997922	0.020602	0.997655	0.0214126	-0.0126884	0.399191	1	0.000122288	1	0.000122778	1	4.20977e-05	-0.00323017	0.81899	0.682154	FALSE	1	FALSE	0.977471	FALSE	1
Q494X3	ZNF404	zinc finger protein 404	['NM_001033719']	19	44376710	44388116	0.165028	0.495826	0.165008	0.497019	0.167326	0.0071834	0.608995	0.876592	0.0828395	0.876603	0.0828306	0.875345	0.0838104	-0.0150961	0.391604	0.682155	FALSE	1	FALSE	0.977471	FALSE	1
Q9Y5A7	NUB1	negative regulator of ubiquitin like proteins 1	['NM_016118']	7	151042436	151074308	0.0590179	0.988677	0.0590151	0.989163	0.059336	0.00820065	0.591494	0.999961	0.00258594	0.999961	0.00259768	1	5.27044e-05	0.021677	0.457335	0.68216	FALSE	1	FALSE	0.977471	FALSE	1
P47775	GPR12	G protein-coupled receptor 12	['NM_005288']	13	27332963	27333964	0.0540323	0.995405	0.0540873	0.99647	0.0476065	0.0209067	0.382891	0.999998	0.00112298	0.999998	0.00112808	1	1.00083e-06	0.00211254	0.936737	0.682437	FALSE	1	FALSE	0.977471	FALSE	1
Q92832	NELL1	neural EGFL like 1	['NM_006157']	11	20691270	21596565	0.143485	0.617364	0.14346	0.615053	0.146255	-0.0159546	0.412887	0.886329	0.12099	0.886331	0.120993	0.886092	0.120656	-0.00197868	0.876064	0.682445	FALSE	1	FALSE	0.977471	FALSE	1
Q6IPR3	TYW3	tRNA-yW synthesizing protein 3 homolog	['NM_138467']	1	75198929	75229794	0.219586	0.882727	0.219598	0.885458	0.218285	0.0124712	0.572004	0.994926	0.0447313	0.994929	0.0447173	0.994563	0.0462465	-0.00806198	0.592166	0.682601	FALSE	1	FALSE	0.977471	FALSE	1
Q9HD90	NEUROD4	neuronal differentiation 4	['NM_021191']	12	55420224	55421216	0.110896	0.973226	0.110938	0.975194	0.106244	0.0181178	0.452978	0.999853	0.007618	0.999852	0.0076526	1	0.000168816	0.0280511	0.555246	0.682627	FALSE	1	FALSE	0.977471	FALSE	1
Q9NWW5	CLN6	ceroid-lipofuscinosis, neuronal 6, late infantile, variant	['NM_017882']	15	68500481	68521922	0.0409479	0.991163	0.0409442	0.990998	0.0413538	-0.00401042	0.784685	0.999965	0.00192131	0.999965	0.00193004	1	1.10645e-05	0.0262241	0.424126	0.68268	FALSE	1	FALSE	0.990478	FALSE	1
Q8N3Z3	GTPBP8	GTP binding protein 8 (putative)	['NM_014170']	3	112709847	112719763	0.253596	0.90314	0.253552	0.900667	0.258457	-0.00966104	0.601054	0.99868	0.0300699	0.998676	0.0301122	0.999153	0.0249926	0.0172315	0.523746	0.682704	FALSE	1	FALSE	0.977471	FALSE	1
Q9H0C8	ILKAP	ILK associated serine/threonine phosphatase	['NM_030768']	2	239079180	239112194	0.0454736	0.991589	0.0454688	0.991009	0.0459975	-0.0126929	0.553053	0.999969	0.00228691	0.999968	0.0022973	1	1.7906e-05	0.0198554	0.56209	0.68271	FALSE	1	FALSE	0.977471	FALSE	1
Q96HA9	PEX11G	peroxisomal biogenesis factor 11 gamma	['NM_080662']	19	7542091	7553896	0.462645	0.460202	0.462664	0.454185	0.460581	-0.0130346	0.447431	0.906406	0.280904	0.90644	0.280866	0.902677	0.285119	-0.0132968	0.522395	0.682736	FALSE	1	FALSE	0.977471	FALSE	1
Q9NRP0	OSTC	oligosaccharyltransferase complex non-catalytic subunit	['NM_021227']	4	109571812	109588418	0.0105659	0.999665	0.0106119	0.999878	0.0021623	0.0277212	0.382704	1	1.68507e-06	1	1.69273e-06	1	2.41014e-09	-0.00373206	0.971235	0.682822	FALSE	1	FALSE	0.977471	FALSE	1
Q8IVL0	NAV3	neuron navigator 3	['NM_001024383']	12	78225242	78604294	0.274583	0.0901226	0.274556	0.091875	0.27758	0.00634761	0.732646	0.484757	0.459263	0.48482	0.459262	0.477831	0.459448	-0.0152144	0.525612	0.682911	FALSE	1	FALSE	0.986676	FALSE	1
Q8WWL2	SPIRE2	spire type actin nucleation factor 2	['XM_047462']	16	89894959	89936677	0.167326	0.91087	0.167331	0.912387	0.166773	0.00908198	0.53592	0.997431	0.0282029	0.997426	0.0282329	0.997893	0.0246921	0.0175991	0.472015	0.683025	FALSE	1	FALSE	0.977471	FALSE	1
Q9NRJ1	C8orf17	chromosome 8 open reading frame 17	[]	8	140944530	140944826	0.199461	0.91986	0.19943	0.916431	0.202885	-0.017044	0.484935	0.999404	0.0215077	0.999402	0.021548	0.999607	0.0164981	0.0106822	0.630114	0.683039	FALSE	1	FALSE	0.977471	FALSE	1
P35858	IGFALS	insulin like growth factor binding protein acid labile subunit	['NM_001146006']	16	1840604	1843653	0.124474	0.972713	0.124469	0.972421	0.125048	-0.00233697	0.849628	1	0.0050329	1	0.00505153	1.00006	0.00216849	0.0150655	0.386751	0.683204	FALSE	1	FALSE	0.993969	FALSE	1
Q9Y2T3	GDA	guanine deaminase	['NM_001242505']	9	74764476	74863255	0.212643	0.943586	0.212584	0.940361	0.219015	-0.0149427	0.389135	0.999649	0.0192915	0.999649	0.019296	0.999643	0.0187946	-0.000317794	0.947445	0.683315	FALSE	1	FALSE	0.977471	FALSE	1
P17600	SYN1	synapsin I	['NM_006950']	X	47432266	47479127	0.060106	0.987294	0.0601351	0.988559	0.0568146	0.0216307	0.695307	0.997345	0.0245673	0.997344	0.0246045	0.99741	0.0200745	0.00294491	0.389975	0.683538	FALSE	1	FALSE	0.98518	FALSE	1
Q16650	TBR1	T-box, brain 1	['NM_006593']	2	162272922	162280735	0.143628	0.964309	0.143601	0.964502	0.14652	0.00132914	0.983059	0.999663	0.0106412	0.999661	0.0106847	0.999858	0.00334135	0.0248713	0.39147	0.683588	FALSE	1	FALSE	0.999508	FALSE	1
Q8TB03	CXorf38	chromosome X open reading frame 38	['NM_144970']	X	40489870	40506772	0.0959513	0.98558	0.0959612	0.985842	0.0948776	0.00274383	0.781505	0.996283	0.0449605	0.996297	0.044872	0.99479	0.053802	-0.0304153	0.412536	0.68361	FALSE	1	FALSE	0.99026	FALSE	1
P05015	IFNA16	interferon alpha 16	['NM_002173']	9	21216738	21217304	0.309325	0.882907	0.309258	0.877196	0.316531	-0.0182506	0.384013	1.00021	0.0455338	1.00021	0.04553	1.00041	0.0459535	0.00433376	0.942409	0.68366	FALSE	1	FALSE	0.977471	FALSE	1
Q8N5C8	TAB3	TGF-beta activated kinase 1 and MAP3K7 binding protein 3	['NM_152787']	X	30849547	30877705	0.00808634	0.598401	0.00809487	0.598347	0.0070872	-0.00707918	0.517447	0.719345	0.0052384	0.719345	0.0052579	0.719267	0.0022234	-0.0193423	0.53574	0.683735	FALSE	1	FALSE	0.977471	FALSE	1
Q9UK13	ZNF221	zinc finger protein 221	['NM_001297588']	19	44466879	44471505	0.0235152	0.107133	0.0235129	0.106829	0.0237668	-0.0128552	0.543925	0.740615	0.120703	0.740611	0.120674	0.741022	0.12387	0.00335898	0.838221	0.683752	FALSE	1	FALSE	0.977471	FALSE	1
Q9BRV8	SIKE1	suppressor of IKBKE 1	['NM_025073']	1	115316895	115323228	0.00672054	0.999849	0.00675105	0.999993	0.000190774	0.0301591	0.472794	1	1.00352e-06	1	1.00808e-06	1	2.69408e-09	-0.00273759	0.65825	0.683777	FALSE	1	FALSE	0.977471	FALSE	1
O60331	PIP5K1C	phosphatidylinositol-4-phosphate 5-kinase type 1 gamma	['NM_012398']	19	3633435	3700388	0.33023	0.731327	0.330215	0.728058	0.331867	-0.00987758	0.745498	0.980333	0.0902268	0.980325	0.0902713	0.981255	0.0852199	0.0105961	0.545332	0.683778	FALSE	1	FALSE	0.986711	FALSE	1
Q8NCH0	CHST14	carbohydrate sulfotransferase 14	['NM_130468']	15	40763413	40764540	0.014029	0.99904	0.0139629	0.998867	0.0200044	-0.0100576	0.535487	1	3.27194e-05	1	3.28658e-05	1	4.0435e-06	-0.00938468	0.549198	0.683845	FALSE	1	FALSE	0.977471	FALSE	1
Q9UJG1	MOSPD1	motile sperm domain containing 1	['NM_019556']	X	134023194	134033463	0.131298	0.943418	0.131317	0.945649	0.129141	0.0171329	0.894146	0.985536	0.0608928	0.98555	0.0608701	0.983971	0.0633269	-0.0254176	0.576526	0.683895	FALSE	1	FALSE	0.995518	FALSE	1
Q96P48	ARAP1	ArfGAP with RhoGAP domain, ankyrin repeat and PH domain 1	['NM_001040118']	11	72396712	72438173	0.270033	0.744026	0.270037	0.743974	0.269588	-0.000193152	0.799894	0.970506	0.107205	0.970491	0.107231	0.972147	0.104378	0.0156535	0.471013	0.683942	FALSE	1	FALSE	0.991893	FALSE	1
O60330	PCDHGA12	protocadherin gamma subfamily A, 12	['NM_003735']	5	140810327	140890737	0.157095	0.954042	0.157091	0.953818	0.157659	-0.00142611	0.94747	0.998823	0.0203108	0.998825	0.0202847	0.998518	0.0229945	-0.0141769	0.398457	0.683987	FALSE	1	FALSE	0.996938	FALSE	1
Q6NYC1	JMJD6	arginine demethylase and lysine hydroxylase	['NM_015167']	17	74714814	74722557	0.0329216	0.998143	0.0328734	0.997735	0.0378391	-0.0115229	0.426802	1	6.92904e-05	1	6.95976e-05	1	1.08363e-05	0.00572345	0.759663	0.684199	FALSE	1	FALSE	0.977471	FALSE	1
P52742	ZNF135	zinc finger protein 135	['NM_003436']	19	58571371	58579826	0.104839	0.417316	0.104886	0.415289	0.0995939	-0.0198205	0.385687	0.66672	0.214127	0.666725	0.214135	0.666223	0.213357	-0.00234976	0.881544	0.684206	FALSE	1	FALSE	0.977471	FALSE	1
Q6UY14	ADAMTSL4	ADAMTS like 4	['NM_019032']	1	150524765	150532669	0.072728	0.904423	0.0727327	0.904953	0.0722233	0.00732041	0.686169	0.991765	0.0200108	0.991768	0.0200012	0.991394	0.021039	-0.0182284	0.415029	0.684236	FALSE	1	FALSE	0.985024	FALSE	1
P42772	CDKN2B	cyclin dependent kinase inhibitor 2B	['NM_004936']	9	22005989	22008952	0.0178416	0.998515	0.0178586	0.998795	0.0158701	0.0165244	0.377482	0.999996	0.000785715	0.999996	0.000789286	1	8.43782e-09	0.00736987	0.767443	0.684368	FALSE	1	FALSE	0.977471	FALSE	1
Q7Z3B1	NEGR1	neuronal growth regulator 1	['NM_173808']	1	71873132	72748177	0.221654	0.934211	0.22164	0.933293	0.223148	-0.00412889	0.805488	0.998915	0.0291996	0.998919	0.029135	0.9984	0.0355911	-0.0159735	0.389395	0.684371	FALSE	1	FALSE	0.992471	FALSE	1
Q9UKM9	RALY	RALY heterogeneous nuclear ribonucleoprotein	['NM_007367']	20	32659881	32666352	0.157916	0.832515	0.157913	0.831315	0.158251	-0.00759191	0.543513	0.992656	0.0325787	0.99266	0.0325654	0.992269	0.034014	-0.0117389	0.491268	0.684426	FALSE	1	FALSE	0.977471	FALSE	1
Q96H12	MSANTD3	Myb/SANT DNA binding domain containing 3	['NM_080655']	9	103204221	103213245	0.123006	0.958031	0.122993	0.956846	0.124434	-0.00958322	0.633781	0.999526	0.0109509	0.999528	0.0109656	0.999354	0.00919497	-0.0172163	0.42155	0.684428	FALSE	1	FALSE	0.980646	FALSE	1
P55771	PAX9	paired box 9	['NM_006194']	14	37131295	37145654	0.140092	0.819958	0.140091	0.822258	0.140216	0.016414	0.409801	0.972739	0.0655819	0.972731	0.0655898	0.973551	0.0647189	0.0125841	0.59468	0.684491	FALSE	1	FALSE	0.977471	FALSE	1
Q8NEZ5	FBXO22	F-box protein 22	['NM_147188']	15	76196305	76225440	0.0785391	0.989175	0.07859	0.99072	0.0727354	0.0204022	0.390653	0.999989	0.0027891	0.999989	0.00280175	1	0.000126572	0.00669153	0.847916	0.684515	FALSE	1	FALSE	0.977471	FALSE	1
Q12946	FOXF1	forkhead box F1	['NM_001451']	16	86544176	86546688	0.0188148	0.999127	0.0187511	0.999052	0.0248354	-0.00341812	0.927153	1	2.88659e-05	1	2.88246e-05	1	3.30954e-05	0.0107082	0.385539	0.684515	FALSE	1	FALSE	0.996938	FALSE	1
Q9BZM4	ULBP3	UL16 binding protein 3	['NM_024518']	6	150385746	150390202	0.268358	0.857826	0.268374	0.857641	0.266602	-0.000692489	0.937669	0.993285	0.0579349	0.993277	0.0579739	0.994168	0.0534937	0.0159776	0.408226	0.684612	FALSE	1	FALSE	0.996938	FALSE	1
Q96MS3	GLT1D1	glycosyltransferase 1 domain containing 1	['NM_144669']	12	129338127	129467632	0.0833535	0.986727	0.0832931	0.984987	0.0897407	-0.0201055	0.410173	0.999985	0.00374181	0.999985	0.0037588	1	0.000115769	0.00723397	0.804993	0.684633	FALSE	1	FALSE	0.977471	FALSE	1
P50748	KNTC1	kinetochore associated 1	['NM_014708']	12	123014611	123110772	0.244588	0.848435	0.244576	0.845125	0.245914	-0.013498	0.485396	0.995091	0.0491233	0.995096	0.0490998	0.99462	0.0516485	-0.00943386	0.520669	0.684751	FALSE	1	FALSE	0.977471	FALSE	1
Q6W2J9	BCOR	BCL6 corepressor	['NM_017745']	X	39911365	39937182	0.0650416	0.981004	0.0650635	0.982169	0.0625823	0.0182388	0.83182	0.995903	0.027495	0.995905	0.0274845	0.995693	0.0286307	-0.00753017	0.427349	0.68476	FALSE	1	FALSE	0.993331	FALSE	1
Q9BXA6	TSSK6	testis specific serine kinase 6	['NM_032037']	19	19625418	19626236	0.0165657	0.999227	0.0166297	0.999524	0.00643464	0.0235492	0.400263	1	1.52604e-05	1	1.53203e-05	1	5.66727e-06	-0.00659318	0.804845	0.684877	FALSE	1	FALSE	0.977471	FALSE	1
P18206	VCL	vinculin	['NM_003373', 'NM_014000']	10	75757966	75877924	0.0284225	0.995189	0.0283944	0.994634	0.0313587	-0.0185452	0.384959	1.00001	0.000488085	1.00001	0.000490289	1	3.9787e-05	-0.00211637	0.965224	0.684903	FALSE	1	FALSE	0.977471	FALSE	1
P20290	BTF3	basic transcription factor 3	['NM_001207']	5	72794493	72801060	0.00616541	0.999786	0.00608262	0.999687	0.0122208	-0.0101958	0.40626	1	4.07952e-06	1	4.09806e-06	1	3.80614e-09	0.00352075	0.87279	0.684936	FALSE	1	FALSE	0.977471	FALSE	1
B1ANS9	WDR64	WD repeat domain 64	['NM_144625']	1	241815787	241964514	0.296714	0.772597	0.296697	0.767855	0.298671	-0.015928	0.436569	0.989736	0.0725685	0.989743	0.0725496	0.988996	0.0746162	-0.0101491	0.58976	0.68495	FALSE	1	FALSE	0.977471	FALSE	1
Q99895	CTRC	chymotrypsin C	['NM_007272']	1	15764961	15773081	0.100349	0.985363	0.100404	0.987434	0.094044	0.0212835	0.390542	0.999979	0.00380884	0.999978	0.00382615	1	3.49974e-05	0.00845737	0.802086	0.684987	FALSE	1	FALSE	0.977471	FALSE	1
Q92764	KRT35	keratin 35	['NM_002280']	17	39633311	39637349	0.16361	0.539421	0.163616	0.537222	0.162861	-0.0134676	0.403451	0.950152	0.10908	0.950152	0.109074	0.950129	0.109804	-0.000206566	0.845208	0.685023	FALSE	1	FALSE	0.977471	FALSE	1
Q8N6K0	TEX29	testis expressed 29	['NM_152324']	13	111973238	111996467	0.0626322	0.990371	0.0626733	0.991579	0.0579437	0.0200117	0.409407	0.999982	0.00250544	0.999982	0.00251682	1	3.38722e-06	0.0104087	0.742678	0.685105	FALSE	1	FALSE	0.977471	FALSE	1
Q8WVJ2	NUDCD2	NudC domain containing 2	['NM_145266']	5	162880976	162887056	0.0180639	0.999237	0.0180231	0.998831	0.0220829	-0.0201388	0.385136	1	4.76113e-06	1	4.78277e-06	1	4.93099e-09	0.000211098	0.962996	0.685215	FALSE	1	FALSE	0.977471	FALSE	1
P57088	TMEM33	transmembrane protein 33	['NM_018126']	4	41937502	41956213	0.0322241	0.997264	0.032264	0.997781	0.0274908	0.017254	0.386248	1	0.000169239	1	0.000170001	1	1.6845e-05	-0.00166333	0.921164	0.685216	FALSE	1	FALSE	0.977471	FALSE	1
P42126	ECI1	enoyl-CoA delta isomerase 1	['NM_001178029']	16	2289983	2301567	0.185151	0.957715	0.18517	0.958907	0.183136	0.00647481	0.681189	0.999951	0.00986795	0.999953	0.00974909	0.99974	0.0187982	-0.0142537	0.456025	0.685218	FALSE	1	FALSE	0.985024	FALSE	1
Q9UBX3	SLC25A10	solute carrier family 25 member 10	['NM_001270888']	17	79679457	79687104	0.0673311	0.991775	0.0672628	0.990167	0.0744535	-0.0226558	0.405057	0.99999	0.00248537	0.99999	0.00249666	1	6.49116e-05	0.00709241	0.855737	0.685221	FALSE	1	FALSE	0.977471	FALSE	1
Q9NR61	DLL4	delta like canonical Notch ligand 4	['NM_019074']	15	41221867	41230229	0.0357834	0.994582	0.0357858	0.994454	0.0355257	-0.0035965	0.963924	1.00002	0.000821224	1.00002	0.000823845	1.00001	0.00044862	-0.0160707	0.385563	0.685261	FALSE	1	FALSE	0.996961	FALSE	1
Q8WXB4	ZNF606	zinc finger protein 606	['NM_025027']	19	58489672	58512687	0.136568	0.916568	0.136559	0.914903	0.137579	-0.0121463	0.5949	0.996784	0.0260822	0.996787	0.026076	0.996386	0.0267571	-0.0152016	0.442992	0.685288	FALSE	1	FALSE	0.977471	FALSE	1
Q6NXR4	TTI2	TELO2 interacting protein 2	['NM_025115']	8	33356694	33370131	0.262132	0.346708	0.262135	0.347953	0.261809	0.00475217	0.737065	0.750606	0.319996	0.750562	0.320011	0.755451	0.31842	0.0153164	0.386183	0.68533	FALSE	1	FALSE	0.986711	FALSE	1
Q4AE62	GTDC1	glycosyltransferase like domain containing 1	['NM_024659']	2	144704622	144966348	0.249084	0.55771	0.249079	0.559081	0.249612	0.00549753	0.723618	0.889602	0.196614	0.889573	0.196632	0.892821	0.19459	0.0166063	0.387233	0.685471	FALSE	1	FALSE	0.986233	FALSE	1
P35240	NF2	neurofibromin 2	['NM_000268']	22	29999988	30090788	0.0331185	0.997979	0.0331547	0.99811	0.0288823	0.00421407	0.89003	1	3.52777e-05	1	3.53797e-05	1	2.12997e-05	0.0175976	0.39189	0.685676	FALSE	1	FALSE	0.995518	FALSE	1
Q8NFY9	KBTBD8	kelch repeat and BTB domain containing 8	['NM_032505']	3	67048780	67058806	0.432436	0.668097	0.432434	0.670515	0.432721	0.00558896	0.731321	0.978929	0.134816	0.978948	0.134771	0.976928	0.139657	-0.0147189	0.479467	0.68579	FALSE	1	FALSE	0.986239	FALSE	1
Q9H6R7	WDCP	WD repeat and coiled coil containing	['NM_025203']	2	24253806	24262364	0.113537	0.928632	0.113548	0.930516	0.112305	0.0166786	0.385839	0.997005	0.0216737	0.997004	0.0216752	0.99709	0.0215092	0.00397953	0.825355	0.685904	FALSE	1	FALSE	0.977471	FALSE	1
P30953	OR1E1	olfactory receptor family 1 subfamily E member 1	['NM_003553']	17	3300763	3301704	0.250673	0.914156	0.250711	0.91674	0.246523	0.0103924	0.635959	0.998977	0.027413	0.998973	0.0274774	0.999458	0.0190641	0.0205139	0.439164	0.68595	FALSE	1	FALSE	0.980869	FALSE	1
Q02246	CNTN2	contactin 2	['NM_005076']	1	205022314	205042890	0.372266	0.552332	0.372264	0.551143	0.372526	-0.00319098	0.8664	0.925326	0.205665	0.925302	0.205693	0.927949	0.202598	0.012965	0.451759	0.685991	FALSE	1	FALSE	0.993969	FALSE	1
Q99500	S1PR3	sphingosine-1-phosphate receptor 3	['NM_005226']	9	91616116	91617249	0.230376	0.92583	0.230378	0.925814	0.230195	-6.82737e-05	0.961595	0.999007	0.0277897	0.999003	0.0278422	0.999504	0.0212575	0.0202386	0.386161	0.68601	FALSE	1	FALSE	0.996961	FALSE	1
Q5SWL7	PRAMEF14	PRAME family member 14	['NM_001099854']	1	13668908	13671691	0.0644529	0.685742	0.064436	0.685884	0.0662925	0.00217153	0.850158	0.895342	0.0736695	0.895332	0.0736678	0.896449	0.0738649	0.0151414	0.428251	0.686067	FALSE	1	FALSE	0.993969	FALSE	1
A7E2U8	C4orf47	chromosome 4 open reading frame 47	['NM_001114357']	4	186350566	186370795	0.193074	0.903127	0.193113	0.905334	0.188728	0.0115571	0.562848	0.997404	0.0282195	0.9974	0.0282545	0.997787	0.0240755	0.0147356	0.457741	0.686103	FALSE	1	FALSE	0.977471	FALSE	1
P15090	FABP4	fatty acid binding protein 4	['NM_001442']	8	82391103	82395402	0.0580947	0.995289	0.0580097	0.994191	0.0667692	-0.017555	0.392416	0.999997	0.00100812	0.999997	0.0010127	1	1.01367e-08	0.00395853	0.926445	0.686125	FALSE	1	FALSE	0.977471	FALSE	1
P14415	ATP1B2	ATPase Na+/K+ transporting subunit beta 2	['NM_001678']	17	7554837	7559210	0.0148109	0.999281	0.0148397	0.999335	0.011217	0.0040689	0.997823	1	1.49226e-05	1	1.48942e-05	1	1.77712e-05	0.0152815	0.385507	0.686182	FALSE	1	FALSE	1	FALSE	1
Q8NGF0	OR52B6	olfactory receptor family 52 subfamily B member 6	['NM_001005162']	11	5602107	5603111	0.338704	0.21168	0.338683	0.218576	0.341031	0.0202899	0.388453	0.80345	0.371879	0.803423	0.37189	0.806347	0.370701	0.00787539	0.894514	0.686185	FALSE	1	FALSE	0.977471	FALSE	1
Q96KN7	RPGRIP1	retinitis pigmentosa GTPase regulator interacting protein 1	['NM_020366']	14	21756136	21819372	0.144313	0.837694	0.144331	0.840395	0.142418	0.0188353	0.389667	0.993471	0.0326359	0.99347	0.0326373	0.993619	0.0324871	0.00458365	0.975938	0.686217	FALSE	1	FALSE	0.977471	FALSE	1
Q8NH56	OR52N5	olfactory receptor family 52 subfamily N member 5	['NM_001001922']	11	5798893	5799864	0.142145	0.91094	0.142162	0.911538	0.140377	0.00423389	0.733838	0.9958	0.0277957	0.995796	0.0278121	0.996198	0.0259338	0.0149277	0.390396	0.68643	FALSE	1	FALSE	0.986676	FALSE	1
O96028	NSD2	nuclear receptor binding SET domain protein 2	['NM_133330']	4	1902382	1980633	0.0359551	0.992551	0.0359576	0.992516	0.0356821	-0.000964049	0.924005	0.999996	0.000959047	0.999996	0.000958918	0.999981	0.00097316	-0.0159043	0.386355	0.686454	FALSE	1	FALSE	0.996938	FALSE	1
Q9Y226	SLC22A13	solute carrier family 22 member 13	['NM_004256']	3	38307352	38318953	0.120136	0.974695	0.120187	0.976673	0.114429	0.0168553	0.445314	0.999937	0.00624149	0.999937	0.00626985	1.00001	8.45024e-05	0.0155697	0.635989	0.686523	FALSE	1	FALSE	0.977471	FALSE	1
P61952	GNG11	G protein subunit gamma 11	['NM_004126']	7	93551450	93555525	0.00866846	0.999809	0.00870773	0.999987	0.000475105	0.0288499	0.560923	1	1.41253e-09	1	1.41895e-09	1	0	0.0158445	0.566173	0.686541	FALSE	1	FALSE	0.977471	FALSE	1
Q6WCQ1	MPRIP	myosin phosphatase Rho interacting protein	['NM_015134']	17	16946163	17083950	0.321094	0.823714	0.321149	0.828827	0.314936	0.0160766	0.410557	0.981392	0.0705296	0.981395	0.0704953	0.98111	0.0742184	-0.00392817	0.993542	0.686707	FALSE	1	FALSE	0.977471	FALSE	1
Q8TBY0	RBM46	RNA binding motif protein 46	['NM_144979']	4	155717905	155749216	0.129487	0.975745	0.129527	0.977615	0.125094	0.0146865	0.486924	0.999853	0.00994806	0.999854	0.00991388	0.999737	0.0131732	-0.0100313	0.650139	0.686744	FALSE	1	FALSE	0.977471	FALSE	1
P08758	ANXA5	annexin A5	['NM_001154']	4	122589626	122617744	0.0976385	0.988865	0.0975768	0.987548	0.104197	-0.0130469	0.408378	0.999982	0.00420392	0.999982	0.00422302	1	4.89823e-05	0.00686458	0.840464	0.686798	FALSE	1	FALSE	0.977471	FALSE	1
Q8N4M7	C10orf126	chromosome 10 open reading frame 126	['NM_001278522']	10	29136170	29169372	0.0310861	0.997335	0.0310472	0.99678	0.0350948	-0.0167353	0.470635	1	0.000156632	1	0.000156987	1	0.000110985	0.0106349	0.607768	0.686819	FALSE	1	FALSE	0.977471	FALSE	1
Q9UDX5	MTFP1	mitochondrial fission process 1	['NM_016498']	22	30821868	30824518	0.0559506	0.99278	0.0559773	0.992374	0.0529397	-0.00745167	0.66084	0.999985	0.00174762	0.999985	0.00175557	1	1.57765e-05	0.0121736	0.50133	0.686834	FALSE	1	FALSE	0.982818	FALSE	1
P01861	IGHG4	immunoglobulin heavy constant gamma 4 (G4m marker)	['NG_001019']	14	106090816	106092403	8.1242e-05	4.05007e-07	8.16112e-05	5.30941e-08	1.40225e-06	-0.00609729	0.609524	0.00168442	0.0344874	0.0016813	0.0344719	0.0020262	0.0361509	0.00976442	0.637159	0.686858	FALSE	1	FALSE	0.977471	FALSE	1
P23919	DTYMK	deoxythymidylate kinase	['NM_012145']	2	242615545	242626198	0.0596906	0.991809	0.0597184	0.99146	0.0565637	-0.0060039	0.734244	0.999994	0.00131776	0.999994	0.00132333	1.00001	0.000350068	0.0114121	0.43566	0.686876	FALSE	1	FALSE	0.986676	FALSE	1
P43119	PTGIR	prostaglandin I2 (prostacyclin) receptor (IP)	['NM_000960']	19	47124540	47127482	0.138152	0.967266	0.138103	0.966135	0.143476	-0.00803435	0.597742	0.999946	0.00744193	0.999945	0.00747505	1.00004	0.00106927	0.018315	0.508349	0.68694	FALSE	1	FALSE	0.977471	FALSE	1
P27987	ITPKB	inositol-trisphosphate 3-kinase B	['NM_002221']	1	226822375	226925159	0.356697	0.374038	0.356697	0.368094	0.356754	-0.0166617	0.414122	0.857071	0.256741	0.857083	0.256722	0.855748	0.258822	-0.00517862	0.751447	0.686952	FALSE	1	FALSE	0.977471	FALSE	1
Q8ND83	SLAIN1	SLAIN motif family member 1	['NM_144595']	13	78272049	78337352	0.0055964	0.000154629	0.00561847	6.5914e-05	0.00203575	-0.0209946	0.385105	0.0230654	0.0999179	0.0230725	0.0999568	0.0222846	0.0955722	-0.00805727	0.788029	0.687102	FALSE	1	FALSE	0.977471	FALSE	1
Q5JSS6	MEIG1	meiosis/spermiogenesis associated 1	['XM_927975']	10	15008468	15014637	0.140271	0.573399	0.140248	0.575326	0.142725	0.0136225	0.415899	0.835448	0.173589	0.835439	0.173589	0.836425	0.173561	0.00567927	0.592242	0.687129	FALSE	1	FALSE	0.977471	FALSE	1
Q96R28	OR2M2	olfactory receptor family 2 subfamily M member 2	['NM_001004688']	1	248343288	248344328	0.317538	0.124788	0.317495	0.128731	0.322263	0.0123245	0.604227	0.673118	0.49496	0.673167	0.494964	0.667824	0.494589	-0.0107972	0.585327	0.68719	FALSE	1	FALSE	0.977471	FALSE	1
Q08462	ADCY2	adenylate cyclase 2	['NM_020546']	5	7396410	7826981	0.353793	0.669137	0.353836	0.669119	0.349113	-5.17514e-05	0.965333	0.973423	0.117269	0.973406	0.117307	0.97525	0.11307	0.0160038	0.402237	0.687234	FALSE	1	FALSE	0.997083	FALSE	1
Q8N7J2	AMER2	APC membrane recruitment protein 2	['NM_152704']	13	25743745	25745757	0.0822314	0.976045	0.0822018	0.975979	0.0854329	-0.000784727	0.988516	0.999962	0.00399102	0.999962	0.00400854	1.00004	0.000734521	0.0258837	0.386231	0.687261	FALSE	1	FALSE	0.999648	FALSE	1
Q9H6H4	REEP4	receptor accessory protein 4	['NM_025232']	8	21996003	21998995	0.134267	0.968765	0.134311	0.970545	0.129429	0.0135012	0.475991	0.999857	0.00840693	0.999855	0.00844513	1	5.87938e-05	0.0247363	0.551255	0.687322	FALSE	1	FALSE	0.977471	FALSE	1
Q6ZNA5	FRRS1	ferric chelate reductase 1	['NM_001013660']	1	100174587	100214324	0.118954	0.965509	0.118972	0.964438	0.116899	-0.00908557	0.468864	0.999733	0.00792545	0.999733	0.00791974	0.99966	0.00853048	-0.00891839	0.594873	0.687384	FALSE	1	FALSE	0.977471	FALSE	1
Q5TAP6	UTP14C	UTP14, small subunit processome component homolog C (S. cerevisiae)	['NM_021645']	13	52602941	52605238	0.0643729	0.832584	0.0643646	0.833469	0.0652817	0.0136484	0.478562	0.961261	0.0427598	0.961265	0.0427567	0.960778	0.0431079	-0.0113421	0.783673	0.687431	FALSE	1	FALSE	0.977471	FALSE	1
P40926	MDH2	malate dehydrogenase 2	['NM_005918']	7	75677479	75695725	0.228378	0.797806	0.228414	0.80085	0.224454	0.013442	0.510524	0.983763	0.057179	0.983767	0.0572102	0.983302	0.0536474	-0.00839153	0.638299	0.687476	FALSE	1	FALSE	0.977471	FALSE	1
P01178	OXT	oxytocin/neurophysin I prepropeptide	['NM_000915']	20	3052302	3053061	0.0136055	0.999441	0.0135511	0.999155	0.0186343	-0.0175684	0.403334	1	1.80384e-05	1	1.81204e-05	1	9.64057e-09	0.00311333	0.90477	0.687519	FALSE	1	FALSE	0.977471	FALSE	1
P48059	LIMS1	LIM zinc finger domain containing 1	['NM_004987']	2	109276065	109300452	0.179355	0.941229	0.179368	0.941878	0.177961	0.00363505	0.879645	0.999945	0.00738278	0.999944	0.00741425	1.00006	0.00184241	0.0220518	0.397698	0.687547	FALSE	1	FALSE	0.994243	FALSE	1
Q8IXT1	DDIAS	DNA damage induced apoptosis suppressor	['NM_145018']	11	82625781	82645374	0.102525	0.860547	0.10248	0.859889	0.107338	-0.00627239	0.903098	0.992174	0.0270694	0.99217	0.0270684	0.992616	0.0271754	0.0164498	0.400439	0.687559	FALSE	1	FALSE	0.996023	FALSE	1
Q17RD7	SYT16	synaptotagmin 16	['NM_031914']	14	62462738	62567422	0.23374	0.572116	0.233749	0.574642	0.232757	0.0108292	0.669519	0.925458	0.128079	0.925478	0.128071	0.923222	0.129005	-0.0175509	0.444929	0.687568	FALSE	1	FALSE	0.983581	FALSE	1
P18124	RPL7	ribosomal protein L7	['NM_000971']	8	74203282	74205847	0.0725877	0.993361	0.0726577	0.994686	0.0644441	0.0192934	0.386681	0.999981	0.00367167	0.999981	0.00368836	1	4.68782e-09	0.00726213	0.82546	0.687584	FALSE	1	FALSE	0.977471	FALSE	1
Q9NV70	EXOC1	exocyst complex component 1	['NM_018261']	4	56724490	56770658	0.0694885	0.98976	0.069436	0.988516	0.0750355	-0.0172133	0.441173	0.999974	0.00329206	0.999974	0.00330702	1	2.23198e-05	0.0113809	0.748361	0.687649	FALSE	1	FALSE	0.977471	FALSE	1
Q92918	MAP4K1	mitogen-activated protein kinase kinase kinase kinase 1	['NM_001042600']	19	39078453	39108535	0.057923	0.994319	0.0578909	0.993508	0.06135	-0.0135908	0.390176	0.999998	0.0016756	0.999998	0.00168322	1	5.56894e-06	0.00183796	0.944346	0.687966	FALSE	1	FALSE	0.977471	FALSE	1
Q9UI33	SCN11A	sodium voltage-gated channel alpha subunit 11	['NM_014139']	3	38888188	38991853	0.190005	0.83198	0.190009	0.835218	0.189663	0.0170556	0.43488	0.992365	0.0395176	0.992361	0.0395367	0.992801	0.0373689	0.0114303	0.664804	0.688009	FALSE	1	FALSE	0.977471	FALSE	1
Q9BRP8	PYM1	PYM homolog 1, exon junction complex associated factor	['NM_032345']	12	56295659	56321545	0.00599271	0.999715	0.00597736	0.999615	0.00748923	-0.0148449	0.403751	1	4.51878e-06	1	4.53717e-06	1	1.46306e-06	0.00237288	0.833735	0.688158	FALSE	1	FALSE	0.977471	FALSE	1
Q9NVM4	PRMT7	protein arginine methyltransferase 7	['NM_019023']	16	68349883	68391124	0.119082	0.935025	0.119084	0.934938	0.118887	-0.000736212	0.988303	0.99913	0.00949	0.999129	0.009511	0.99925	0.00680112	0.0146209	0.412542	0.688181	FALSE	1	FALSE	0.999648	FALSE	1
P61011	SRP54	signal recognition particle 54	['NM_003136']	14	35465916	35498355	0.0110471	0.999673	0.0110966	0.999888	0.00124693	0.0271482	0.401971	1	8.01711e-06	1	8.05355e-06	1	5.18989e-09	-0.00332956	0.82525	0.688266	FALSE	1	FALSE	0.977471	FALSE	1
Q2TAA8	TSNAXIP1	translin associated factor X interacting protein 1	['NM_018430']	16	67854757	67861893	0.255638	0.897965	0.255623	0.896668	0.257315	-0.00505478	0.775805	0.99863	0.0327297	0.998635	0.0326774	0.998082	0.0380404	-0.0155788	0.399089	0.688293	FALSE	1	FALSE	0.989469	FALSE	1
P13631	RARG	retinoic acid receptor gamma	['NM_000966']	12	53605463	53621329	0.0921158	0.964388	0.0921184	0.962819	0.0918369	-0.0170531	0.399753	0.999199	0.0114409	0.999199	0.0114374	0.999142	0.0118213	-0.00490192	0.738986	0.688397	FALSE	1	FALSE	0.977471	FALSE	1
Q8IVU3	HERC6	HECT and RLD domain containing E3 ubiquitin protein ligase family member 6	['NM_001165136']	4	89300074	89363609	0.330223	0.741248	0.330194	0.737429	0.333426	-0.0115089	0.44593	0.996272	0.0774029	0.996266	0.0774893	0.996943	0.0672627	0.00933947	0.748814	0.688421	FALSE	1	FALSE	0.977471	FALSE	1
A0A0B4J1X8	IGHV3-43	immunoglobulin heavy variable 3-43	['NG_001019']	14	106926188	106926644	0.356865	0.527484	0.356863	0.528575	0.357134	0.00305688	0.824033	0.968202	0.148883	0.968179	0.148912	0.970719	0.145663	0.0172443	0.392897	0.688423	FALSE	1	FALSE	0.993031	FALSE	1
Q8TDI8	TMC1	transmembrane channel like 1	['NM_138691']	9	75263565	75450886	0.180919	0.917998	0.180867	0.914549	0.186506	-0.0187749	0.389814	0.998377	0.0212531	0.998378	0.0212736	0.998264	0.0188708	-0.00565956	0.807237	0.688535	FALSE	1	FALSE	0.977471	FALSE	1
Q6P1Q0	LETMD1	LETM1 domain containing 1	['NM_015416']	12	51442140	51453211	0.158088	0.808373	0.158098	0.810131	0.156979	0.0111586	0.43548	0.973505	0.0692191	0.973499	0.069227	0.974193	0.0683602	0.0100828	0.559107	0.688634	FALSE	1	FALSE	0.977471	FALSE	1
O60812	HNRNPCL1	heterogeneous nuclear ribonucleoprotein C-like 1	['NM_001013631']	1	12907264	12908142	0.303545	0.752779	0.303527	0.753037	0.305598	0.000847694	0.89096	0.987808	0.0834091	0.987819	0.0833735	0.98656	0.0872269	-0.014753	0.388682	0.688711	FALSE	1	FALSE	0.995518	FALSE	1
Q9UKP3	ITGB1BP2	integrin subunit beta 1 binding protein 2	['NM_012278']	X	70521657	70525039	0.0173895	0.999134	0.0174101	0.999198	0.0149574	0.0039672	0.949057	0.999779	0.00821411	0.999778	0.00824853	0.999879	0.00227673	0.0165954	0.47203	0.688751	FALSE	1	FALSE	0.996961	FALSE	1
Q86SU0	ILDR1	immunoglobulin like domain containing receptor 1	['NM_175924']	3	121707217	121740924	0.142372	0.872506	0.142402	0.874733	0.139157	0.0158174	0.410213	0.989247	0.0427447	0.989244	0.0427518	0.989569	0.041967	0.00766792	0.643509	0.688775	FALSE	1	FALSE	0.977471	FALSE	1
P49640	EVX1	even-skipped homeobox 1	['NM_001304519']	7	27282650	27286041	0.0745271	0.98474	0.0745641	0.985584	0.0703652	0.0116431	0.463371	0.999972	0.00336311	0.999972	0.00337837	1.00001	0.000136039	0.0153927	0.577332	0.688782	FALSE	1	FALSE	0.977471	FALSE	1
O00151	PDLIM1	PDZ and LIM domain 1	['NM_020992']	10	96997685	97050672	0.0942378	0.901237	0.0942432	0.901819	0.0936691	0.00618831	0.578357	0.989514	0.0325387	0.989517	0.0325345	0.989166	0.0330038	-0.0106912	0.643864	0.688808	FALSE	1	FALSE	0.977471	FALSE	1
Q9H1V8	SLC6A17	solute carrier family 6 member 17	['XM_371280']	1	110709552	110741063	0.0942838	0.87233	0.0942138	0.870438	0.101682	-0.0193007	0.469549	0.979382	0.0405433	0.979381	0.0405445	0.979398	0.0404282	0.000405113	0.770319	0.688851	FALSE	1	FALSE	0.977471	FALSE	1
Q643R3	LPCAT4	lysophosphatidylcholine acyltransferase 4	['NM_153613']	15	34651331	34659301	0.0195892	0.998281	0.0196212	0.998506	0.0156866	0.0126648	0.467457	1	3.65145e-05	1	3.66637e-05	1	1.16332e-05	-0.0161845	0.664175	0.688865	FALSE	1	FALSE	0.977471	FALSE	1
Q13323	BIK	BCL2 interacting killer	['NM_001197']	22	43520029	43525308	0.119858	0.973205	0.119803	0.971171	0.125689	-0.0165717	0.50189	0.999954	0.00625627	0.999954	0.00628445	1.00003	0.000594636	0.016529	0.614432	0.688877	FALSE	1	FALSE	0.977471	FALSE	1
Q9BTT0	ANP32E	acidic nuclear phosphoprotein 32 family member E	['NM_030920']	1	150192996	150208134	0.483982	0.519075	0.483982	0.526981	0.483953	0.0163355	0.428819	0.920755	0.262686	0.920726	0.262722	0.923898	0.258712	0.0121647	0.567004	0.689062	FALSE	1	FALSE	0.977471	FALSE	1
Q8N801	C2orf61	chromosome 2 open reading frame 61	['NM_173649']	2	47314150	47382390	0.21138	0.822914	0.21127	0.827317	0.22314	0.0202634	0.406508	0.993211	0.0413504	0.993212	0.0413606	0.993052	0.0402162	-0.00393209	0.86169	0.689087	FALSE	1	FALSE	0.977471	FALSE	1
O14672	ADAM10	ADAM metallopeptidase domain 10	['NM_001110']	15	58889749	59041733	0.0260748	0.997296	0.0260879	0.997097	0.0245969	-0.00786166	0.66388	1	7.31702e-05	1	7.35008e-05	1	5.69824e-06	-0.0100998	0.461181	0.689105	FALSE	1	FALSE	0.983355	FALSE	1
Q9Y5X0	SNX10	sorting nexin 10	['NM_001199835']	7	26386063	26412189	0.00880092	0.999625	0.0087854	0.999479	0.0103658	-0.0152258	0.396163	1	3.57181e-05	1	3.58804e-05	1	3.13933e-09	0.00287424	0.917078	0.689143	FALSE	1	FALSE	0.977471	FALSE	1
O94842	TOX4	TOX high mobility group box family member 4	['NM_014828']	14	21945438	21964761	0.0245947	0.996561	0.024588	0.996228	0.0253246	-0.0133276	0.395775	0.999999	0.000499394	0.999999	0.000501661	1	1.84524e-05	0.00244526	0.911222	0.689289	FALSE	1	FALSE	0.977471	FALSE	1
A5PLL1	ANKRD34B	ankyrin repeat domain 34B	['NM_001004441']	5	79854297	79855838	0.111362	0.279736	0.111334	0.280799	0.114442	0.0094155	0.668411	0.54121	0.287802	0.541156	0.287776	0.547112	0.29063	0.0205937	0.40561	0.68931	FALSE	1	FALSE	0.983581	FALSE	1
O95841	ANGPTL1	angiopoietin like 1	['NM_004673']	1	178820267	178834911	0.0764777	0.986665	0.0764268	0.985342	0.081884	-0.0167133	0.412393	0.999991	0.00240434	0.999991	0.00241526	1	2.83308e-05	0.00645294	0.824666	0.689311	FALSE	1	FALSE	0.977471	FALSE	1
Q86XD5	FAM131B	family with sequence similarity 131 member B	['NM_014690']	7	143053646	143057186	0.0964409	0.931832	0.0964442	0.931932	0.0961017	0.0010401	0.773656	0.996103	0.0214096	0.996105	0.0214027	0.995794	0.022152	-0.0143031	0.390628	0.689588	FALSE	1	FALSE	0.989384	FALSE	1
Q9UHD8	SEPT9	septin 9	['NM_006640']	17	75277618	75494737	0.0460029	0.762114	0.0459311	0.761304	0.0532956	-0.0162816	0.402245	0.887727	0.0456464	0.887727	0.045646	0.887651	0.0456912	-0.00167871	0.908376	0.689642	FALSE	1	FALSE	0.977471	FALSE	1
Q96HM7	PCED1B	PC-esterase domain containing 1B	['NM_138371']	12	47628847	47630142	0.032701	0.996829	0.0327311	0.997317	0.0292125	0.0157234	0.391638	1	0.000381391	1	0.000383123	1	1.08407e-05	0.00177776	0.897951	0.689666	FALSE	1	FALSE	0.977471	FALSE	1
Q9Y6D5	ARFGEF2	ADP ribosylation factor guanine nucleotide exchange factor 2	['NM_006420']	20	47538427	47649733	0.0407248	0.9908	0.0407124	0.990179	0.0420749	-0.0149935	0.489476	1	0.00108113	1	0.00108571	1.00001	0.000281548	0.0124168	0.600425	0.689749	FALSE	1	FALSE	0.977471	FALSE	1
Q6ZS94	C1orf229	chromosome 1 open reading frame 229	['NM_207401']	1	247274816	247275526	0.242409	0.743698	0.242408	0.740937	0.242491	-0.0113877	0.550874	0.965368	0.105172	0.96538	0.10516	0.964045	0.106498	-0.0126139	0.43479	0.689758	FALSE	1	FALSE	0.977471	FALSE	1
Q9UBC0	ONECUT1	one cut homeobox 1	['NM_004498']	15	53049755	53082081	0.063759	0.981693	0.0637397	0.980283	0.0658417	-0.0217533	0.392651	0.999887	0.00424821	0.999887	0.00424839	0.999889	0.00422836	0.000428434	0.973565	0.689771	FALSE	1	FALSE	0.977471	FALSE	1
