## Supplementary Table S3 - Full PWAS Results for "Recessive effects in cancer predisposition exposed by genome-wide and proteome-wide association studies" (part 23 of 49)

### Sheet: lung_cancer (continued)
uniprot_id	symbol	name	refseq_ids	chr	cds_start	cds_end	dominant_std_score	dominant_avg_score_controls	dominant_std_score_controls	dominant_avg_score_cases	dominant_std_score_cases	dominant_cohen_d	dominant_pval	recessive_avg_score	recessive_std_score	recessive_avg_score_controls	recessive_std_score_controls	recessive_avg_score_cases	recessive_std_score_cases	recessive_cohen_d	recessive_pval	combined_pval	fdr_significance	fdr_qval	dominant_significance	dominant_qval	recessive_significance	recessive_qval
Q96DG6	CMBL	carboxymethylenebutenolidase homolog	['NM_138809']	5	10280568	10290874	0.0501171	0.995659	0.0500459	0.994956	0.0574108	-0.0130596	0.513475	1	0.000177321	1	0.000178092	1	3.73353e-05	-0.00976316	0.615337	0.689833	FALSE	1	FALSE	0.977471	FALSE	1
Q6ZVH7	ESPNL	espin-like	['NM_194312']	2	239009061	239040370	0.132111	0.735313	0.132147	0.735471	0.128122	0.00121626	0.952248	1.00533	0.0248354	1.00533	0.0248332	1.00574	0.0250773	0.0165904	0.394995	0.689976	FALSE	1	FALSE	0.996961	FALSE	1
Q9C0A1	ZFHX2	zinc finger homeobox 2	['NM_014894']	14	23991174	24004534	0.108754	0.899731	0.108751	0.901018	0.109084	0.0118159	0.597055	0.998666	0.0199213	0.998664	0.0199289	0.998988	0.0190724	0.016638	0.472716	0.689985	FALSE	1	FALSE	0.977471	FALSE	1
P49765	VEGFB	vascular endothelial growth factor B	['NM_003377']	11	64002306	64005102	0.0355165	0.997563	0.0354861	0.997053	0.0387091	-0.0137344	0.406255	1	0.000375771	1	0.000377479	1	5.96431e-09	-0.00397065	0.835268	0.690046	FALSE	1	FALSE	0.977471	FALSE	1
P28845	HSD11B1	hydroxysteroid 11-beta dehydrogenase 1	['NM_005525']	1	209878288	209907863	0.022803	0.999013	0.0227291	0.998613	0.0298172	-0.0150882	0.38969	1	1.12391e-05	1	1.12902e-05	1	4.84073e-09	-0.00115387	0.915782	0.690065	FALSE	1	FALSE	0.977471	FALSE	1
P22455	FGFR4	fibroblast growth factor receptor 4	['NM_001291980']	5	176516604	176524674	0.361068	0.377362	0.361061	0.381441	0.361849	0.011284	0.479772	0.900239	0.267595	0.900216	0.267641	0.902767	0.262551	0.00962355	0.515675	0.690137	FALSE	1	FALSE	0.977471	FALSE	1
Q147X3	NAA30	N(alpha)-acetyltransferase 30, NatC catalytic subunit	['NM_001011713']	14	57857676	57876231	0.0128	0.998617	0.0128388	0.998834	0.00739152	0.020725	0.403802	1	0.000126297	1	0.00012686	1	1.79967e-05	0.00598711	0.808629	0.690215	FALSE	1	FALSE	0.977471	FALSE	1
Q96JD6	AKR1E2	aldo-keto reductase family 1 member E2	['NM_031436']	10	4868517	4889719	0.427449	0.497307	0.427452	0.494001	0.427169	-0.00773721	0.628375	0.917023	0.233613	0.917059	0.233589	0.913078	0.236326	-0.0169407	0.398014	0.69032	FALSE	1	FALSE	0.980407	FALSE	1
O15090	ZNF536	zinc finger protein 536	['NM_014717']	19	30934470	31048068	0.03265	0.984329	0.0326541	0.983822	0.0321998	-0.0156461	0.491833	1.00003	0.00196369	1.00003	0.00195906	1.00002	0.00241849	-0.00479561	0.663562	0.690325	FALSE	1	FALSE	0.977471	FALSE	1
Q8N8E2	ZNF513	zinc finger protein 513	['NM_144631']	2	27600415	27603393	0.0319728	0.996459	0.032017	0.997021	0.0266747	0.0190811	0.392946	1	0.000202923	1	0.00020384	1	1.65759e-05	-0.00138439	0.911413	0.690348	FALSE	1	FALSE	0.977471	FALSE	1
Q92903	CDS1	CDP-diacylglycerol synthase 1	['NM_001263']	4	85504555	85569836	0.214218	0.932715	0.214284	0.93708	0.206852	0.0207287	0.39085	0.998953	0.027104	0.998953	0.0270985	0.998963	0.0276995	0.000378422	0.966574	0.690385	FALSE	1	FALSE	0.977471	FALSE	1
Q86XE0	SNX32	sorting nexin 32	['NM_152760']	11	65601537	65620803	0.0407069	0.996455	0.0406221	0.995776	0.0491373	-0.015045	0.389989	1	0.000102048	1	0.00010251	1	6.74695e-06	-0.00253606	0.936096	0.690453	FALSE	1	FALSE	0.977471	FALSE	1
Q9HCL2	GPAM	glycerol-3-phosphate acyltransferase, mitochondrial	['NM_020918']	10	113913311	113941542	0.199455	0.426836	0.199469	0.422641	0.197943	-0.0211096	0.389441	0.837262	0.215818	0.837281	0.215814	0.835179	0.21632	-0.00973054	0.859469	0.690495	FALSE	1	FALSE	0.977471	FALSE	1
A6QL64	ANKRD36	ankyrin repeat domain 36	['NM_001164315']	2	97779477	97915901	0.199328	0.454203	0.199357	0.458266	0.196163	0.0205421	0.389504	0.871469	0.195938	0.871449	0.195991	0.87368	0.190027	0.0115596	0.638002	0.690555	FALSE	1	FALSE	0.977471	FALSE	1
Q8TC76	FAM110B	family with sequence similarity 110 member B	['NM_147189']	8	59058790	59059899	0.0169212	0.998465	0.0169453	0.998529	0.014022	0.00411755	0.926334	0.999999	0.00024164	0.999999	0.000241028	0.999994	0.000301354	-0.0185437	0.396494	0.690614	FALSE	1	FALSE	0.996938	FALSE	1
Q9BY76	ANGPTL4	angiopoietin like 4	['NM_139314']	19	8429206	8438767	0.461029	0.503774	0.461025	0.510524	0.461424	0.0146361	0.408151	0.914389	0.262881	0.914388	0.262883	0.914519	0.262709	0.000497737	0.978589	0.690618	FALSE	1	FALSE	0.977471	FALSE	1
P62820	RAB1A	RAB1A, member RAS oncogene family	['NM_004161']	2	65315630	65357049	0.0725568	0.98642	0.072534	0.985398	0.0750232	-0.0138537	0.426801	0.999919	0.00477993	0.999919	0.00477117	0.999886	0.00566037	-0.00628689	0.689643	0.690667	FALSE	1	FALSE	0.977471	FALSE	1
P49619	DGKG	diacylglycerol kinase gamma	['NM_001080744']	3	185867882	186038248	0.0676498	0.618383	0.0676447	0.618805	0.0682223	0.00622195	0.701701	0.857062	0.11232	0.857074	0.112323	0.855775	0.112015	-0.0115757	0.474775	0.690679	FALSE	1	FALSE	0.985386	FALSE	1
Q92882	OSTF1	osteoclast stimulating factor 1	['NM_012383']	9	77703609	77761654	0.0369953	0.99637	0.0369726	0.995958	0.0394155	-0.0107947	0.52116	1.00003	0.00180727	1.00003	0.00180758	1.00001	0.00177273	-0.010326	0.61236	0.690731	FALSE	1	FALSE	0.977471	FALSE	1
Q567V2	MPV17L2	MPV17 mitochondrial inner membrane protein like 2	['NM_032683']	19	18304092	18306862	0.346797	0.658128	0.346798	0.660237	0.346714	0.00608153	0.65085	0.951831	0.161199	0.951815	0.161222	0.953532	0.158616	0.0107342	0.403992	0.690858	FALSE	1	FALSE	0.982805	FALSE	1
Q9NRY6	PLSCR3	phospholipid scramblase 3	['NM_020360']	17	7293707	7297429	0.0356642	0.777048	0.0356648	0.777664	0.0355988	0.0172765	0.390819	0.897959	0.0613412	0.89796	0.0613418	0.897875	0.0612875	-0.00138379	0.918545	0.690886	FALSE	1	FALSE	0.977471	FALSE	1
Q9UHJ3	SFMBT1	Scm-like with four mbt domains 1	['NM_016329']	3	52939155	53003144	0.0536538	0.992269	0.0536436	0.991719	0.0547624	-0.0101531	0.662371	1.00001	0.000692495	1.00001	0.000694109	1.00002	0.000483709	0.0143921	0.438508	0.690902	FALSE	1	FALSE	0.983066	FALSE	1
Q00056	HOXA4	homeobox A4	['NM_002141']	7	27168847	27170352	0.0299238	0.22318	0.0299611	0.223012	0.0255071	-0.0060329	0.714131	0.463744	0.131571	0.46373	0.131546	0.465317	0.134339	0.0119401	0.460631	0.690938	FALSE	1	FALSE	0.986233	FALSE	1
Q70EK8	USP53	ubiquitin specific peptidase 53	['XM_052597']	4	120160915	120214363	0.0627893	0.941378	0.0627764	0.941183	0.064204	-0.00307784	0.983368	0.995474	0.0141251	0.995473	0.0141279	0.99564	0.0138206	0.0119697	0.39534	0.69096	FALSE	1	FALSE	0.999508	FALSE	1
Q9BXB7	SPATA16	spermatogenesis associated 16	['NM_031955']	3	172607363	172835521	0.225554	0.787043	0.225547	0.790708	0.226398	0.0162171	0.402328	0.996905	0.0426774	0.996907	0.0426857	0.99673	0.0417711	-0.0041693	0.852803	0.690977	FALSE	1	FALSE	0.977471	FALSE	1
Q0VD86	INCA1	inhibitor of CDK, cyclin A1 interacting protein 1	['NM_213726']	17	4891703	4897732	0.12431	0.931252	0.124329	0.933561	0.122137	0.0187405	0.411287	0.997141	0.0228441	0.99714	0.0228469	0.997275	0.0225438	0.00596724	0.946412	0.691074	FALSE	1	FALSE	0.977471	FALSE	1
Q8N539	FIBCD1	fibrinogen C domain containing 1	['NM_032843']	9	133779454	133813994	0.0986669	0.982263	0.0985944	0.980619	0.106335	-0.0160243	0.41682	1.00001	0.0038277	1.00001	0.00384493	1.00003	0.000375761	0.00743919	0.789225	0.691143	FALSE	1	FALSE	0.977471	FALSE	1
Q9UQ16	DNM3	dynamin 3	['NM_015569']	1	171810797	172376978	0.0178112	0.998943	0.0178661	0.999268	0.0101031	0.0223595	0.479153	1	0.000297406	1	0.00029867	1	7.61371e-05	0.00564046	0.641735	0.69117	FALSE	1	FALSE	0.977471	FALSE	1
Q6A162	KRT40	keratin 40	['NM_182497']	17	39134452	39140525	0.412958	0.239967	0.412958	0.240796	0.413028	0.00200736	0.968517	0.938886	0.281611	0.938844	0.281642	0.943526	0.278202	0.0167276	0.396713	0.691191	FALSE	1	FALSE	0.997254	FALSE	1
Q6P0Q8	MAST2	microtubule associated serine/threonine kinase 2	['NM_015112']	1	46269568	46501735	0.129843	0.674124	0.129848	0.672401	0.129339	-0.0132993	0.471408	0.959675	0.0790897	0.959669	0.0790907	0.960326	0.0789862	0.00830743	0.714702	0.691217	FALSE	1	FALSE	0.977471	FALSE	1
Q6P9H4	CNKSR3	CNKSR family member 3	['NM_173515']	6	154727491	154831248	0.0565118	0.988126	0.0564963	0.987138	0.0581898	-0.0172268	0.496783	0.999981	0.00233202	0.999981	0.00234261	1	6.71743e-05	0.0143042	0.622901	0.691279	FALSE	1	FALSE	0.977471	FALSE	1
P46734	MAP2K3	mitogen-activated protein kinase kinase 3	['NM_145109']	17	21188233	21217539	0.33672	0.623823	0.3367	0.62757	0.339023	0.0110907	0.631471	1.03002	0.0751098	1.03002	0.0751219	1.03106	0.0737711	0.0139805	0.507823	0.691339	FALSE	1	FALSE	0.980407	FALSE	1
Q9BYG5	PARD6B	par-6 family cell polarity regulator beta	['NM_032521']	20	49348324	49367022	0.088101	0.977783	0.0881108	0.978046	0.0870373	0.00299965	0.94884	0.99991	0.00509101	0.99991	0.00511414	1	1.95969e-05	0.0253267	0.389716	0.691368	FALSE	1	FALSE	0.996961	FALSE	1
Q9BW30	TPPP3	tubulin polymerization promoting protein family member 3	['NM_015964']	16	67424080	67425014	0.0148671	0.999356	0.014817	0.999367	0.0196059	0.000631396	0.899351	1	5.10647e-07	1	5.12968e-07	1	4.87363e-09	-0.00493073	0.391999	0.691453	FALSE	1	FALSE	0.995553	FALSE	1
Q86WB0	ZC3HC1	zinc finger C3HC-type containing 1	['NM_016478']	7	129658507	129691206	0.251924	0.464755	0.251904	0.468405	0.254194	0.0144261	0.445115	0.835936	0.241755	0.835942	0.241754	0.835243	0.241938	-0.00288889	0.895514	0.691543	FALSE	1	FALSE	0.977471	FALSE	1
Q86SG6	NEK8	NIMA related kinase 8	['NM_178170']	17	27055832	27069002	0.0928028	0.981333	0.0928338	0.982984	0.0893352	0.0181309	0.391503	0.999953	0.00477881	0.999953	0.00479816	0.999966	0.00158258	0.00347889	0.985344	0.691545	FALSE	1	FALSE	0.977471	FALSE	1
Q6P461	ACSM6	acyl-CoA synthetase medium-chain family member 6	['NM_207321']	10	96954243	96988538	0.33596	0.350431	0.335968	0.346817	0.335188	-0.0107702	0.658466	0.888531	0.252627	0.888504	0.252633	0.891454	0.251972	0.0116916	0.544117	0.691685	FALSE	1	FALSE	0.982805	FALSE	1
Q9BT78	COPS4	COP9 signalosome subunit 4	['NM_001258006']	4	83956378	83996580	0.121349	0.980546	0.121407	0.982474	0.114883	0.0163135	0.476197	0.999913	0.0075757	0.999912	0.00761013	1	3.09845e-05	0.0166762	0.547873	0.691692	FALSE	1	FALSE	0.977471	FALSE	1
Q96KR7	PHACTR3	phosphatase and actin regulator 3	['NM_080672']	20	58180070	58422182	0.0262898	0.993742	0.0262904	0.993406	0.0262284	-0.0128189	0.479141	1.00001	0.00071962	1.00001	0.000715431	1.00001	0.00108542	-0.00803306	0.681999	0.691741	FALSE	1	FALSE	0.977471	FALSE	1
Q9HAW8	UGT1A10	UDP glucuronosyltransferase family 1 member A10	['NM_019075']	2	234545169	234681202	0.0820796	0.987363	0.0820541	0.98614	0.08484	-0.014654	0.464094	0.999987	0.00317768	0.999987	0.00319206	1.00001	0.000210117	0.00931766	0.724518	0.691754	FALSE	1	FALSE	0.977471	FALSE	1
Q9BRT8	CBWD1	COBW domain containing 1	['NM_018491']	9	121470	178969	0.0611769	0.987079	0.0611755	0.98793	0.0613346	0.0138943	0.505289	1.00024	0.00220653	1.00024	0.00221293	1.00021	0.00132758	-0.0149278	0.45243	0.691841	FALSE	1	FALSE	0.977471	FALSE	1
Q6PI77	BHLHB9	basic helix-loop-helix domain containing, class B, 9	['NM_030639']	X	102003924	102005564	0.10563	0.978381	0.105742	0.981309	0.0924248	0.0294837	0.419379	0.995083	0.0490438	0.995088	0.049031	0.994564	0.0504451	-0.0105225	0.803354	0.691861	FALSE	1	FALSE	0.977471	FALSE	1
Q14517	FAT1	FAT atypical cadherin 1	['NM_005245']	4	187509749	187630981	0.0606499	0.585223	0.0606519	0.586065	0.0604351	0.0139125	0.62135	1.00817	0.0244743	1.00817	0.0244723	1.00839	0.024695	0.00915444	0.736243	0.691879	FALSE	1	FALSE	0.979893	FALSE	1
P56211	ARPP19	cAMP regulated phosphoprotein 19	['NM_006628']	15	52844134	52861089	0.00962368	0.999579	0.00965311	0.999751	0.00550777	0.0218405	0.390776	1	6.92416e-05	1	6.95563e-05	1	4.93099e-09	0.00249631	0.97586	0.691894	FALSE	1	FALSE	0.977471	FALSE	1
O60312	ATP10A	ATPase phospholipid transporting 10A (putative)	['NM_024490']	15	25924491	26108243	0.247767	0.526559	0.247743	0.522469	0.25033	-0.0164205	0.618965	0.969568	0.109789	0.969577	0.109759	0.968602	0.113043	-0.00874459	0.521113	0.691898	FALSE	1	FALSE	0.979847	FALSE	1
Q9BPW8	NIPSNAP1	nipsnap homolog 1	['NM_001202502']	22	29951927	29977071	0.0605826	0.991084	0.060594	0.991878	0.0593285	0.0132461	0.515199	0.999988	0.00207774	0.999987	0.00208717	1	9.3146e-05	0.010199	0.531327	0.692007	FALSE	1	FALSE	0.977471	FALSE	1
Q5SZJ8	BEND6	BEN domain containing 6	['NM_152731']	6	56846609	56883343	0.0224346	0.997982	0.0224199	0.997668	0.0239983	-0.0135196	0.397515	0.999999	0.000589622	0.999999	0.000592302	1	1.37046e-07	0.00320438	0.922749	0.692164	FALSE	1	FALSE	0.977471	FALSE	1
Q9H3Z4	DNAJC5	DnaJ heat shock protein family (Hsp40) member C5	['NM_025219']	20	62559699	62562918	0.00522766	0.999886	0.00525071	0.99996	0.000898676	0.019495	0.390129	1	1.92777e-06	1	1.93654e-06	1	2.63618e-09	-0.00268547	0.964001	0.692235	FALSE	1	FALSE	0.977471	FALSE	1
Q96DN2	VWCE	von Willebrand factor C and EGF domains	['NM_152718']	11	61026150	61062509	0.0549949	0.989819	0.0550634	0.9908	0.046881	0.0191809	0.424521	1.00004	0.00182111	1.00004	0.00182397	1.00005	0.00147482	0.00646656	0.812126	0.692283	FALSE	1	FALSE	0.977471	FALSE	1
Q02978	SLC25A11	solute carrier family 25 member 11	['NM_003562']	17	4841039	4843205	0.068562	0.98829	0.0685278	0.988172	0.0722285	-0.00166701	0.967926	0.999994	0.00109774	0.999994	0.00110265	1.00001	0.00013406	0.0182996	0.3959	0.692368	FALSE	1	FALSE	0.997254	FALSE	1
Q8NFN8	GPR156	G protein-coupled receptor 156	['NM_153002']	3	119885882	119962945	0.0632539	0.88562	0.0632896	0.886335	0.0592146	0.0116655	0.654407	0.951892	0.0223433	0.951896	0.0223471	0.951504	0.0219337	-0.0177064	0.406533	0.69239	FALSE	1	FALSE	0.982805	FALSE	1
Q8IZU0	FAM9B	family with sequence similarity 9 member B	['NM_205849']	X	8993559	9001027	0.0836256	0.987005	0.0836807	0.988696	0.0773364	0.0209952	0.509695	0.996945	0.0366322	0.99695	0.0365944	0.996375	0.0405782	-0.0148879	0.968839	0.692416	FALSE	1	FALSE	0.977471	FALSE	1
Q8N1V8	LINC01561	long intergenic non-protein coding RNA 1561	['NR_103717']	10	122357823	122358206	0.0120584	0.999589	0.0120872	0.999726	0.00831339	0.0132296	0.665962	1	2.7845e-06	1	2.77974e-06	1	3.26514e-06	0.0159556	0.460327	0.692428	FALSE	1	FALSE	0.983581	FALSE	1
Q07092	COL16A1	collagen type XVI alpha 1 chain	['NM_001856']	1	32118255	32167794	0.161273	0.581156	0.161265	0.578152	0.162138	-0.018581	0.406499	0.866287	0.163535	0.866301	0.163531	0.864716	0.164006	-0.00967663	0.686945	0.692428	FALSE	1	FALSE	0.977471	FALSE	1
Q29RF7	PDS5A	PDS5 cohesin associated factor A	['NM_015200']	4	39827108	39978197	0.00604652	0.999557	0.00603369	0.999433	0.00731907	-0.0184625	0.391403	1	3.39416e-05	1	3.4094e-05	1	3.71744e-06	0.000457951	0.961997	0.692459	FALSE	1	FALSE	0.977471	FALSE	1
Q8N5N4	C3orf22	chromosome 3 open reading frame 22	['NM_152533']	3	126268714	126272233	0.0159226	0.999121	0.0159453	0.999181	0.0131914	0.00410332	0.879844	1	0.000120986	1	0.000121528	1	1.44471e-05	0.00560361	0.398435	0.692492	FALSE	1	FALSE	0.994243	FALSE	1
Q5XUX1	FBXW9	F-box and WD repeat domain containing 9	['NM_032301']	19	12800033	12807395	0.201384	0.936762	0.201374	0.93632	0.202442	-0.00218932	0.9177	1.00105	0.0181906	1.00105	0.0181514	1.00084	0.0220829	-0.0104679	0.424406	0.692504	FALSE	1	FALSE	0.996579	FALSE	1
Q8WWB7	GLMP	glycosylated lysosomal membrane protein	['NM_144580']	1	156262838	156265436	0.193737	0.75707	0.193734	0.760414	0.19406	0.0172459	0.425543	0.998004	0.0545039	0.998002	0.0545085	0.998199	0.0540151	0.00362403	0.773167	0.692506	FALSE	1	FALSE	0.977471	FALSE	1
P01275	GCG	glucagon	['NM_002054']	2	163000418	163005688	0.043641	0.995912	0.0436381	0.995928	0.0439679	0.000378654	0.989153	0.999999	0.000951074	0.999999	0.000955372	1	7.13391e-05	0.0065713	0.391598	0.69255	FALSE	1	FALSE	0.999648	FALSE	1
O14958	CASQ2	calsequestrin 2	['NM_001232']	1	116243865	116311162	0.162198	0.850622	0.162211	0.853502	0.160837	0.0178296	0.474912	0.986974	0.0445191	0.986977	0.0445205	0.986698	0.0443712	-0.00626969	0.743691	0.692583	FALSE	1	FALSE	0.977471	FALSE	1
Q9NY35	CLDND1	claudin domain containing 1	['NM_019895']	3	98235506	98240268	0.113477	0.980269	0.113533	0.981967	0.107209	0.0153829	0.450442	0.999961	0.00422504	0.999961	0.00424424	1	1.27695e-08	0.0131248	0.644969	0.692641	FALSE	1	FALSE	0.977471	FALSE	1
Q96SU4	OSBPL9	oxysterol binding protein like 9	['NM_024586']	1	52082783	52253458	0.0457652	0.993686	0.0458122	0.994398	0.0402813	0.0164971	0.41285	0.999994	0.00105523	0.999994	0.00106002	1	1.89454e-05	0.00907417	0.768821	0.692645	FALSE	1	FALSE	0.977471	FALSE	1
Q01523	DEFA5	defensin alpha 5	['NM_021010']	8	6912956	6914219	0.124846	0.973812	0.124905	0.975412	0.118229	0.0131548	0.500359	0.999865	0.00821756	0.999864	0.0082545	0.999976	0.00085649	0.0192179	0.539674	0.692665	FALSE	1	FALSE	0.977471	FALSE	1
Q08211	DHX9	DExH-box helicase 9	['NM_030588']	1	182811702	182856566	0.0489554	0.995894	0.0490115	0.9963	0.0423525	0.00886304	0.789482	1	0.000197712	1	0.000198284	1	0.000119242	0.011598	0.416164	0.69268	FALSE	1	FALSE	0.990701	FALSE	1
Q8TBE0	BAHD1	bromo adjacent homology domain containing 1	['NM_014952']	15	40750664	40758326	0.0504915	0.926475	0.0504951	0.925733	0.0501007	-0.0147643	0.464475	0.989214	0.0206522	0.989213	0.0206531	0.989318	0.0205464	0.00508951	0.748659	0.692688	FALSE	1	FALSE	0.977471	FALSE	1
P62502	LCN6	lipocalin 6	['NM_198946']	9	139639117	139642935	0.0745119	0.988182	0.0745532	0.988217	0.0698442	0.000485681	0.995468	1.00002	0.00268958	1.00002	0.00267931	0.999985	0.00364551	-0.0122556	0.391605	0.692727	FALSE	1	FALSE	1	FALSE	1
Q96C23	GALM	galactose mutarotase	['NM_138801']	2	38893304	38960704	0.315745	0.864609	0.315788	0.869238	0.3111	0.0147685	0.445103	0.995069	0.0639647	0.995073	0.06394	0.994627	0.066639	-0.00681697	0.809732	0.692794	FALSE	1	FALSE	0.977471	FALSE	1
Q8N1D0	SLC22A18AS	solute carrier family 22 member 18 antisense	['NM_007105']	11	2909413	2920931	0.208589	0.408048	0.208555	0.410466	0.212411	0.0114909	0.626409	0.758771	0.272754	0.758731	0.272759	0.763223	0.272225	0.0164878	0.413488	0.692802	FALSE	1	FALSE	0.980407	FALSE	1
A6NKC9	SH2D7	SH2 domain containing 7	['NM_001101404']	15	78384927	78395854	0.268871	0.624889	0.268881	0.629211	0.267778	0.0161075	0.397289	0.978233	0.0967587	0.978234	0.0967481	0.978122	0.097938	-0.00114744	0.952747	0.692927	FALSE	1	FALSE	0.977471	FALSE	1
P42081	CD86	CD86 molecule	['NM_006889']	3	121774337	121838378	0.0896692	0.660315	0.0897114	0.661337	0.0849231	0.0117011	0.655779	0.886609	0.0632728	0.886621	0.0632826	0.885317	0.0621826	-0.0207791	0.397984	0.69301	FALSE	1	FALSE	0.982805	FALSE	1
Q13491	GPM6B	glycoprotein M6B	['NM_001001995']	X	13792666	13835023	0.0184696	0.999492	0.0185531	0.999919	0.00119945	0.0325006	0.400706	0.999834	0.0107302	0.999833	0.0107786	0.999976	0.000777526	0.018712	0.542742	0.693017	FALSE	1	FALSE	0.977471	FALSE	1
O60906	SMPD2	sphingomyelin phosphodiesterase 2	['NM_003080']	6	109762325	109765105	0.320197	0.56015	0.320188	0.565597	0.32129	0.0169836	0.391865	0.909014	0.205404	0.909007	0.20541	0.909797	0.204709	0.00385577	0.774255	0.693085	FALSE	1	FALSE	0.977471	FALSE	1
Q96M32	AK7	adenylate kinase 7	['NM_152327']	14	96858492	96954677	0.0991389	0.614375	0.0991349	0.612876	0.0995835	-0.0150858	0.510678	0.874475	0.102019	0.874466	0.102007	0.875449	0.103331	0.0095682	0.607141	0.693098	FALSE	1	FALSE	0.977471	FALSE	1
Q96S96	PEBP4	phosphatidylethanolamine binding protein 4	['NM_144962']	8	22570886	22785227	0.369076	0.270364	0.369037	0.276937	0.373408	0.0177043	0.397406	0.54085	0.405278	0.540793	0.405273	0.547166	0.405869	0.0157142	0.465888	0.693166	FALSE	1	FALSE	0.977471	FALSE	1
O15078	CEP290	centrosomal protein 290	['NM_025114']	12	88442964	88535084	0.0509566	0.979132	0.0509827	0.979449	0.0480152	0.00638854	0.587073	1.00049	0.00280153	1.00049	0.00280098	1.00053	0.00286133	0.0149038	0.621063	0.693307	FALSE	1	FALSE	0.977471	FALSE	1
Q9Y216	MTMR7	myotubularin related protein 7	['NM_004686']	8	17157374	17270801	0.0363878	0.672389	0.0363583	0.671977	0.0394932	-0.0108613	0.687001	0.796972	0.0181673	0.796971	0.0181665	0.797027	0.0182578	0.00307193	0.949806	0.693372	FALSE	1	FALSE	0.985024	FALSE	1
P52961	ART1	ADP-ribosyltransferase 1	['NM_004314']	11	3680444	3685416	0.289798	0.136734	0.28976	0.139581	0.293982	0.0097543	0.536936	0.581041	0.466714	0.581069	0.466714	0.577973	0.466834	-0.00663254	0.710037	0.693489	FALSE	1	FALSE	0.977471	FALSE	1
Q9H4I0	RAD21L1	RAD21 cohesin complex component like 1	['NM_001136566']	20	1209098	1235098	0.377238	0.3238	0.37725	0.318816	0.375966	-0.013234	0.609026	0.801245	0.351619	0.801305	0.351582	0.794602	0.355643	-0.018958	0.414488	0.693613	FALSE	1	FALSE	0.977471	FALSE	1
Q2M3T9	HYAL4	hyaluronoglucosaminidase 4	['NM_012269']	7	123508328	123517206	0.305277	0.757873	0.305277	0.761291	0.30536	0.0111956	0.489035	0.981624	0.0916245	0.981613	0.0916686	0.982923	0.0866586	0.0146964	0.491715	0.69363	FALSE	1	FALSE	0.977471	FALSE	1
Q4G0N4	NADK2	NAD kinase 2, mitochondrial	['NM_153013']	5	36195249	36241900	0.176661	0.952607	0.176683	0.954022	0.174232	0.00806705	0.599838	0.999593	0.0170717	0.999589	0.0171492	1	4.50986e-05	0.034142	0.444938	0.693661	FALSE	1	FALSE	0.977471	FALSE	1
Q9P202	WHRN	whirlin	['NM_015404']	9	117165037	117267081	0.0706036	0.714816	0.0706098	0.71432	0.0699389	-0.00706339	0.627113	0.908285	0.0166935	0.908285	0.0166986	0.90827	0.0161259	-0.000937101	0.989697	0.693703	FALSE	1	FALSE	0.980407	FALSE	1
Q5SWX8	C1orf27	chromosome 1 open reading frame 27	['NM_017847']	1	186348918	186388205	0.305205	0.618412	0.305197	0.623094	0.306084	0.0153193	0.506465	0.940604	0.164423	0.940582	0.164452	0.942978	0.161303	0.0147102	0.478244	0.693728	FALSE	1	FALSE	0.977471	FALSE	1
Q14392	LRRC32	leucine rich repeat containing 32	['NM_005512']	11	76370651	76376998	0.0831297	0.968786	0.0831551	0.969628	0.0803012	0.0103061	0.573084	0.99992	0.00466038	0.999921	0.00465777	0.999868	0.00493958	-0.0109776	0.532101	0.693816	FALSE	1	FALSE	0.977471	FALSE	1
Q8N8E3	CEP112	centrosomal protein 112	['NM_145036']	17	63632092	64179417	0.08934	0.826512	0.0893465	0.825409	0.0886309	-0.0123969	0.501538	0.962102	0.0591519	0.962098	0.0591525	0.962472	0.0590869	0.00632732	0.759083	0.693818	FALSE	1	FALSE	0.977471	FALSE	1
Q9UKZ9	PCOLCE2	procollagen C-endopeptidase enhancer 2	['NM_013363']	3	142537180	142607738	0.269028	0.823785	0.269005	0.820797	0.271504	-0.0110549	0.537944	0.992673	0.060469	0.992669	0.0604902	0.993078	0.0581135	0.0068929	0.661444	0.693846	FALSE	1	FALSE	0.977471	FALSE	1
P0DM63	NPIPA8	nuclear pore complex interacting protein family member A8	['NM_001282511']	16	18411828	18426519	0.0185699	0.998726	0.0186319	0.999037	0.00957204	0.0209443	0.39453	1	2.79922e-05	1	2.81194e-05	1	4.38345e-07	0.00250553	0.999105	0.693861	FALSE	1	FALSE	0.977471	FALSE	1
A6NJB7	PRR19	proline rich 19	['NM_199285']	19	42813737	42814889	0.0503861	0.992948	0.0503908	0.993107	0.0498721	0.0031802	0.908742	1	0.00136982	1	0.00137587	1.00001	0.000231899	0.00865414	0.39917	0.693865	FALSE	1	FALSE	0.996061	FALSE	1
Q8IYM2	SLFN12	schlafen family member 12	['NM_018042']	17	33738360	33750047	0.319577	0.254677	0.319535	0.260865	0.324162	0.0192259	0.446777	0.711908	0.383517	0.711866	0.383529	0.716492	0.382303	0.0120803	0.534466	0.693882	FALSE	1	FALSE	0.977471	FALSE	1
O75691	UTP20	UTP20, small subunit processome component	['NM_014503']	12	101674061	101779898	0.0502521	0.419213	0.0502586	0.419751	0.0495399	0.010773	0.474288	0.60339	0.0637668	0.603383	0.0637475	0.604083	0.0658572	0.0107901	0.637033	0.693975	FALSE	1	FALSE	0.977471	FALSE	1
Q9UHP3	USP25	ubiquitin specific peptidase 25	['NM_001283041']	21	17102713	17250791	0.0401308	0.992898	0.0401587	0.993614	0.0369498	0.018563	0.395058	1	0.000965848	1	0.00097021	1.00001	7.7098e-05	0.00255495	0.930377	0.694017	FALSE	1	FALSE	0.977471	FALSE	1
P23760	PAX3	paired box 3	['NM_000438']	2	223066646	223163334	0.0588195	0.982149	0.0588336	0.98189	0.057255	-0.00445412	0.780695	0.99985	0.00507275	0.99985	0.00508171	0.999928	0.00396828	0.0172678	0.418098	0.694051	FALSE	1	FALSE	0.99026	FALSE	1
Q7L4I2	RSRC2	arginine and serine rich coiled-coil 2	['NM_023012']	12	122990077	123011400	0.0325586	0.9958	0.032532	0.995355	0.0353628	-0.0130988	0.531532	1	0.000359976	1	0.000361245	1	0.000170673	0.0156637	0.551156	0.69406	FALSE	1	FALSE	0.977471	FALSE	1
Q00688	FKBP3	FK506 binding protein 3	['NM_002013']	14	45585404	45603659	0.0117861	0.999629	0.0118279	0.999707	0.00554308	0.00840091	0.813916	1	4.68176e-06	1	4.70304e-06	1	5.04888e-09	-0.00820245	0.40205	0.694117	FALSE	1	FALSE	0.993031	FALSE	1
P25874	UCP1	uncoupling protein 1	['NM_021833']	4	141481053	141489883	0.234442	0.895733	0.234458	0.898034	0.232774	0.00985269	0.599791	1.00407	0.0297208	1.00407	0.0297332	1.00431	0.0283287	0.00833263	0.62961	0.694129	FALSE	1	FALSE	0.977471	FALSE	1
P10620	MGST1	microsomal glutathione S-transferase 1	['NM_145791']	12	16507187	16516972	0.0403724	0.996418	0.0403587	0.995866	0.0418481	-0.0134364	0.404043	1	0.000731471	1	0.000734792	1	2.5139e-05	0.00300452	0.899011	0.694379	FALSE	1	FALSE	0.977471	FALSE	1
Q9NPF2	CHST11	carbohydrate sulfotransferase 11	['NM_018413']	12	104851190	105151578	0.1711	0.917114	0.171117	0.918875	0.169243	0.0103493	0.698227	0.998169	0.0216232	0.998171	0.0215969	0.997904	0.0243457	-0.0116402	0.514829	0.694471	FALSE	1	FALSE	0.98518	FALSE	1
O43189	PHF1	PHD finger protein 1	['NM_002636']	6	33380041	33383872	0.0346274	0.735983	0.0346667	0.736404	0.0299965	0.0129935	0.562265	0.866515	0.067863	0.866505	0.0678546	0.867646	0.0687794	0.0167089	0.491212	0.694481	FALSE	1	FALSE	0.977471	FALSE	1
Q75QN2	INTS8	integrator complex subunit 8	['NM_017864']	8	95835660	95892459	0.105049	0.978181	0.105101	0.979877	0.0991456	0.0165955	0.473319	0.999931	0.00632519	0.99993	0.00635378	0.999996	0.000475831	0.0144776	0.599051	0.69453	FALSE	1	FALSE	0.977471	FALSE	1
P01031	C5	complement C5	['NM_001735']	9	123715020	123812524	0.138286	0.737167	0.13829	0.735466	0.137833	-0.0123213	0.479289	0.971907	0.0754781	0.971913	0.0754713	0.971149	0.0762279	-0.0100802	0.675498	0.694589	FALSE	1	FALSE	0.977471	FALSE	1
O15020	SPTBN2	spectrin beta, non-erythrocytic 2	['NM_006946']	11	66453345	66488711	0.0424206	0.923306	0.0424373	0.924	0.0405482	0.0167231	0.395412	0.974691	0.0112203	0.974692	0.0112222	0.974525	0.011012	-0.0150031	0.472214	0.694787	FALSE	1	FALSE	0.977471	FALSE	1
Q9Y234	LIPT1	lipoyltransferase 1	['NM_015929']	2	99778421	99779539	0.0761212	0.992986	0.0760182	0.991082	0.0866791	-0.0233567	0.457334	0.999995	0.00148976	0.999994	0.00149653	1	9.90768e-06	0.00543395	0.784742	0.694808	FALSE	1	FALSE	0.977471	FALSE	1
Q9NP71	MLXIPL	MLX interacting protein like	['NM_032951']	7	73008198	73038822	0.109364	0.931934	0.109351	0.929915	0.11081	-0.0183417	0.437038	0.998663	0.0159338	0.998665	0.0159275	0.998515	0.0166084	-0.0092304	0.651463	0.694815	FALSE	1	FALSE	0.977471	FALSE	1
Q6ICI0	TMEM211	transmembrane protein 211	['NM_001001663']	22	25331303	25335502	0.033485	0.99812	0.0335567	0.998664	0.024356	0.018564	0.43811	1	0.000338085	1	0.000339619	1	1.52038e-05	-0.0110662	0.688234	0.69483	FALSE	1	FALSE	0.977471	FALSE	1
Q9NYF3	FAM53C	family with sequence similarity 53 member C	['NM_016605']	5	137677025	137682645	0.0167858	0.999112	0.0168236	0.999397	0.011923	0.0195345	0.399308	1	6.7859e-06	1	6.79161e-06	1	6.12748e-06	0.000361938	0.8972	0.694878	FALSE	1	FALSE	0.977471	FALSE	1
P17066	HSPA6	heat shock protein family A (Hsp70) member 6	['NM_002155']	1	161494449	161496377	0.376983	0.79281	0.376993	0.793506	0.375993	0.00184946	0.962032	0.991603	0.0847473	0.991591	0.0848027	0.992913	0.0784325	0.0161797	0.397989	0.694881	FALSE	1	FALSE	0.996961	FALSE	1
O75116	ROCK2	Rho associated coiled-coil containing protein kinase 2	['NM_001321643']	2	11323566	11484262	0.117676	0.77825	0.117693	0.777135	0.11588	-0.00954712	0.705766	0.950015	0.0797268	0.950029	0.0797205	0.948522	0.0804143	-0.0188235	0.39982	0.694969	FALSE	1	FALSE	0.986164	FALSE	1
Q9H611	PIF1	PIF1 5'-to-3' DNA helicase	['NM_025049']	15	65108500	65116534	0.267013	0.581061	0.267	0.583763	0.268422	0.0100933	0.669239	0.918144	0.162661	0.918118	0.162676	0.92107	0.161074	0.0182382	0.410941	0.695138	FALSE	1	FALSE	0.983581	FALSE	1
P54315	PNLIPRP1	pancreatic lipase related protein 1	['NM_006229']	10	118350642	118368625	0.439978	0.620257	0.439998	0.627983	0.437766	0.0176035	0.419922	0.986041	0.134023	0.98603	0.134101	0.987226	0.125172	0.00921941	0.719198	0.695158	FALSE	1	FALSE	0.977471	FALSE	1
Q9BYT9	ANO3	anoctamin 3	['NM_031418']	11	26353823	26681988	0.0714736	0.987052	0.0715053	0.988208	0.067907	0.0165807	0.455451	0.999978	0.00303688	0.999977	0.00305065	1.00001	0.000148714	0.0134037	0.63574	0.695166	FALSE	1	FALSE	0.977471	FALSE	1
Q5VST9	OBSCN	obscurin, cytoskeletal calmodulin and titin-interacting RhoGEF	['NM_052843']	1	228399485	228566493	0.114324	0.191241	0.114314	0.189908	0.115383	-0.0116047	0.540427	0.963603	0.132138	0.963618	0.132039	0.961941	0.142591	-0.0122057	0.562444	0.695168	FALSE	1	FALSE	0.977471	FALSE	1
Q9UH03	SEPT3	septin 3	['NM_145734']	22	42373069	42392968	0.0645206	0.992465	0.0645783	0.99348	0.0578388	0.0165549	0.414808	0.999988	0.00231232	0.999987	0.00232283	1	2.55472e-06	0.00773831	0.692295	0.695206	FALSE	1	FALSE	0.977471	FALSE	1
Q9P267	MBD5	methyl-CpG binding domain protein 5	['NM_018328']	2	149216328	149270507	0.0247213	0.99706	0.0246975	0.996629	0.0272151	-0.0165663	0.399378	1	0.000169043	1	0.000169782	1	3.3287e-05	0.000329795	0.913656	0.695269	FALSE	1	FALSE	0.977471	FALSE	1
Q9Y5B0	CTDP1	CTD phosphatase subunit 1	['NM_004715']	18	77439948	77513787	0.0885421	0.899811	0.0885058	0.898544	0.0924486	-0.0140018	0.472339	0.990041	0.018657	0.990043	0.0186585	0.989904	0.0184974	-0.00749133	0.77899	0.69532	FALSE	1	FALSE	0.977471	FALSE	1
Q15797	SMAD1	SMAD family member 1	['NM_005900']	4	146435766	146479083	0.0289235	0.99726	0.0289323	0.997637	0.0279409	0.0132271	0.476086	1	7.07424e-05	1	7.08142e-05	1	6.23741e-05	0.00895351	0.645185	0.695696	FALSE	1	FALSE	0.977471	FALSE	1
Q8NGD3	OR4K5	olfactory receptor family 4 subfamily K member 5	['NM_001005483']	14	20388766	20389734	0.115773	0.976251	0.115708	0.97447	0.122682	-0.0149415	0.52256	1.00049	0.00635629	1.00049	0.00633201	1.00045	0.00861636	-0.00502305	0.778874	0.695724	FALSE	1	FALSE	0.977471	FALSE	1
Q5T7N2	L1TD1	LINE1 type transposase domain containing 1	['NM_019079']	1	62672301	62677041	0.221598	0.399038	0.221572	0.403862	0.22433	0.0216377	0.398036	0.876293	0.18074	0.876283	0.18074	0.877283	0.180805	0.00552679	0.878213	0.695746	FALSE	1	FALSE	0.977471	FALSE	1
P05019	IGF1	insulin like growth factor 1	['NM_000618']	12	102811599	102874159	0.0374597	0.997459	0.0374982	0.99809	0.0329682	0.017896	0.394457	1	0.000132384	1	0.000132986	1	6.96065e-09	0.00263905	0.974073	0.695795	FALSE	1	FALSE	0.977471	FALSE	1
O95190	OAZ2	ornithine decarboxylase antizyme 2	['NM_002537']	15	64980906	64995247	0.0143482	0.998871	0.0143404	0.998691	0.0151901	-0.0121533	0.394959	1	4.48602e-05	1	4.50641e-05	1	2.51284e-07	-0.00261454	0.96819	0.695808	FALSE	1	FALSE	0.977471	FALSE	1
O95858	TSPAN15	tetraspanin 15	['NM_012339']	10	71211351	71266731	0.260228	0.915536	0.260262	0.918265	0.256564	0.0105617	0.503304	0.998848	0.0325297	0.998844	0.0325837	0.999271	0.0259316	0.0144892	0.548526	0.695827	FALSE	1	FALSE	0.977471	FALSE	1
Q13111	CHAF1A	chromatin assembly factor 1 subunit A	['NM_005483']	19	4402760	4443019	0.0803594	0.627993	0.0803764	0.626853	0.0784865	-0.0143465	0.437755	0.912407	0.0471205	0.912401	0.0471283	0.913071	0.0462643	0.0143551	0.484378	0.695827	FALSE	1	FALSE	0.977471	FALSE	1
P22626	HNRNPA2B1	heterogeneous nuclear ribonucleoprotein A2/B1	['NM_002137']	7	26232139	26240197	0.0425648	0.996469	0.0425103	0.995727	0.0481791	-0.0163393	0.409921	1	0.000360159	1	0.000361792	1	1.62292e-05	0.00152411	0.862684	0.695858	FALSE	1	FALSE	0.977471	FALSE	1
Q56A73	SPIN4	spindlin family member 4	['NM_001012968']	X	62569952	62570698	0.0057558	0.999393	0.00576063	0.999508	0.005198	0.0208694	0.502262	0.999827	0.00305463	0.999827	0.00305229	0.9998	0.00330212	-0.00848006	0.985069	0.695909	FALSE	1	FALSE	0.977471	FALSE	1
Q13571	LAPTM5	lysosomal protein transmembrane 5	['NM_006762']	1	31206678	31230592	0.215432	0.806722	0.215433	0.809546	0.215332	0.0131125	0.44694	0.981554	0.069285	0.981557	0.0692817	0.981243	0.0696508	-0.00451157	0.857055	0.695915	FALSE	1	FALSE	0.977471	FALSE	1
O14593	RFXANK	regulatory factor X associated ankyrin containing protein	['NM_003721']	19	19304756	19312525	0.0807366	0.972244	0.080709	0.971837	0.083724	-0.00494166	0.869445	0.999587	0.00717701	0.999588	0.00716837	0.999459	0.00807058	-0.0169443	0.395643	0.695955	FALSE	1	FALSE	0.993969	FALSE	1
Q6T310	RASL11A	RAS like family 11 member A	['NM_206827']	13	27845082	27847628	0.0313557	0.99775	0.0313152	0.997283	0.0355235	-0.0139218	0.39469	1	2.74319e-05	1	2.75565e-05	1	2.95061e-09	-0.0012811	0.998529	0.695967	FALSE	1	FALSE	0.977471	FALSE	1
P08185	SERPINA6	serpin family A member 6	['NM_001756']	14	94770758	94780985	0.348056	0.457691	0.348069	0.452195	0.34666	-0.0158206	0.457864	0.861741	0.272312	0.861778	0.272285	0.857669	0.275322	-0.0150078	0.525285	0.695968	FALSE	1	FALSE	0.977471	FALSE	1
O15016	TRIM66	tripartite motif containing 66	['XM_084529']	11	8639494	8673355	0.0637106	0.854254	0.0637033	0.85359	0.0645177	-0.010355	0.633355	0.981557	0.0359842	0.981558	0.0359871	0.981379	0.0356729	-0.0050139	0.786044	0.696105	FALSE	1	FALSE	0.98041	FALSE	1
O75570	MTRF1	mitochondrial translation release factor 1	['NM_004294']	13	41791254	41835043	0.190909	0.926215	0.190893	0.922798	0.192607	-0.0178231	0.418471	0.998969	0.0216988	0.998971	0.0216911	0.998801	0.0225351	-0.00769547	0.732973	0.696195	FALSE	1	FALSE	0.977471	FALSE	1
Q9H3T3	SEMA6B	semaphorin 6B	['NM_032108']	19	4543616	4558469	0.0493593	0.989869	0.0493795	0.990707	0.0470937	0.0173775	0.533603	1.00006	0.0018814	1.00006	0.00188957	1.00003	0.00039618	-0.0205367	0.498484	0.696237	FALSE	1	FALSE	0.977471	FALSE	1
O60683	PEX10	peroxisomal biogenesis factor 10	['NM_153818']	1	2337208	2343941	0.0909036	0.978048	0.0909308	0.978406	0.0878819	0.00400457	0.743302	0.999892	0.0049366	0.999893	0.00492726	0.999831	0.00587313	-0.0113999	0.449702	0.696257	FALSE	1	FALSE	0.986711	FALSE	1
Q9NZ56	FMN2	formin 2	['XM_371352']	1	240255410	240637451	0.125458	0.149917	0.125452	0.151334	0.126112	0.0112605	0.500061	0.530256	0.381072	0.530217	0.381065	0.53459	0.381935	0.0114644	0.5028	0.696275	FALSE	1	FALSE	0.977471	FALSE	1
O43567	RNF13	ring finger protein 13	['NM_183384']	3	149563814	149678888	0.0216743	0.997663	0.0216563	0.997144	0.0235696	-0.0229543	0.397534	1	0.000270014	1	0.000271238	1	1.35994e-05	0.00467963	0.937721	0.696286	FALSE	1	FALSE	0.977471	FALSE	1
O95433	AHSA1	activator of HSP90 ATPase activity 1	['NM_012111']	14	77924533	77935589	0.0721581	0.989752	0.0721309	0.988835	0.075097	-0.0124547	0.475053	0.999966	0.00359088	0.999965	0.0036072	0.999998	7.691e-05	0.0130305	0.743706	0.696334	FALSE	1	FALSE	0.977471	FALSE	1
P10176	COX8A	cytochrome c oxidase subunit 8A	['NM_004074']	11	63742153	63743789	0.0031837	0.999738	0.00318865	0.999792	0.00258254	0.0186226	0.393645	1	4.08811e-06	1	4.10669e-06	1	5.99971e-09	0.00433689	0.924629	0.696427	FALSE	1	FALSE	0.977471	FALSE	1
Q9ULF5	SLC39A10	solute carrier family 39 member 10	['XM_047707']	2	196544767	196599762	0.0201801	0.998244	0.0201529	0.997913	0.0229746	-0.015308	0.424403	1	0.000155516	1	0.000156217	1	1.48459e-05	0.00441314	0.77047	0.696442	FALSE	1	FALSE	0.977471	FALSE	1
P41002	CCNF	cyclin F	['NM_001761']	16	2479483	2507018	0.0479802	0.990863	0.0480204	0.991274	0.0433578	0.00896934	0.652958	1	0.00110295	1	0.00110009	0.999981	0.0013814	-0.0151	0.478629	0.696443	FALSE	1	FALSE	0.982805	FALSE	1
P51151	RAB9A	RAB9A, member RAS oncogene family	['NM_004251']	X	13726866	13727468	0.0129381	0.99974	0.012967	0.999795	0.00922048	0.00488911	0.892659	0.999936	0.0060664	0.999936	0.00609392	0.999996	0.000127852	0.0138657	0.405591	0.696556	FALSE	1	FALSE	0.995518	FALSE	1
P54852	EMP3	epithelial membrane protein 3	['NM_001425']	19	48830102	48833724	0.106477	0.968342	0.106491	0.968851	0.104964	0.00480908	0.866331	0.999635	0.00979848	0.999633	0.0098206	0.999798	0.00695452	0.0193677	0.396754	0.696591	FALSE	1	FALSE	0.993969	FALSE	1
P19086	GNAZ	G protein subunit alpha z	['NM_002073']	22	23437883	23465615	0.0131128	0.999514	0.0131534	0.999758	0.00740734	0.0228765	0.395198	1	9.68729e-05	1	9.73055e-05	1	1.28458e-05	-0.00192735	0.967238	0.696666	FALSE	1	FALSE	0.977471	FALSE	1
Q8TAS1	UHMK1	U2AF homology motif kinase 1	['NM_175866']	1	162467791	162492337	0.105932	0.984102	0.105908	0.98247	0.108579	-0.0152191	0.417664	0.999983	0.00367841	0.999983	0.00369513	1	1.68255e-05	0.00675649	0.830504	0.69695	FALSE	1	FALSE	0.977471	FALSE	1
Q92994	BRF1	BRF1, RNA polymerase III transcription initiation factor subunit	['NM_001519']	14	105676891	105766966	0.0419979	0.993263	0.042016	0.993928	0.0399626	0.0162125	0.402299	1	0.000534942	1	0.000537216	1	0.000136301	0.00298969	0.867571	0.697041	FALSE	1	FALSE	0.977471	FALSE	1
P78508	KCNJ10	potassium voltage-gated channel subfamily J member 10	['NM_002241']	1	160011186	160012322	0.167413	0.923925	0.167407	0.922898	0.168108	-0.00612201	0.842041	0.998001	0.0262841	0.997998	0.0263106	0.998353	0.0231923	0.0143256	0.437139	0.69708	FALSE	1	FALSE	0.993969	FALSE	1
O00241	SIRPB1	signal regulatory protein beta 1	['NM_006065']	20	1546804	1600590	0.0859595	0.0817494	0.0859379	0.0826654	0.0883057	0.0105132	0.566768	0.659177	0.337994	0.659145	0.337997	0.662625	0.337683	0.0103001	0.610892	0.697088	FALSE	1	FALSE	0.977471	FALSE	1
P11047	LAMC1	laminin subunit gamma 1	['NM_002293']	1	182992852	183111922	0.238147	0.489777	0.238125	0.492077	0.2406	0.00960857	0.568878	0.848617	0.218992	0.84864	0.218985	0.846164	0.219787	-0.0112859	0.683006	0.697243	FALSE	1	FALSE	0.977471	FALSE	1
P10144	GZMB	granzyme B	['NM_004131']	14	25100280	25103366	0.0407484	0.0734595	0.0407502	0.074249	0.040547	0.0194237	0.410528	0.474892	0.430489	0.474969	0.43051	0.466432	0.428226	-0.0198812	0.397119	0.697427	FALSE	1	FALSE	0.977471	FALSE	1
Q504T8	MIDN	midnolin	['NM_177401']	19	1250296	1257268	0.0639411	0.980549	0.0639176	0.979493	0.0664755	-0.0161991	0.396972	0.999869	0.00439099	0.999869	0.00439197	0.999856	0.00428335	-0.0029084	0.950163	0.69749	FALSE	1	FALSE	0.977471	FALSE	1
O60909	B4GALT2	beta-1,4-galactosyltransferase 2	['NM_003780']	1	44446833	44456117	0.147272	0.949125	0.147276	0.949574	0.146847	0.00304777	0.787404	0.998978	0.0191493	0.99898	0.019126	0.998699	0.0215511	-0.0138052	0.451473	0.697567	FALSE	1	FALSE	0.990701	FALSE	1
Q9C099	LRRCC1	leucine rich repeat and coiled-coil centrosomal protein 1	['NM_033402']	8	86019531	86057743	0.236826	0.836084	0.23684	0.839218	0.235225	0.0132775	0.470475	0.99761	0.0474278	0.997605	0.0474518	0.998081	0.0447226	0.0103079	0.607928	0.697567	FALSE	1	FALSE	0.977471	FALSE	1
Q8NE65	ZNF738	zinc finger protein 738	['NR_027130']	19	21541943	21560282	0.221494	0.619479	0.221495	0.619508	0.221481	0.000133017	0.979763	0.905999	0.165143	0.905976	0.165155	0.90846	0.163761	0.015102	0.42808	0.697651	FALSE	1	FALSE	0.999317	FALSE	1
Q86UA1	PRPF39	pre-mRNA processing factor 39	['NM_017922']	14	45564443	45584113	0.030417	0.996208	0.0304328	0.996465	0.0286335	0.00868992	0.589397	1.00001	0.000939425	1.00001	0.000943395	1.00002	0.00024945	0.00920736	0.632793	0.697655	FALSE	1	FALSE	0.977471	FALSE	1
Q96QF0	RAB3IP	RAB3A interacting protein	['NM_022456']	12	70133627	70209223	0.0260062	0.99858	0.0259787	0.998129	0.028874	-0.0164114	0.405515	1	0.000100293	1	0.000100744	1	1.06961e-05	-0.00246291	0.88171	0.697832	FALSE	1	FALSE	0.977471	FALSE	1
Q9UHE8	STEAP1	STEAP family member 1	['NM_012449']	7	89789103	89794045	0.0277526	0.997085	0.0277055	0.996615	0.0325194	-0.0155673	0.398607	1	0.000226921	1	0.000227948	1	1.56546e-05	6.42653e-05	0.948278	0.697925	FALSE	1	FALSE	0.977471	FALSE	1
O14503	BHLHE40	basic helix-loop-helix family member e40	['NM_003670']	3	5021404	5025374	0.0177065	0.998573	0.0177225	0.998859	0.0158616	0.0169822	0.401644	1	0.000138792	1	0.000139423	1	4.494e-06	-0.00397344	0.867333	0.697951	FALSE	1	FALSE	0.977471	FALSE	1
Q9ULM6	CNOT6	CCR4-NOT transcription complex subunit 6	['NM_015455']	5	179956277	180001197	0.0656446	0.992669	0.0656206	0.991659	0.0682368	-0.0150826	0.485499	0.999998	0.000836972	0.999998	0.000840774	1	1.83541e-05	0.00550162	0.653131	0.697953	FALSE	1	FALSE	0.977471	FALSE	1
O60287	URB1	URB1 ribosome biogenesis 1 homolog (S. cerevisiae)	['NM_014825']	21	33687232	33765219	0.104906	0.770419	0.104908	0.770946	0.104673	0.00502694	0.827243	0.929867	0.0459287	0.929874	0.0459306	0.929083	0.0457234	-0.0172485	0.414596	0.697978	FALSE	1	FALSE	0.993031	FALSE	1
Q99952	PTPN18	protein tyrosine phosphatase, non-receptor type 18	['NM_001142370']	2	131113681	131130794	0.466152	0.640638	0.466158	0.644931	0.465641	0.00921362	0.606219	0.961792	0.188003	0.961765	0.188072	0.964831	0.180296	0.0166432	0.431274	0.69798	FALSE	1	FALSE	0.977471	FALSE	1
P04921	GYPC	glycophorin C (Gerbich blood group)	['NM_002101']	2	127413840	127453715	0.0493229	0.990239	0.049304	0.989722	0.0513571	-0.0102582	0.630665	0.99996	0.00263852	0.99996	0.00265051	1	1.24511e-05	0.0218121	0.525499	0.698059	FALSE	1	FALSE	0.980407	FALSE	1
Q16143	SNCB	synuclein beta	['NM_001001502']	5	176047815	176056655	0.0184163	0.999199	0.0184834	0.999492	0.00820925	0.0204377	0.397431	1	5.12092e-06	1	5.1442e-06	1	5.35066e-09	-0.00351873	0.972296	0.698108	FALSE	1	FALSE	0.977471	FALSE	1
Q8IYX8	CEP57L1	centrosomal protein 57 like 1	['NM_173830']	6	109466425	109484170	0.251005	0.867123	0.251029	0.870825	0.248454	0.0148222	0.43656	0.994503	0.0527194	0.994499	0.0527395	0.99492	0.0504745	0.00816005	0.625052	0.698119	FALSE	1	FALSE	0.977471	FALSE	1
Q99828	CIB1	calcium and integrin binding 1	['NM_001277764']	15	90773719	90777117	0.436567	0.260734	0.43656	0.261883	0.437372	0.00263096	0.698232	0.760317	0.424335	0.760257	0.42437	0.766859	0.420519	0.015626	0.400777	0.698174	FALSE	1	FALSE	0.98518	FALSE	1
Q6ZPD9	DPY19L3	dpy-19 like 3 (C. elegans)	['NM_207325']	19	32899160	32973143	0.0421764	0.994765	0.0421677	0.993918	0.0431163	-0.019876	0.422563	1	0.000321953	1	0.000323399	1	3.54828e-05	-0.000494041	0.806805	0.698208	FALSE	1	FALSE	0.977471	FALSE	1
Q9BV38	WDR18	WD repeat domain 18	['NM_024100']	19	984354	994340	0.0490081	0.392335	0.0490452	0.39164	0.0447531	-0.0148101	0.514795	0.583814	0.149083	0.583828	0.1491	0.582233	0.147278	-0.0107606	0.520871	0.69821	FALSE	1	FALSE	0.977471	FALSE	1
O14662	STX16	syntaxin 16	['NM_001001433']	20	57227063	57251344	0.0650276	0.977286	0.0650279	0.976823	0.0650121	-0.00712615	0.697618	0.999657	0.00630602	0.999658	0.00629512	0.999529	0.00740581	-0.0188051	0.421457	0.698285	FALSE	1	FALSE	0.98518	FALSE	1
Q3MIX3	ADCK5	aarF domain containing kinase 5	['NM_174922']	8	145597785	145618286	0.456883	0.314961	0.456914	0.310429	0.453568	-0.00995498	0.550742	0.660989	0.355728	0.660978	0.355748	0.662231	0.353518	0.00353275	0.951343	0.698363	FALSE	1	FALSE	0.977471	FALSE	1
Q16587	ZNF74	zinc finger protein 74	['NM_003426']	22	20748919	20761255	0.082486	0.982807	0.082433	0.981233	0.0881161	-0.0184489	0.406286	1.00008	0.00370049	1.00008	0.00371048	1.00009	0.00235966	0.00390464	0.842353	0.698394	FALSE	1	FALSE	0.977471	FALSE	1
P49792	RANBP2	RAN binding protein 2	['NM_006267']	2	109336063	109400354	0.0959585	0.95968	0.0959384	0.959485	0.098159	-0.00200518	0.924842	1.00054	0.00558109	1.00054	0.00559309	1.00044	0.00405363	-0.0206236	0.429467	0.698489	FALSE	1	FALSE	0.996938	FALSE	1
Q9P2J8	ZNF624	zinc finger protein 624	['XM_047617']	17	16525605	16553058	0.0708107	0.943013	0.0707886	0.941802	0.0731985	-0.0168173	0.397142	0.995932	0.0146745	0.995932	0.0146763	0.995926	0.0144755	-0.000402831	0.865696	0.698522	FALSE	1	FALSE	0.977471	FALSE	1
Q9UPR6	ZFR2	zinc finger RNA binding protein 2	['NM_015174']	19	3805950	3869015	0.162938	0.700478	0.162917	0.703429	0.165262	0.0179833	0.408218	1.01375	0.0459363	1.01376	0.0459388	1.01328	0.0456682	-0.0104707	0.677868	0.698544	FALSE	1	FALSE	0.977471	FALSE	1
Q9H2X0	CHRD	chordin	['NM_003741']	3	184098107	184107207	0.315428	0.777149	0.315449	0.7825	0.313203	0.0170254	0.404843	0.982712	0.0973903	0.982704	0.0974121	0.983596	0.0949771	0.00927737	0.716345	0.698579	FALSE	1	FALSE	0.977471	FALSE	1
O15240	VGF	VGF nerve growth factor inducible	['NM_003378']	7	100806280	100808124	0.0344989	0.995134	0.0344521	0.994607	0.0392988	-0.0142628	0.411037	1.00001	0.000598534	1.00001	0.000601141	1.00001	0.000122688	0.000970018	0.930232	0.698581	FALSE	1	FALSE	0.977471	FALSE	1
P82933	MRPS9	mitochondrial ribosomal protein S9	['NM_182640']	2	105654551	105716216	0.130755	0.967944	0.130775	0.968961	0.128554	0.00783542	0.753139	0.999954	0.00618334	0.999953	0.00620854	1.00004	0.00199149	0.019294	0.425823	0.698587	FALSE	1	FALSE	0.986711	FALSE	1
Q8NFH8	REPS2	RALBP1 associated Eps domain containing 2	['NM_004726']	X	16964985	17165601	0.0311041	0.996316	0.0311721	0.996905	0.0223988	0.0217075	0.468838	0.999155	0.0164695	0.999156	0.0164896	0.999053	0.0140879	-0.00668707	0.88634	0.698669	FALSE	1	FALSE	0.977471	FALSE	1
Q9Y6B6	SAR1B	secretion associated Ras related GTPase 1B	['NM_016103']	5	133942643	133959709	0.00942522	0.999779	0.00946663	0.999877	0.00171967	0.014504	0.619798	1	3.28739e-05	1	3.29455e-05	1	2.37367e-05	-0.0169465	0.481891	0.698687	FALSE	1	FALSE	0.979847	FALSE	1
Q8N344	MIER2	MIER family member 2	['XM_041843']	19	306693	344782	0.0359722	0.989127	0.0359403	0.98905	0.0393305	-0.00203607	0.868857	1	0.0011245	1	0.0011239	0.999977	0.00118852	-0.0209836	0.40505	0.698713	FALSE	1	FALSE	0.993969	FALSE	1
Q5BLP8	C4orf48	chromosome 4 open reading frame 48	['NM_001141936']	4	2044079	2045650	0.000891853	0.425463	0.000892673	0.425458	0.000796858	-0.00699876	0.693812	0.548995	0.0200484	0.548992	0.0200299	0.549299	0.0219817	0.0146209	0.45317	0.698744	FALSE	1	FALSE	0.98518	FALSE	1
Q5XG92	CES4A	carboxylesterase 4A	['NM_173815']	16	67022676	67043042	0.327105	0.857662	0.327073	0.855023	0.330648	-0.00802295	0.567117	0.995541	0.0640392	0.995536	0.0640762	0.996119	0.0598469	0.00940618	0.605451	0.698763	FALSE	1	FALSE	0.977471	FALSE	1
P82664	MRPS10	mitochondrial ribosomal protein S10	['NM_018141']	6	42176030	42185587	0.070762	0.986927	0.0707655	0.985814	0.0703798	-0.0157692	0.507361	0.99996	0.00334937	0.999959	0.00336459	1	2.31831e-06	0.0170689	0.641074	0.698891	FALSE	1	FALSE	0.977471	FALSE	1
B7ZBB8	PPP1R3G	protein phosphatase 1 regulatory subunit 3G	['NM_001145115']	6	5085720	5086793	0.0514183	0.731288	0.0514259	0.731937	0.0505839	0.012721	0.502842	0.881904	0.0792143	0.881909	0.0792169	0.881317	0.0789391	-0.00748407	0.70323	0.698895	FALSE	1	FALSE	0.977471	FALSE	1
Q8TDI7	TMC2	transmembrane channel like 2	['NM_080751']	20	2517268	2621994	0.206814	0.717258	0.206788	0.713324	0.20969	-0.0188906	0.39849	0.967099	0.0725778	0.967101	0.0724881	0.966882	0.0818453	-0.00282574	0.870666	0.69894	FALSE	1	FALSE	0.977471	FALSE	1
Q96I82	KAZALD1	Kazal type serine peptidase inhibitor domain 1	['NM_030929']	10	102822350	102824674	0.202503	0.565248	0.202452	0.564364	0.208124	-0.00430278	0.881461	0.874199	0.158232	0.874221	0.158233	0.871749	0.158139	-0.0156292	0.401211	0.699062	FALSE	1	FALSE	0.994243	FALSE	1
Q15485	FCN2	ficolin 2	['NM_004108']	9	137772668	137779258	0.385297	0.478021	0.385302	0.477533	0.3849	-0.00126575	0.95319	0.944157	0.206292	0.944193	0.206243	0.940132	0.211641	-0.0194378	0.411103	0.69912	FALSE	1	FALSE	0.996961	FALSE	1
Q9H672	ASB7	ankyrin repeat and SOCS box containing 7	['NM_024708']	15	101152422	101188664	0.0187151	0.999018	0.0187036	0.998729	0.0199441	-0.0149379	0.412418	1	0.000133285	1	0.000133891	1	6.9299e-09	0.00312814	0.929484	0.699371	FALSE	1	FALSE	0.977471	FALSE	1
Q96EK7	FAM120B	family with sequence similarity 120B	['NM_032448']	6	170626479	170713675	0.358575	0.773351	0.358587	0.776998	0.35735	0.0101883	0.754586	1.00649	0.0557219	1.0065	0.0557033	1.00551	0.0577298	-0.0174697	0.406683	0.699393	FALSE	1	FALSE	0.986711	FALSE	1
Q5VU43	PDE4DIP	phosphodiesterase 4D interacting protein	['NM_022359']	1	144852461	144994731	0.0274061	0.00269683	0.0274229	0.00262659	0.0255008	-0.00265265	0.912966	0.0483689	0.187657	0.0483469	0.187626	0.0507872	0.191037	0.0128887	0.490963	0.699649	FALSE	1	FALSE	0.99639	FALSE	1
Q9NRJ5	PAPOLB	poly(A) polymerase beta	['NM_020144']	7	4899531	4901438	0.161929	0.808967	0.161923	0.812349	0.162608	0.020847	0.398061	0.992045	0.0436746	0.992045	0.0436744	0.992044	0.0437044	-3.59154e-05	0.996394	0.699676	FALSE	1	FALSE	0.977471	FALSE	1
P33552	CKS2	CDC28 protein kinase regulatory subunit 2	['NM_001827']	9	91926208	91931337	0.000218018	0.999997	0.000217111	0.999993	0.000301446	-0.0130468	0.46816	1	1.61223e-09	1	1.61546e-09	1	1.2058e-09	0.0107781	0.70044	0.699752	FALSE	1	FALSE	0.977471	FALSE	1
P52429	DGKE	diacylglycerol kinase epsilon	['NM_003647']	17	54912157	54940149	0.0564828	0.99021	0.0564518	0.989336	0.0597933	-0.0150424	0.402589	1.00001	0.00191886	1.00001	0.0019275	1.00001	0.000179471	0.00352616	0.927585	0.699881	FALSE	1	FALSE	0.977471	FALSE	1
P37173	TGFBR2	transforming growth factor beta receptor 2	['NM_001024847']	3	30648376	30733088	0.0558433	0.993526	0.055806	0.9925	0.0597983	-0.0177505	0.399899	1.00001	0.00196447	1.00001	0.00197163	1.00002	0.000876545	0.00612601	0.861768	0.69994	FALSE	1	FALSE	0.977471	FALSE	1
Q6PIL6	KCNIP4	potassium voltage-gated channel interacting protein 4	['NM_025221']	4	20731708	21950254	0.0134367	0.999583	0.0134377	0.999563	0.0133289	-0.0015042	0.971183	1	1.39403e-06	1	1.3891e-06	1	1.85695e-06	0.0184531	0.398868	0.700026	FALSE	1	FALSE	0.997752	FALSE	1
O60636	TSPAN2	tetraspanin 2	['NM_005725']	1	115593114	115632053	0.0362256	0.997559	0.0362918	0.998047	0.028027	0.0150503	0.476177	1	0.00021357	1	0.000214539	1	9.09227e-06	-0.011716	0.619937	0.700026	FALSE	1	FALSE	0.977471	FALSE	1
Q6ZNE9	RUFY4	RUN and FYVE domain containing 4	['NM_198483']	2	218935329	218954774	0.133214	0.961575	0.133193	0.959983	0.135546	-0.0118482	0.449455	0.999873	0.00860034	0.999872	0.00860847	0.999947	0.00765664	0.00918971	0.731352	0.700164	FALSE	1	FALSE	0.977471	FALSE	1
P30419	NMT1	N-myristoyltransferase 1	['NM_021079']	17	43138698	43183004	0.0143858	0.998916	0.0143816	0.998657	0.0148402	-0.0177099	0.410927	1	4.28671e-05	1	4.30017e-05	1	2.38508e-05	0.0122743	0.827487	0.700247	FALSE	1	FALSE	0.977471	FALSE	1
P15924	DSP	desmoplakin	['NM_004415']	6	7542149	7586108	0.048255	0.966204	0.048236	0.966542	0.0503021	0.00685482	0.73528	0.999794	0.00450374	0.999793	0.0045055	0.999857	0.00430648	0.0145796	0.456537	0.700289	FALSE	1	FALSE	0.986676	FALSE	1
Q8IWU2	LMTK2	lemur tyrosine kinase 2	['NM_014916']	7	97736490	97834801	0.090775	0.846865	0.0907594	0.846811	0.0924866	-0.000593017	0.973184	0.977211	0.0411286	0.977205	0.0411284	0.977894	0.0411494	0.0167555	0.399676	0.700373	FALSE	1	FALSE	0.998103	FALSE	1
Q6P4D5	FAM122C	family with sequence similarity 122C	['NM_138819']	X	133941629	133988263	0.0748117	0.0056404	0.0748094	0.00566802	0.0750878	0.000368486	0.572288	0.01865	0.133641	0.0186571	0.133668	0.0178668	0.130747	-0.00597717	0.887736	0.700387	FALSE	1	FALSE	0.977471	FALSE	1
O76041	NEBL	nebulette	['NM_006393']	10	21074679	21186134	0.085797	0.964832	0.0858295	0.96579	0.0821688	0.0113972	0.485628	1.00025	0.00595758	1.00025	0.00596298	1.00031	0.00533215	0.0101803	0.598012	0.70045	FALSE	1	FALSE	0.977471	FALSE	1
P14635	CCNB1	cyclin B1	['NM_031966']	5	68463090	68473455	0.0477345	0.995766	0.0476652	0.995036	0.0548111	-0.0142159	0.409043	0.999994	0.00214518	0.999994	0.00215493	1	2.27437e-05	0.00446932	0.909835	0.700508	FALSE	1	FALSE	0.977471	FALSE	1
Q96PD6	MOGAT1	monoacylglycerol O-acyltransferase 1	['NM_058165']	2	223536505	223574606	0.438612	0.564315	0.438613	0.556776	0.438466	-0.0171909	0.579855	0.949348	0.200494	0.949337	0.20052	0.950515	0.197646	0.00591969	0.644195	0.700591	FALSE	1	FALSE	0.977471	FALSE	1
O00481	BTN3A1	butyrophilin subfamily 3 member A1	['NM_001145008']	6	26405792	26413917	0.346953	0.677404	0.346971	0.672003	0.345035	-0.015611	0.444583	0.988875	0.0855438	0.988881	0.0855442	0.988245	0.0855137	-0.00744198	0.64814	0.70061	FALSE	1	FALSE	0.977471	FALSE	1
Q6UWM7	LCTL	lactase like	['NM_207338']	15	66840831	66857703	0.140021	0.96161	0.140005	0.960494	0.141755	-0.0079211	0.728022	0.999918	0.00793369	0.999917	0.00796857	1.00005	0.00142916	0.0230454	0.454316	0.700654	FALSE	1	FALSE	0.986239	FALSE	1
P09327	VIL1	villin 1	['NM_007127']	2	219288502	219314056	0.0847651	0.982912	0.0847078	0.981545	0.0908464	-0.0155675	0.416318	1.00003	0.00247575	1.00003	0.00248693	1.00002	0.000206198	-0.00867516	0.824189	0.700679	FALSE	1	FALSE	0.977471	FALSE	1
O14519	CDK2AP1	cyclin dependent kinase 2 associated protein 1	['NM_004642']	12	123746286	123756165	0.0043537	0.999827	0.00436986	0.999898	0.00186324	0.021264	0.38804	1	0.000159597	1	0.000160323	1	3.61155e-09	0.00386072	0.919915	0.7007	FALSE	1	FALSE	0.977471	FALSE	1
Q8WTU0	DDI1	DNA damage inducible 1 homolog 1	['NM_001001711']	11	103907551	103908738	0.110456	0.93897	0.110477	0.940607	0.108144	0.0149788	0.467485	0.99781	0.01821	0.997808	0.0182168	0.998016	0.0174535	0.0116505	0.572353	0.700727	FALSE	1	FALSE	0.977471	FALSE	1
Q6F5E8	CARMIL2	capping protein regulator and myosin 1 linker 2	['NM_001013838']	16	67679150	67691418	0.130991	0.942558	0.131054	0.944271	0.123786	0.0134385	0.487093	0.999584	0.0105283	0.999583	0.0105449	0.999658	0.0085091	0.00775604	0.603908	0.700966	FALSE	1	FALSE	0.977471	FALSE	1
P52756	RBM5	RNA binding motif protein 5	['NM_005778']	3	50127868	50155886	0.0118324	0.998465	0.0118262	0.998435	0.0124966	-0.0024479	0.848761	1	3.7958e-05	1	3.8085e-05	1	1.9514e-05	-0.0148973	0.418077	0.701	FALSE	1	FALSE	0.993969	FALSE	1
Q9BYQ0	KRTAP9-8	keratin associated protein 9-8	['NM_031963']	17	39394304	39394780	0.181347	0.337859	0.181352	0.337646	0.180836	-0.00117742	0.955177	0.808469	0.219488	0.808435	0.219486	0.812245	0.219771	0.0173491	0.406477	0.701076	FALSE	1	FALSE	0.996961	FALSE	1
Q9P2K2	TXNDC16	thioredoxin domain containing 16	['XM_051699']	14	52899025	53010275	0.332675	0.749109	0.332689	0.753885	0.331247	0.0143857	0.399371	0.987315	0.0846723	0.987312	0.0846953	0.987703	0.0821188	0.00468489	0.875182	0.701097	FALSE	1	FALSE	0.977471	FALSE	1
Q14390	GGTLC2	gamma-glutamyltransferase light chain 2	['NM_199127']	22	22988816	22990208	0.129145	0.125777	0.129157	0.127555	0.1279	0.0138335	0.516183	0.584636	0.337788	0.584673	0.33778	0.580602	0.338784	-0.0120341	0.570496	0.701134	FALSE	1	FALSE	0.977471	FALSE	1
Q8TB61	SLC35B2	solute carrier family 35 member B2	['NM_001286509']	6	44222446	44225147	0.065874	0.992489	0.0658618	0.992504	0.0672124	0.000221304	0.994742	1.00003	0.00202837	1.00003	0.00203472	1.00004	0.00113172	0.00863781	0.401076	0.701142	FALSE	1	FALSE	1	FALSE	1
Q05513	PRKCZ	protein kinase C zeta	['NM_002744']	1	1982070	2116445	0.0488741	0.996131	0.0488224	0.995441	0.0542613	-0.0133668	0.420996	0.999999	0.000795491	0.999999	0.000799092	1	5.09565e-05	0.00345528	0.804396	0.701183	FALSE	1	FALSE	0.977471	FALSE	1
Q9HCJ6	VAT1L	vesicle amine transport 1 like	['NM_020927']	16	77822580	78011589	0.0506861	0.994839	0.0506844	0.994185	0.0508702	-0.0128905	0.399556	1	0.000347676	1	0.00034925	1	2.2874e-05	-0.00468862	0.958877	0.701198	FALSE	1	FALSE	0.977471	FALSE	1
Q9BXI2	SLC25A2	solute carrier family 25 member 2	['NM_031947']	5	140682530	140683432	0.295642	0.797953	0.295672	0.79977	0.29245	0.00618036	0.780891	0.989326	0.0645699	0.989316	0.0646212	0.990438	0.0586742	0.018178	0.404904	0.701222	FALSE	1	FALSE	0.99026	FALSE	1
P12757	SKIL	SKI like proto-oncogene	['NM_005414']	3	170078120	170110202	0.0666679	0.868046	0.066667	0.86751	0.0667759	-0.00803455	0.662479	0.953885	0.0347064	0.953888	0.0347089	0.953536	0.0344333	-0.0101877	0.493236	0.701253	FALSE	1	FALSE	0.983066	FALSE	1
Q9C0J8	WDR33	WD repeat domain 33	['NM_018383']	2	128463900	128528555	0.100759	0.952811	0.100769	0.954456	0.0996785	0.0164137	0.400802	0.99903	0.0140437	0.99903	0.0140493	0.999119	0.0134229	0.00648867	0.868108	0.70131	FALSE	1	FALSE	0.977471	FALSE	1
O60637	TSPAN3	tetraspanin 3	['NM_005724']	15	77339180	77363296	0.0365553	0.995531	0.0365383	0.995033	0.0383822	-0.013285	0.412246	0.999996	0.00137552	0.999996	0.00138177	1	2.99697e-06	0.00368783	0.881365	0.701322	FALSE	1	FALSE	0.977471	FALSE	1
Q9UHR4	BAIAP2L1	BAI1 associated protein 2 like 1	['NM_018842']	7	97922836	98030164	0.0430263	0.992056	0.0430416	0.992534	0.0413166	0.011323	0.546366	0.999995	0.00114913	0.999995	0.00115423	1.00001	0.000176057	0.0147774	0.546463	0.701543	FALSE	1	FALSE	0.977471	FALSE	1
P23229	ITGA6	integrin subunit alpha 6	['NM_000210']	2	173292517	173368977	0.0815535	0.932146	0.0815312	0.931908	0.0839876	-0.00287981	0.788503	0.994928	0.0170507	0.99493	0.0170457	0.994642	0.0175975	-0.0166158	0.40737	0.701594	FALSE	1	FALSE	0.990701	FALSE	1
Q6NXE6	ARMC6	armadillo repeat containing 6	['NM_033415']	19	19145019	19168434	0.0602937	0.986697	0.0602901	0.987025	0.0607003	0.00541439	0.676416	0.999965	0.00295677	0.999966	0.00294648	0.999928	0.00392631	-0.0107597	0.48364	0.701643	FALSE	1	FALSE	0.984185	FALSE	1
Q8NEW0	SLC30A7	solute carrier family 30 member 7	['NM_133496']	1	101361819	101440410	0.0317375	0.996983	0.0316617	0.996495	0.0391766	-0.0136915	0.403609	1	0.000894653	1	0.000898715	1	3.03926e-05	-0.00203082	0.949124	0.701804	FALSE	1	FALSE	0.977471	FALSE	1
Q6UWM5	GLIPR1L1	GLI pathogenesis related 1 like 1	['NM_152779']	12	75728509	75763953	0.0268085	0.998502	0.0267641	0.998042	0.0313009	-0.0158109	0.515592	0.999998	0.00158473	0.999998	0.00159193	1	3.07604e-05	0.00305498	0.601185	0.701875	FALSE	1	FALSE	0.977471	FALSE	1
P11802	CDK4	cyclin dependent kinase 4	['NM_000075']	12	58142311	58145500	0.0370552	0.997549	0.0371104	0.998199	0.0303919	0.0191545	0.400841	1	3.33601e-05	1	3.35118e-05	1	6.45714e-09	-0.00385955	0.980526	0.701942	FALSE	1	FALSE	0.977471	FALSE	1
Q6P1S2	C3orf33	chromosome 3 open reading frame 33	['NM_173657']	3	155481309	155524041	0.13428	0.445211	0.134265	0.444401	0.135974	-0.0059968	0.774714	0.733514	0.224209	0.73349	0.224207	0.736114	0.224555	0.0116907	0.490771	0.701947	FALSE	1	FALSE	0.989384	FALSE	1
Q96SB4	SRPK1	SRSF protein kinase 1	['NM_003137']	6	35803084	35888833	0.10674	0.982027	0.106766	0.982531	0.10377	0.00478962	0.658256	0.999914	0.00686957	0.999915	0.00682042	0.999783	0.0110032	-0.0144236	0.500246	0.701975	FALSE	1	FALSE	0.982805	FALSE	1
P16152	CBR1	carbonyl reductase 1	['NM_001286789']	21	37442414	37445177	0.0898242	0.989136	0.0898658	0.990437	0.0851451	0.0148599	0.647952	0.999998	0.00157155	0.999998	0.00157869	1	3.91502e-05	0.00380826	0.476039	0.701992	FALSE	1	FALSE	0.982805	FALSE	1
P18075	BMP7	bone morphogenetic protein 7	['NM_001719']	20	55746018	55841178	0.083705	0.986789	0.0837646	0.987904	0.0768944	0.0138644	0.42931	1.00001	0.00248039	1.00001	0.00249166	1	6.0929e-05	-0.00480213	0.747951	0.701992	FALSE	1	FALSE	0.977471	FALSE	1
P05783	KRT18	keratin 18	['NM_199187']	12	53342958	53346623	0.0670719	0.989259	0.067007	0.987851	0.073855	-0.0199606	0.445475	0.999977	0.00297467	0.999976	0.00298819	1	2.64998e-05	0.0117777	0.781477	0.702118	FALSE	1	FALSE	0.977471	FALSE	1
A5D8V7	CCDC151	coiled-coil domain containing 151	['NM_145045']	19	11531506	11545837	0.0698306	0.974173	0.0698167	0.972933	0.0713523	-0.0175694	0.420201	0.999934	0.00378635	0.999933	0.00379758	0.99996	0.00223399	0.00852082	0.809326	0.702176	FALSE	1	FALSE	0.977471	FALSE	1
Q9NY97	B3GNT2	UDP-GlcNAc:betaGal beta-1,3-N-acetylglucosaminyltransferase 2	['NM_006577']	2	62449356	62450546	0.0352108	0.996733	0.0351496	0.996089	0.0413771	-0.01677	0.413041	1.00001	0.00141948	1.00001	0.00142593	1	3.28896e-05	-0.00785765	0.870758	0.702311	FALSE	1	FALSE	0.977471	FALSE	1
Q13113	PDZK1IP1	PDZK1 interacting protein 1	['NM_005764']	1	47649646	47655604	0.0268381	0.997759	0.02687	0.998219	0.0230812	0.0183941	0.403012	1	0.000131402	1	0.000132	1	3.57164e-09	0.00170475	0.927034	0.702312	FALSE	1	FALSE	0.977471	FALSE	1
P01876	IGHA1	immunoglobulin heavy constant alpha 1	['NG_001019']	14	106173508	106175002	0.124669	0.0528068	0.124729	0.0533299	0.117943	0.00430939	0.920983	0.473821	0.381786	0.473763	0.381762	0.480134	0.384379	0.0166322	0.428945	0.702394	FALSE	1	FALSE	0.99678	FALSE	1
P47710	CSN1S1	casein alpha s1	['NM_001025104']	4	70798274	70810720	0.228196	0.683869	0.228186	0.683291	0.229341	-0.00252633	0.842228	0.93969	0.133492	0.939712	0.133472	0.937193	0.135667	-0.018719	0.40263	0.702395	FALSE	1	FALSE	0.993969	FALSE	1
Q13639	HTR4	5-hydroxytryptamine receptor 4	['NM_000870']	5	147862769	148016577	0.0529562	0.995519	0.0529161	0.994675	0.0571855	-0.0153117	0.411795	1.00001	0.000403109	1.00001	0.000404771	1.00001	0.000123018	0.00292255	0.832864	0.702493	FALSE	1	FALSE	0.977471	FALSE	1
Q86YN6	PPARGC1B	PPARG coactivator 1 beta	['NM_133263']	5	149109906	149227118	0.106431	0.941668	0.106436	0.942213	0.105914	0.00513312	0.72337	1.00181	0.0107471	1.00181	0.010772	1.00197	0.00754155	0.0170837	0.481354	0.702547	FALSE	1	FALSE	0.986233	FALSE	1
Q9NPF7	IL23A	interleukin 23 subunit alpha	['NM_016584']	12	56732829	56733885	0.0146282	0.999372	0.0146801	0.999602	0.0068485	0.0200638	0.400587	1	0.000407776	1	0.000409628	1	1.06854e-05	0.00244587	0.953737	0.702586	FALSE	1	FALSE	0.977471	FALSE	1
O60320	FAM189A1	family with sequence similarity 189 member A1	['NM_015307']	15	29415545	29862927	0.109166	0.792296	0.109198	0.793591	0.105632	0.0120543	0.416593	0.983614	0.0297586	0.983613	0.0297749	0.983742	0.0279194	0.00447352	0.930992	0.702608	FALSE	1	FALSE	0.977471	FALSE	1
Q9NUU7	DDX19A	DEAD-box helicase 19A	['NM_018332']	16	70380895	70405886	0.0741912	0.989738	0.0741462	0.988693	0.0789827	-0.0136393	0.511357	0.999994	0.00247517	0.999994	0.0024864	1	0.000104267	0.00599708	0.598468	0.702635	FALSE	1	FALSE	0.977471	FALSE	1
Q8N468	MFSD4A	major facilitator superfamily domain containing 4A	['NM_181644']	1	205538198	205569586	0.32372	0.366761	0.323743	0.363908	0.321184	-0.00884747	0.721598	0.844402	0.304723	0.844453	0.304696	0.838745	0.307669	-0.0186423	0.411317	0.702658	FALSE	1	FALSE	0.986233	FALSE	1
P35221	CTNNA1	catenin alpha 1	['NM_001903']	5	138117614	138269775	0.0259883	0.996366	0.0259717	0.996786	0.0277463	0.0156032	0.40259	0.999999	0.00043492	0.999999	0.000436896	1	9.17811e-06	0.00378997	0.940124	0.7027	FALSE	1	FALSE	0.977471	FALSE	1
Q06323	PSME1	proteasome activator subunit 1	['NM_006263']	14	24605472	24608022	0.0578267	0.993769	0.0578646	0.994548	0.053512	0.0139803	0.401019	0.999995	0.00154663	0.999995	0.00155365	0.999999	5.87217e-05	0.00294344	0.989277	0.70283	FALSE	1	FALSE	0.977471	FALSE	1
Q9NRA0	SPHK2	sphingosine kinase 2	['NM_001204158']	19	49123772	49133027	0.0896135	0.975465	0.0896513	0.977242	0.0853692	0.0202958	0.401037	1.00004	0.00253624	1.00004	0.00254649	1.00004	0.000848215	-0.00258686	0.998031	0.70285	FALSE	1	FALSE	0.977471	FALSE	1
P08247	SYP	synaptophysin	['NM_003179']	X	49047897	49056645	0.0312187	0.997102	0.0312419	0.997695	0.0285595	0.0197999	0.548621	0.999241	0.0154176	0.999239	0.0154393	0.999412	0.0128134	0.0121401	0.402998	0.702893	FALSE	1	FALSE	0.977471	FALSE	1
O60858	TRIM13	tripartite motif containing 13	['NM_001007278']	13	50586077	50587297	0.0974157	0.982241	0.0973659	0.980437	0.102736	-0.0180217	0.467049	0.999908	0.00646458	0.999907	0.00649395	1	7.35012e-06	0.0202684	0.790281	0.702929	FALSE	1	FALSE	0.977471	FALSE	1
Q92585	MAML1	mastermind like transcriptional coactivator 1	['NM_014757']	5	179160114	179201875	0.120187	0.822542	0.120179	0.823893	0.121018	0.0112008	0.565749	0.982184	0.0530666	0.98219	0.0530578	0.981538	0.054035	-0.0121808	0.621233	0.703019	FALSE	1	FALSE	0.977471	FALSE	1
P60228	EIF3E	eukaryotic translation initiation factor 3 subunit E	['NM_001568']	8	109214117	109260931	0.0247804	0.996898	0.0247908	0.997325	0.0236145	0.0176337	0.468604	0.999999	0.000159646	0.999999	0.00016037	1	7.95629e-06	0.0101182	0.611793	0.703062	FALSE	1	FALSE	0.977471	FALSE	1
Q96JP5	ZFP91	ZFP91 zinc finger protein	['NM_053023']	11	58346755	58385176	0.223453	0.89396	0.223493	0.896474	0.219081	0.0113589	0.555943	0.994622	0.0341242	0.994616	0.0341325	0.995204	0.0331989	0.0174652	0.459333	0.703132	FALSE	1	FALSE	0.977471	FALSE	1
Q9ULI3	HEG1	heart development protein with EGF like domains 1	['XM_087386']	3	124689499	124774734	0.148128	0.450594	0.148108	0.452066	0.15035	0.00986504	0.737674	0.959996	0.11166	0.95998	0.111666	0.961776	0.11102	0.0161301	0.446253	0.703141	FALSE	1	FALSE	0.986711	FALSE	1
Q96ST3	SIN3A	SIN3 transcription regulator family member A	['NM_015477']	15	75664323	75722716	0.0119091	0.998053	0.011924	0.998274	0.0101424	0.0199585	0.426577	1	0.000229611	1	0.000230648	1	1.73742e-05	0.00433852	0.764653	0.703161	FALSE	1	FALSE	0.977471	FALSE	1
Q15034	HERC3	HECT and RLD domain containing E3 ubiquitin protein ligase 3	['NM_014606']	4	89526975	89628108	0.151578	0.89749	0.151555	0.894221	0.154049	-0.0213964	0.402446	0.994509	0.0343421	0.994511	0.0343338	0.994267	0.0352499	-0.00700003	0.802234	0.703182	FALSE	1	FALSE	0.977471	FALSE	1
Q96EN8	MOCOS	molybdenum cofactor sulfurase	['NM_017947']	18	33767503	33848645	0.0318889	0.169896	0.0318821	0.169544	0.0326309	-0.0109028	0.463072	0.75182	0.102138	0.751808	0.102102	0.753175	0.106018	0.0131316	0.418232	0.703282	FALSE	1	FALSE	0.977471	FALSE	1
Q96J77	TPD52L3	tumor protein D52 like 3	['NM_033516']	9	6328596	6329015	0.0835294	0.367593	0.0834878	0.368995	0.0879852	0.0163417	0.421728	0.546769	0.161802	0.546758	0.161784	0.548017	0.163817	0.00773734	0.64098	0.703402	FALSE	1	FALSE	0.977471	FALSE	1
P35711	SOX5	SRY-box 5	['NM_006940']	12	23687156	24102535	0.0170164	0.999435	0.0170883	0.999721	0.00454538	0.022813	0.408939	1	2.86568e-05	1	2.87794e-05	1	6.9854e-06	-0.00295093	0.94237	0.70342	FALSE	1	FALSE	0.977471	FALSE	1
Q15147	PLCB4	phospholipase C beta 4	['NM_000933']	20	9288462	9459633	0.0587072	0.898533	0.0587438	0.899421	0.0545374	0.0156629	0.406225	0.973586	0.0291927	0.973585	0.0291923	0.973681	0.0292401	0.00327882	0.851794	0.703459	FALSE	1	FALSE	0.977471	FALSE	1
Q9GZQ3	COMMD5	COMM domain containing 5	['NM_014066']	8	146076052	146076723	0.135002	0.845965	0.135007	0.847224	0.134409	0.00934644	0.592801	0.981038	0.0510889	0.981042	0.0510839	0.980546	0.051641	-0.00966511	0.625982	0.70357	FALSE	1	FALSE	0.977471	FALSE	1
Q8TF68	ZNF384	zinc finger protein 384	['NM_001039920']	12	6776883	6788686	0.167374	0.189304	0.167394	0.188638	0.165195	-0.00400872	0.685949	0.516701	0.365897	0.516744	0.365906	0.511921	0.364882	-0.0131998	0.409986	0.703596	FALSE	1	FALSE	0.985024	FALSE	1
Q9BYP7	WNK3	WNK lysine deficient protein kinase 3	['NM_020922']	X	54224760	54360106	0.00705899	0.998789	0.00705474	0.998795	0.00751325	0.000718395	0.620856	0.999811	0.00211521	0.999811	0.00211064	0.999745	0.00256778	-0.0281302	0.401916	0.703664	FALSE	1	FALSE	0.979847	FALSE	1
Q9BXN2	CLEC7A	C-type lectin domain family 7 member A	['NM_197954']	12	10271060	10282681	0.369868	0.83425	0.369818	0.827806	0.3753	-0.0172955	0.459203	0.992247	0.0863364	0.992242	0.0863708	0.992802	0.0824885	0.00663656	0.812431	0.703815	FALSE	1	FALSE	0.977471	FALSE	1
Q9Y5Q5	CORIN	corin, serine peptidase	['NM_001278585']	4	47597741	47839966	0.0947301	0.378406	0.0947585	0.377577	0.0915802	-0.00889476	0.581381	0.747164	0.212046	0.747151	0.212042	0.748626	0.212586	0.00695046	0.597474	0.704025	FALSE	1	FALSE	0.977471	FALSE	1
Q5VZP5	DUSP27	dual specificity phosphatase 27 (putative)	['NM_001080426']	1	167064087	167097842	0.220819	0.641119	0.220803	0.644172	0.222691	0.0137672	0.405715	1.00811	0.0637582	1.00812	0.0637678	1.00779	0.0627075	-0.00518684	0.884714	0.704033	FALSE	1	FALSE	0.977471	FALSE	1
P0CF97	FAM200B	family with sequence similarity 200 member B	['NM_001145191']	4	15688601	15690571	0.105399	0.544279	0.1054	0.54379	0.105251	-0.00463886	0.855226	0.881145	0.0829207	0.881134	0.0829123	0.882332	0.0838541	0.0143634	0.527081	0.704164	FALSE	1	FALSE	0.993969	FALSE	1
Q9BXY5	CAPS2	calcyphosine 2	['NM_001286547']	12	75670026	75723639	0.168604	0.842854	0.168634	0.839648	0.165342	-0.0191981	0.518772	0.985076	0.0664609	0.985087	0.0664651	0.983808	0.0660013	-0.0193121	0.467447	0.70427	FALSE	1	FALSE	0.977471	FALSE	1
Q8TC41	RNF217	ring finger protein 217	['NM_152553']	6	125283691	125404080	0.072961	0.683759	0.0729701	0.683929	0.0719737	0.0023571	0.809673	0.853383	0.0955217	0.853396	0.0955276	0.851911	0.094875	-0.0155995	0.426646	0.704296	FALSE	1	FALSE	0.993031	FALSE	1
Q9Y383	LUC7L2	LUC7 like 2, pre-mRNA splicing factor	['NM_016019']	7	139045008	139107083	0.0580599	0.989419	0.0580163	0.988355	0.0626624	-0.0176269	0.41619	0.999988	0.00190266	0.999988	0.00191123	0.999998	0.000174856	0.00745961	0.864099	0.704365	FALSE	1	FALSE	0.977471	FALSE	1
Q9NQZ6	ZC4H2	zinc finger C4H2-type containing	['NM_018684']	X	64137666	64196257	0.0179092	0.997413	0.0179287	0.997413	0.0156193	3.92257e-05	0.7584	0.999374	0.00790811	0.999375	0.00792621	0.999333	0.00557306	-0.00612294	0.662501	0.704404	FALSE	1	FALSE	0.987711	FALSE	1
Q96L91	EP400	E1A binding protein p400	['NM_015409']	12	132445165	132562215	0.168739	0.6581	0.168754	0.655766	0.167004	-0.0139012	0.402518	0.923914	0.123012	0.923919	0.123013	0.923428	0.122979	-0.00399296	0.740296	0.704408	FALSE	1	FALSE	0.977471	FALSE	1
Q99748	NRTN	neurturin	['NM_004558']	19	5824177	5828181	0.0737913	0.977213	0.0737961	0.977648	0.0732672	0.00591752	0.909935	0.999726	0.00676834	0.999727	0.00675597	0.999605	0.00801143	-0.0164152	0.419295	0.704521	FALSE	1	FALSE	0.996147	FALSE	1
Q15334	LLGL1	LLGL1, scribble cell polarity complex component	['NM_004140']	17	18128997	18146132	0.0860818	0.655794	0.0861098	0.654257	0.0829553	-0.0181788	0.414044	0.858551	0.120381	0.858566	0.120383	0.856967	0.120157	-0.0132957	0.705833	0.70454	FALSE	1	FALSE	0.977471	FALSE	1
Q12837	POU4F2	POU class 4 homeobox 2	['NM_004575']	4	147560293	147561957	0.110564	0.947382	0.110581	0.947855	0.10875	0.00431157	0.745711	0.9992	0.0119555	0.999201	0.0119533	0.999073	0.0121947	-0.0106084	0.459213	0.70466	FALSE	1	FALSE	0.986711	FALSE	1
Q06033	ITIH3	inter-alpha-trypsin inhibitor heavy chain 3	['NM_002217']	3	52828820	52842694	0.280879	0.47852	0.280915	0.474371	0.276958	-0.014876	0.550122	0.896602	0.222894	0.896582	0.222908	0.898777	0.221414	0.00987907	0.652751	0.704691	FALSE	1	FALSE	0.977471	FALSE	1
Q6ZMY9	ZNF517	zinc finger protein 517	['XM_291261']	8	146028300	146033777	0.120972	0.756985	0.120982	0.757727	0.119939	0.00615768	0.68598	0.928412	0.051501	0.928408	0.0515103	0.928831	0.0504853	0.00829414	0.806149	0.704724	FALSE	1	FALSE	0.985024	FALSE	1
P52434	POLR2H	RNA polymerase II subunit H	['NM_006232']	3	184081281	184086079	0.000464092	0.99999	0.000465857	0.999995	0.000187632	0.0148092	0.56969	1	1.80278e-09	1	1.80732e-09	1	1.2058e-09	0.0190546	0.429936	0.704756	FALSE	1	FALSE	0.977471	FALSE	1
Q969W1	ZDHHC16	zinc finger DHHC-type containing 16	['NM_032327']	10	99211433	99216645	0.029717	0.997792	0.0296696	0.997352	0.0345265	-0.0136837	0.402885	1	0.000207618	1	0.000208559	1	1.06794e-05	2.26361e-06	0.959972	0.704769	FALSE	1	FALSE	0.977471	FALSE	1
P10114	RAP2A	RAP2A, member of RAS oncogene family	['NM_021033']	13	98086725	98116693	0.00384883	0.999882	0.00386468	0.999925	0.00117864	0.0152244	0.60001	1	2.68328e-09	1	2.68318e-09	1	2.69408e-09	-0.0132564	0.503933	0.704819	FALSE	1	FALSE	0.977471	FALSE	1
Q2L4Q9	PRSS53	protease, serine 53	['NM_001081268']	16	31095114	31100130	0.261779	0.652265	0.261767	0.65608	0.263041	0.0145388	0.408909	0.937977	0.149777	0.937969	0.149781	0.938808	0.1494	0.00560274	0.700181	0.704869	FALSE	1	FALSE	0.977471	FALSE	1
Q10713	PMPCA	peptidase, mitochondrial processing alpha subunit	['NM_015160']	9	139305121	139317713	0.0998567	0.98018	0.099859	0.980109	0.0996279	-0.000709455	0.694705	0.999946	0.00607449	0.999946	0.00604062	0.999859	0.00905346	-0.0112884	0.448472	0.704894	FALSE	1	FALSE	0.98518	FALSE	1
Q8N859	ZNF713	zinc finger protein 713	['NM_182633']	7	55980369	56007696	0.0292182	0.997275	0.0292699	0.997564	0.0228406	0.0109966	0.738262	1.00001	0.000208974	1.00001	0.000209736	1.00001	9.31712e-05	-0.0114186	0.437865	0.704976	FALSE	1	FALSE	0.986711	FALSE	1
Q9Y5I1	PCDHA11	protocadherin alpha 11	['NM_018902']	5	140248689	140389519	0.127289	0.899584	0.12729	0.897599	0.127213	-0.0156	0.424139	0.997081	0.016736	0.997081	0.0167331	0.997132	0.0170532	0.00305224	0.905481	0.704985	FALSE	1	FALSE	0.977471	FALSE	1
P30086	PEBP1	phosphatidylethanolamine binding protein 1	['NM_002567']	12	118574015	118582605	0.120445	0.982759	0.120377	0.980689	0.127666	-0.0166887	0.432003	0.999913	0.00847284	0.999912	0.00851135	1	1.5461e-08	0.0145718	0.881562	0.705027	FALSE	1	FALSE	0.977471	FALSE	1
Q96KG9	SCYL1	SCY1 like pseudokinase 1	['NM_020680']	11	65292625	65306034	0.0585155	0.988131	0.0585576	0.988385	0.0537057	0.00452532	0.930496	1.00001	0.00136855	1.00001	0.00136576	0.999985	0.00164665	-0.016451	0.404306	0.705126	FALSE	1	FALSE	0.996938	FALSE	1
Q9H221	ABCG8	ATP binding cassette subfamily G member 8	['NM_022437']	2	44066193	44105049	0.18231	0.441708	0.182322	0.444402	0.181031	0.0148281	0.458266	0.933069	0.162342	0.933054	0.162364	0.934643	0.15996	0.0098602	0.769199	0.70513	FALSE	1	FALSE	0.977471	FALSE	1
Q8IWT1	SCN4B	sodium voltage-gated channel beta subunit 4	['NM_001142348']	11	118007745	118023388	0.00683174	0.999762	0.00679394	0.999652	0.0101601	-0.01281	0.40535	1	1.99651e-06	1	2.00559e-06	1	1.2058e-09	-0.000750183	0.997141	0.705188	FALSE	1	FALSE	0.977471	FALSE	1
A8K8P3	SFI1	SFI1 centrin binding protein	['NM_014775']	22	31904271	32014401	0.136334	0.225651	0.136332	0.225651	0.136667	-7.85231e-07	0.939916	0.85014	0.180716	0.850167	0.180713	0.847146	0.181023	-0.0166996	0.432747	0.705281	FALSE	1	FALSE	0.996938	FALSE	1
P55010	EIF5	eukaryotic translation initiation factor 5	['NM_001969']	14	103802198	103807386	0.0222315	0.998615	0.022144	0.998343	0.0303471	-0.0102563	0.420211	1	3.31163e-05	1	3.32655e-05	1	3.19137e-06	-0.00578245	0.818063	0.705321	FALSE	1	FALSE	0.977471	FALSE	1
Q14119	VEZF1	vascular endothelial zinc finger 1	['NM_007146']	17	56051837	56065472	0.111951	0.949668	0.111935	0.947702	0.113677	-0.0174321	0.430411	0.999561	0.0103436	0.999561	0.0103569	0.999574	0.0087616	0.00133635	0.870486	0.705403	FALSE	1	FALSE	0.977471	FALSE	1
P30101	PDIA3	protein disulfide isomerase family A member 3	['NM_005313']	15	44038738	44063413	0.0532045	0.991339	0.0531678	0.990486	0.0570931	-0.0154501	0.40363	1.00001	0.00139906	1.00001	0.00140539	1	9.04471e-05	-0.00287559	0.99976	0.705472	FALSE	1	FALSE	0.977471	FALSE	1
Q9H4S2	GSX1	GS homeobox 1	['NM_145657']	13	28366828	28368082	0.05122	0.993552	0.0512358	0.993839	0.0494736	0.00570137	0.878948	0.999999	0.001137	0.999999	0.00114205	1.00001	0.000171091	0.0111009	0.409718	0.7055	FALSE	1	FALSE	0.994243	FALSE	1
P37287	PIGA	phosphatidylinositol glycan anchor biosynthesis class A	['NM_002641']	X	15339631	15350052	0.0964888	0.975667	0.0965059	0.976675	0.0945981	0.0105443	0.995526	0.994636	0.0389595	0.994639	0.0389476	0.994336	0.0402566	-0.00765406	0.509328	0.705553	FALSE	1	FALSE	1	FALSE	1
Q9H7X7	IFT22	intraflagellar transport 22	['NM_022777']	7	100958418	100964990	0.0317463	0.998317	0.0317417	0.99833	0.0322522	0.000413965	0.811394	1	5.70952e-05	1	5.73446e-05	1	1.13146e-05	0.00891121	0.422056	0.705589	FALSE	1	FALSE	0.993031	FALSE	1
O43924	PDE6D	phosphodiesterase 6D	['NM_001291018']	2	232597665	232645824	0.0446607	0.996249	0.0447087	0.997067	0.0390275	0.0195085	0.406622	0.999998	0.0011581	0.999997	0.00116336	1	1.17165e-06	0.00308162	0.887613	0.70559	FALSE	1	FALSE	0.977471	FALSE	1
Q6JVE5	LCN12	lipocalin 12	['NM_178536']	9	139846780	139849848	0.147525	0.952715	0.14756	0.954172	0.143686	0.0100042	0.5432	0.999463	0.0120513	0.999462	0.0120757	0.999598	0.00897	0.0127666	0.528403	0.705629	FALSE	1	FALSE	0.977471	FALSE	1
Q6ZPD8	DGAT2L6	diacylglycerol O-acyltransferase 2 like 6	['NM_198512']	X	69397433	69424953	0.044664	0.996676	0.0446426	0.996187	0.0469676	-0.0106732	0.469654	0.999183	0.0219003	0.999185	0.0219024	0.99897	0.021675	-0.00985705	0.945445	0.705763	FALSE	1	FALSE	0.977471	FALSE	1
O00476	SLC17A3	solute carrier family 17 member 3	['NM_001098486']	6	25845613	25868615	0.324705	0.758602	0.324732	0.760797	0.321795	0.00678938	0.710395	0.987572	0.0833565	0.987581	0.0833246	0.986618	0.0867922	-0.0113126	0.510184	0.705859	FALSE	1	FALSE	0.986233	FALSE	1
Q9GZS9	CHST5	carbohydrate sulfotransferase 5	['NM_012126']	16	75563050	75564282	0.437782	0.668888	0.437772	0.66623	0.438974	-0.00606436	0.622781	0.965982	0.169745	0.965964	0.169788	0.967993	0.164895	0.012126	0.605054	0.706117	FALSE	1	FALSE	0.980307	FALSE	1
F5GYI3	UBAP1L	ubiquitin associated protein 1 like	['NM_001163692']	15	65385438	65398553	0.028245	0.996729	0.0282376	0.997169	0.0290501	0.0153693	0.412978	1	0.000247922	1	0.000248993	1	5.54633e-05	0.00465839	0.865059	0.706214	FALSE	1	FALSE	0.977471	FALSE	1
O60575	SPINK4	serine peptidase inhibitor, Kazal type 4	['NM_014471']	9	33240207	33248466	0.195413	0.839674	0.195409	0.843849	0.195864	0.0213401	0.405269	0.986553	0.0580312	0.986549	0.0580395	0.986994	0.057119	0.0077358	0.789352	0.706329	FALSE	1	FALSE	0.977471	FALSE	1
P35527	KRT9	keratin 9	['NM_000226']	17	39723528	39728244	0.0682487	0.988414	0.0681975	0.987015	0.0736471	-0.0197114	0.404377	1.00002	0.0016422	1.00002	0.0016489	1.00002	0.000528083	0.00208595	0.999468	0.706353	FALSE	1	FALSE	0.977471	FALSE	1
Q9GZU0	C6orf62	chromosome 6 open reading frame 62	['NM_030939']	6	24706368	24718896	0.0284276	0.997764	0.0284783	0.998204	0.022167	0.0172453	0.4765	1	9.4259e-05	1	9.45844e-05	1	4.62777e-05	0.0101838	0.678092	0.706372	FALSE	1	FALSE	0.977471	FALSE	1
Q3KP31	ZNF791	zinc finger protein 791	['NM_153358']	19	12721894	12740071	0.0432619	0.995797	0.0433248	0.996606	0.0356886	0.020374	0.409844	1	0.000532211	1	0.000534625	1	2.40896e-05	0.00395293	0.829773	0.706398	FALSE	1	FALSE	0.977471	FALSE	1
P14616	INSRR	insulin receptor related receptor	['NM_014215']	1	156810668	156828413	0.331869	0.7738	0.331903	0.780582	0.328081	0.0205529	0.430921	0.985304	0.0960783	0.985294	0.0961142	0.98646	0.0920685	0.0123887	0.653958	0.706566	FALSE	1	FALSE	0.977471	FALSE	1
Q13875	MOBP	myelin-associated oligodendrocyte basic protein	['NM_182934', 'NM_182935', 'NM_006501']	3	39543561	39544368	9.42527e-05	0.999997	9.44771e-05	0.999996	6.50901e-05	-0.00801568	0.782553	1	5.33366e-07	1	5.35791e-07	1	2.95061e-09	-0.00281978	0.418324	0.706574	FALSE	1	FALSE	0.990303	FALSE	1
Q702N8	XIRP1	xin actin binding repeat containing 1	['XM_093522']	3	39225408	39230936	0.0548675	0.87592	0.0548931	0.876873	0.0519924	0.017817	0.411479	0.985312	0.0225637	0.985315	0.0225643	0.984965	0.022494	-0.0155023	0.460474	0.706715	FALSE	1	FALSE	0.977471	FALSE	1
Q9H4E5	RHOJ	ras homolog family member J	['NM_020663']	14	63671588	63757739	0.040642	0.996339	0.0407021	0.996931	0.0334031	0.0159012	0.406543	0.999997	0.00104421	0.999997	0.00104896	1	1.28819e-07	0.00345783	0.907307	0.706752	FALSE	1	FALSE	0.977471	FALSE	1
Q9BTF0	THUMPD2	THUMP domain containing 2	['NM_025264']	2	39963878	40006379	0.0602215	0.991706	0.0601887	0.990819	0.0637305	-0.014318	0.450884	0.999995	0.00125977	0.999995	0.00126544	1	0.000118728	0.00935467	0.749478	0.706771	FALSE	1	FALSE	0.977471	FALSE	1
P54762	EPHB1	EPH receptor B1	['NM_004441']	3	134514474	134977959	0.0487253	0.993212	0.0487815	0.99405	0.0421064	0.0183734	0.405273	1	0.000774891	1	0.000778391	1	6.18571e-05	0.00238689	0.958506	0.706816	FALSE	1	FALSE	0.977471	FALSE	1
O75529	TAF5L	TATA-box binding protein associated factor 5 like	['NM_014409']	1	229730047	229750229	0.0480947	0.993689	0.0481588	0.99443	0.0404448	0.0166745	0.429324	0.999997	0.000951896	0.999997	0.000956222	1	1.08017e-05	0.00526956	0.770909	0.707013	FALSE	1	FALSE	0.977471	FALSE	1
Q96QE4	LRRC37B	leucine rich repeat containing 37B	['NM_052888']	17	30348166	30380344	0.0747393	0.980761	0.0747702	0.982217	0.0712679	0.0199336	0.405128	0.999919	0.00457056	0.999918	0.0045711	0.999933	0.00451223	0.00309766	0.929257	0.707015	FALSE	1	FALSE	0.977471	FALSE	1
Q5YKI7	GGNBP1	gametogenetin binding protein 1 (pseudogene)	['NR_028361']	6	33553402	33556800	0.0237794	0.999067	0.0238289	0.999513	0.017504	0.0213055	0.406496	1	2.24872e-05	1	2.25894e-05	1	3.31494e-09	-0.00273883	0.942146	0.707121	FALSE	1	FALSE	0.977471	FALSE	1
Q9UC07	ZNF69	zinc finger protein 69	['NM_021915']	19	11998739	12016910	0.0447835	0.99293	0.0447987	0.993615	0.0430813	0.0155736	0.410043	1	0.00132584	1	0.00133183	1.00001	0.000104966	0.00506281	0.892404	0.707164	FALSE	1	FALSE	0.977471	FALSE	1
P35250	RFC2	replication factor C subunit 2	['NM_181471']	7	73646439	73668713	0.0195418	0.998577	0.0195755	0.998938	0.0153913	0.0204834	0.406553	0.999999	0.000295165	0.999999	0.000296506	1	6.9856e-06	0.00461439	0.912813	0.707208	FALSE	1	FALSE	0.977471	FALSE	1
P42677	RPS27	ribosomal protein S27	['NM_001030']	1	153963273	153964566	0.0127395	0.999636	0.0127311	0.999585	0.0136245	-0.00385711	0.902979	1	1.50254e-09	1	1.50057e-09	1	1.70492e-09	-0.0178045	0.409199	0.707298	FALSE	1	FALSE	0.996023	FALSE	1
Q9NP55	BPIFA1	BPI fold containing family A member 1	['NM_130852']	20	31825518	31830330	0.0190773	0.999117	0.0190178	0.998849	0.0247562	-0.0121188	0.507409	1	7.57313e-05	1	7.58873e-05	1	5.60431e-05	0.0107661	0.59163	0.707333	FALSE	1	FALSE	0.977471	FALSE	1
A8MTZ7	C12orf71	chromosome 12 open reading frame 71	['NM_001080406']	12	27234110	27235416	0.119597	0.756691	0.119576	0.75747	0.121842	0.00645376	0.70158	0.967687	0.0764191	0.9677	0.0764043	0.966283	0.0780281	-0.0183446	0.448848	0.707354	FALSE	1	FALSE	0.985386	FALSE	1
Q8NGN0	OR4D5	olfactory receptor family 4 subfamily D member 5	['NM_001001965']	11	123810324	123811277	0.260859	0.871169	0.26089	0.874357	0.257469	0.012301	0.560921	0.997926	0.0309324	0.997922	0.0309426	0.998366	0.029794	0.0146219	0.50051	0.707392	FALSE	1	FALSE	0.977471	FALSE	1
P34096	RNASE4	ribonuclease A family member 4	['NM_001282192']	14	21167531	21167971	0.234186	0.854673	0.234164	0.850745	0.236503	-0.0166937	0.46233	0.991747	0.0543731	0.991747	0.0543752	0.991673	0.0541563	-0.00137234	0.837453	0.707398	FALSE	1	FALSE	0.977471	FALSE	1
Q14656	TMEM187	transmembrane protein 187	['NM_003492']	X	153247514	153248296	0.412242	0.766997	0.41229	0.775944	0.406927	0.0218415	0.837879	0.917686	0.261092	0.917811	0.260915	0.903945	0.279627	-0.0512748	0.464542	0.707481	FALSE	1	FALSE	0.99389	FALSE	1
O75864	PPP1R37	protein phosphatase 1 regulatory subunit 37	['NM_173634']	19	45596584	45649727	0.0512798	0.967301	0.0512872	0.967796	0.0504645	0.00971636	0.771487	0.998696	0.00810894	0.998695	0.00811205	0.998817	0.00776037	0.0154037	0.41269	0.707527	FALSE	1	FALSE	0.989296	FALSE	1
P28288	ABCD3	ATP binding cassette subfamily D member 3	['NM_002858']	1	94884035	94982682	0.0490229	0.992383	0.0490122	0.991603	0.0501912	-0.0157227	0.407741	1	0.00100323	1	0.00100713	0.999995	0.000380887	-0.00651078	0.901059	0.707591	FALSE	1	FALSE	0.977471	FALSE	1
Q5JSJ4	INTS6L	integrator complex subunit 6 like	['NM_182540']	X	134654918	134715558	0.0330879	0.995052	0.0330947	0.995016	0.0323387	-0.00110179	0.59746	0.99902	0.0123336	0.999024	0.0123188	0.998635	0.0138587	-0.0296469	0.405795	0.707761	FALSE	1	FALSE	0.977471	FALSE	1
P21439	ABCB4	ATP binding cassette subfamily B member 4	['NM_000443']	7	87031415	87104781	0.334438	0.54748	0.334454	0.551586	0.332694	0.0123103	0.588543	0.972251	0.120434	0.972234	0.120456	0.974143	0.117953	0.0160183	0.430631	0.707905	FALSE	1	FALSE	0.977471	FALSE	1
Q9Y277	VDAC3	voltage dependent anion channel 3	['NM_001135694']	8	42251730	42262977	0.0845937	0.988302	0.0846401	0.98962	0.0793405	0.016063	0.416714	0.999982	0.00312116	0.999981	0.00313535	1	1.32357e-05	0.0085163	0.817502	0.707924	FALSE	1	FALSE	0.977471	FALSE	1
P62834	RAP1A	RAP1A, member of RAS oncogene family	['NM_002884']	1	112233983	112251854	0.0787392	0.990522	0.078672	0.989179	0.0858028	-0.0163173	0.444401	0.999966	0.00425306	0.999966	0.00427237	0.999997	0.000126524	0.0101577	0.802028	0.707936	FALSE	1	FALSE	0.977471	FALSE	1
Q12788	TBL3	transducin beta like 3	['NM_006453']	16	2022166	2028683	0.170949	0.863078	0.170971	0.862824	0.168561	-0.00149662	0.82123	1.00067	0.0233974	1.00067	0.0233783	1.00039	0.0254119	-0.0116639	0.438624	0.707994	FALSE	1	FALSE	0.993031	FALSE	1
A6PVI3	NCBP2L	nuclear cap binding protein subunit 2-like	['XM_373362']	X	107037451	107037909	0.0282188	0.998177	0.0282627	0.998742	0.0228868	0.021949	0.418361	0.999531	0.0134677	0.99953	0.0134781	0.999661	0.0122818	0.0101377	0.519375	0.708005	FALSE	1	FALSE	0.977471	FALSE	1
A6NFA1	TRABD2B	TraB domain containing 2B	['NM_001194986']	1	48231577	48462461	0.093473	0.96386	0.0934715	0.963867	0.0936581	7.52107e-05	0.827864	0.999745	0.00494544	0.999745	0.00495077	0.999658	0.00432099	-0.0187119	0.428074	0.708024	FALSE	1	FALSE	0.993031	FALSE	1
Q96BQ3	TRIM43	tripartite motif containing 43	['NM_138800']	2	96259772	96265318	0.0252962	0.997514	0.0253092	0.997557	0.0238373	0.00177491	0.940716	1	0.000133924	1	0.000134398	1	6.29941e-05	0.0178599	0.408563	0.708167	FALSE	1	FALSE	0.996938	FALSE	1
O43929	ORC4	origin recognition complex subunit 4	['NM_181742']	2	148693082	148733527	0.179957	0.794884	0.179959	0.797997	0.179817	0.0173061	0.425949	0.981495	0.064211	0.98149	0.0642211	0.982052	0.0630978	0.00883428	0.701879	0.708184	FALSE	1	FALSE	0.977471	FALSE	1
Q9GZK6	OR2J1	olfactory receptor family 2 subfamily J member 1 (gene/pseudogene)	['NG_004683']	6	29068720	29069655	0.247034	0.0994286	0.24705	0.0970511	0.245356	-0.00965663	0.630398	0.270963	0.306646	0.271004	0.306665	0.266455	0.304505	-0.014886	0.446401	0.708268	FALSE	1	FALSE	0.980407	FALSE	1
P58294	PROK1	prokineticin 1	['NM_032414']	1	110993839	110998970	0.18574	0.742449	0.185737	0.74461	0.1861	0.0116265	0.448095	0.953695	0.10209	0.953697	0.102088	0.953524	0.102308	-0.00168508	0.940064	0.708303	FALSE	1	FALSE	0.977471	FALSE	1
Q9H2M3	BHMT2	betaine--homocysteine S-methyltransferase 2	['NM_017614']	5	78365606	78384394	0.110711	0.983064	0.110779	0.984825	0.102964	0.0164599	0.428147	0.999961	0.00500407	0.99996	0.00502681	1	2.15024e-05	0.0114693	0.729924	0.708374	FALSE	1	FALSE	0.977471	FALSE	1
Q6UWR7	ENPP6	ectonucleotide pyrophosphatase/phosphodiesterase 6	['NM_153343']	4	185012333	185138972	0.222535	0.693261	0.222532	0.69744	0.222873	0.0187624	0.46149	0.945197	0.122385	0.945199	0.122383	0.945005	0.122692	-0.0015846	0.879697	0.708386	FALSE	1	FALSE	0.977471	FALSE	1
Q9UKQ9	KLK9	kallikrein related peptidase 9	['NM_012315']	19	51506370	51512803	0.032452	0.997182	0.0323879	0.996972	0.0388602	-0.00587689	0.826398	1	0.000129693	1	0.000130278	1	1.05089e-05	-0.0224862	0.419903	0.7084	FALSE	1	FALSE	0.993031	FALSE	1
Q6GTS8	PM20D1	peptidase M20 domain containing 1	['NM_152491']	1	205797751	205819200	0.132571	0.103211	0.132555	0.103763	0.134282	0.00413817	0.937777	0.808405	0.334632	0.808361	0.334641	0.813251	0.33368	0.0146324	0.423969	0.70841	FALSE	1	FALSE	0.996938	FALSE	1
P21281	ATP6V1B2	ATPase H+ transporting V1 subunit B2	['NM_001693']	8	20054918	20077910	0.0293854	0.996292	0.0294231	0.996693	0.0249035	0.0146828	0.399707	0.999993	0.000899559	0.999993	0.000903648	1	1.76977e-07	0.0104369	0.91052	0.708443	FALSE	1	FALSE	0.977471	FALSE	1
Q96JM2	ZNF462	zinc finger protein 462	['NM_021224']	9	109685665	109773308	0.0628018	0.91393	0.0627926	0.913154	0.0638189	-0.0122594	0.426006	1.00186	0.0147665	1.00186	0.01477	1.00186	0.0143763	-0.000137354	0.997795	0.708456	FALSE	1	FALSE	0.977471	FALSE	1
Q99543	DNAJC2	DnaJ heat shock protein family (Hsp40) member C2	['NM_001129887']	7	102953019	102985069	0.00799527	0.999663	0.00801891	0.999783	0.00473076	0.0183267	0.406756	1	8.28782e-06	1	8.32241e-06	1	2.37343e-06	-0.000136469	0.974502	0.708471	FALSE	1	FALSE	0.977471	FALSE	1
P60329	KRTAP12-4	keratin associated protein 12-4	['NM_198698']	21	46074196	46074531	0.0298769	0.997556	0.0299205	0.998018	0.024629	0.0168406	0.444993	1	9.18426e-05	1	9.22394e-05	1	2.04534e-05	0.00506956	0.743292	0.708479	FALSE	1	FALSE	0.977471	FALSE	1
O94829	IPO13	importin 13	['NM_014652']	1	44413273	44433351	0.075067	0.989639	0.0751372	0.9911	0.066916	0.0205345	0.411142	0.999985	0.00305221	0.999985	0.00306609	1	2.04705e-05	0.00711556	0.833958	0.708603	FALSE	1	FALSE	0.977471	FALSE	1
Q9BYR2	KRTAP4-5	keratin associated protein 4-5	['NM_033188']	17	39305477	39306019	0.34898	0.284515	0.34893	0.290466	0.354385	0.0169218	0.42723	0.855321	0.295884	0.855293	0.295914	0.858318	0.29257	0.0102799	0.616911	0.708613	FALSE	1	FALSE	0.977471	FALSE	1
Q9BQR3	PRSS27	protease, serine 27	['NM_031948']	16	2762624	2770161	0.0451456	0.995813	0.0451811	0.996389	0.0410628	0.0133526	0.541001	1	0.000944881	1	0.000949155	1	6.58952e-05	0.00528489	0.585672	0.708656	FALSE	1	FALSE	0.977471	FALSE	1
Q92624	APPBP2	amyloid beta precursor protein binding protein 2	['NM_006380']	17	58524945	58603292	0.0324522	0.996666	0.0324238	0.996249	0.0354327	-0.0122936	0.418323	1	0.000173195	1	0.000173855	1.00001	6.97237e-05	0.00473322	0.84532	0.708668	FALSE	1	FALSE	0.977471	FALSE	1
P28329	CHAT	choline O-acetyltransferase	['NM_020549']	10	50822236	50873089	0.127506	0.639874	0.12754	0.641469	0.123744	0.0126861	0.412606	0.863432	0.0768416	0.863441	0.0768508	0.862428	0.0758329	-0.0132694	0.432204	0.708807	FALSE	1	FALSE	0.977471	FALSE	1
P61006	RAB8A	RAB8A, member RAS oncogene family	['NM_005370']	19	16222712	16243111	0.0104698	0.999524	0.0104793	0.999633	0.00936303	0.010979	0.556325	1	1.02341e-05	1	1.02739e-05	1	3.91064e-06	-0.0167506	0.554018	0.708853	FALSE	1	FALSE	0.977471	FALSE	1
P02795	MT2A	metallothionein 2A	['NM_005953']	16	56642568	56643263	0.045218	0.995712	0.0452627	0.996462	0.0400136	0.0175653	0.408906	0.999996	0.0010996	0.999996	0.00110457	0.999999	7.90132e-05	0.00366209	0.897736	0.708864	FALSE	1	FALSE	0.977471	FALSE	1
Q8NCU4	CCDC191	coiled-coil domain containing 191	['NM_020817']	3	113684005	113775313	0.226	0.84395	0.225992	0.841126	0.226941	-0.0124682	0.504702	0.993862	0.0439802	0.99386	0.0440248	0.99418	0.0387824	0.00772168	0.786091	0.708886	FALSE	1	FALSE	0.977471	FALSE	1
P31274	HOXC9	homeobox C9	['NM_006897']	12	54393973	54396455	0.0219939	0.998857	0.021935	0.998556	0.0277065	-0.0120393	0.406874	0.999999	0.000563418	0.999999	0.000565977	1	1.6119e-05	0.00194016	0.979608	0.708895	FALSE	1	FALSE	0.977471	FALSE	1
Q5IJ48	CRB2	crumbs 2, cell polarity complex component	['NM_173689']	9	126118540	126139338	0.0844297	0.35032	0.084428	0.351045	0.0846342	0.00857778	0.626233	0.973831	0.0569406	0.973828	0.0569437	0.974238	0.0566072	0.00723323	0.818227	0.708907	FALSE	1	FALSE	0.980407	FALSE	1
P43362	MAGEA9	MAGE family member A9	['NM_005365']	X	148663891	148664835	0.0147094	0.998595	0.0147095	0.998631	0.0147006	0.00241484	0.968979	0.999731	0.00508881	0.99973	0.00509375	0.999757	0.00451426	0.00549878	0.525401	0.708914	FALSE	1	FALSE	0.997435	FALSE	1
Q460N5	PARP14	poly(ADP-ribose) polymerase family member 14	['NM_017554']	3	122399731	122447441	0.170717	0.857435	0.170738	0.855515	0.168429	-0.0113263	0.599554	0.998725	0.0283374	0.998728	0.0283378	0.99842	0.0282918	-0.0108849	0.503092	0.708926	FALSE	1	FALSE	0.977471	FALSE	1
Q6P587	FAHD1	fumarylacetoacetate hydrolase domain containing 1	['NM_001018104']	16	1877231	1877902	0.353047	0.77525	0.353072	0.780743	0.350312	0.0156196	0.53274	0.983813	0.105458	0.98382	0.105437	0.983057	0.107743	-0.00715849	0.705665	0.708961	FALSE	1	FALSE	0.977471	FALSE	1
Q3YEC7	RABL6	RAB, member RAS oncogene family like 6	['NM_024718']	9	139702649	139734971	0.0562742	0.924489	0.0562777	0.924868	0.0559059	0.0067721	0.921274	0.97818	0.0180178	0.978183	0.0180194	0.977834	0.0178407	-0.0194583	0.407238	0.709011	FALSE	1	FALSE	0.99678	FALSE	1
Q9Y231	FUT9	fucosyltransferase 9	['NM_006581']	6	96651032	96652108	0.0193884	0.41591	0.0193968	0.41617	0.018444	0.0137597	0.436931	0.542728	0.0321296	0.542733	0.0321569	0.542239	0.0289816	-0.0161369	0.450592	0.709072	FALSE	1	FALSE	0.977471	FALSE	1
P59894	DCDC1	doublecortin domain containing 1	['NM_181807']	11	31284613	31349827	0.0316979	0.996914	0.0316937	0.996502	0.0321627	-0.012909	0.563958	1	0.00028072	1	0.000281771	1	0.000117809	0.0114259	0.544025	0.709074	FALSE	1	FALSE	0.977471	FALSE	1
Q9UID3	VPS51	VPS51, GARP complex subunit	['NM_013265']	11	64863723	64879056	0.0781997	0.982197	0.0781732	0.980789	0.0810688	-0.017687	0.430075	0.999996	0.00206664	0.999996	0.002076	1	0.000114799	0.00601335	0.814267	0.709096	FALSE	1	FALSE	0.977471	FALSE	1
Q49A92	C8orf34	chromosome 8 open reading frame 34	['NM_052958']	8	69243506	69730478	0.102977	0.946022	0.102946	0.945523	0.106344	-0.00477061	0.73645	0.998522	0.0115734	0.998524	0.0115723	0.998348	0.0117016	-0.0151477	0.42164	0.709157	FALSE	1	FALSE	0.986676	FALSE	1
Q96AT9	RPE	ribulose-5-phosphate-3-epimerase	['NM_006916']	2	210867386	210884512	0.0479368	0.997387	0.0478703	0.996628	0.0547538	-0.014748	0.407625	1	1.37637e-05	1	1.38263e-05	1	1.02392e-08	0.00242933	0.973272	0.709216	FALSE	1	FALSE	0.977471	FALSE	1
Q76KP1	B4GALNT4	beta-1,4-N-acetyl-galactosaminyltransferase 4	['NM_178537']	11	369804	381789	0.161878	0.883934	0.16185	0.880934	0.164985	-0.0183527	0.409854	0.993582	0.0263195	0.993582	0.0263379	0.993527	0.0242248	-0.00219329	0.975425	0.709258	FALSE	1	FALSE	0.977471	FALSE	1
Q9HCU9	BRMS1	breast cancer metastasis suppressor 1	['NM_015399']	11	66105356	66109705	0.0221122	0.998239	0.0221249	0.998466	0.0206765	0.0106065	0.691221	1	2.60134e-05	1	2.60916e-05	1	1.51555e-05	0.0118587	0.467428	0.709275	FALSE	1	FALSE	0.985024	FALSE	1
Q96BY6	DOCK10	dedicator of cytokinesis 10	['NM_001290263']	2	225630441	225907091	0.0610092	0.967147	0.0610081	0.967946	0.0611392	0.0130796	0.41917	0.999648	0.00482267	0.999648	0.00481554	0.999667	0.00555027	0.00373513	0.85769	0.709395	FALSE	1	FALSE	0.977471	FALSE	1
O75817	POP7	POP7 homolog, ribonuclease P/MRP subunit	['NM_005837']	7	100304454	100304873	0.0522991	0.989621	0.0523178	0.990458	0.0502078	0.0163151	0.443838	0.999988	0.00166712	0.999988	0.0016747	1	2.2529e-05	0.0109609	0.710389	0.709505	FALSE	1	FALSE	0.977471	FALSE	1
Q96EX3	WDR34	WD repeat domain 34	['NM_052844']	9	131396026	131419005	0.0469782	0.993343	0.0469793	0.992564	0.0468518	-0.0166132	0.407493	1	0.00131836	1	0.00132434	1	6.2789e-05	0.00315661	0.99392	0.709521	FALSE	1	FALSE	0.977471	FALSE	1
Q8TDI0	CHD5	chromodomain helicase DNA binding protein 5	['NM_015557']	1	6166343	6240083	0.0713794	0.904712	0.0713377	0.904154	0.0758313	-0.00758069	0.625776	0.983537	0.0267023	0.983533	0.0267052	0.983948	0.0263817	0.0156515	0.538095	0.709556	FALSE	1	FALSE	0.980407	FALSE	1
Q7Z6J8	UBE3D	ubiquitin protein ligase E3D	['NM_198920']	6	83602744	83775437	0.232558	0.84807	0.23253	0.850708	0.235653	0.0112709	0.743925	0.991642	0.0532167	0.991647	0.0532021	0.991018	0.0548015	-0.0116489	0.5005	0.709681	FALSE	1	FALSE	0.986711	FALSE	1
Q96I25	RBM17	RNA binding motif protein 17	['NM_032905']	10	6139029	6157516	0.00999861	0.999603	0.0099521	0.999669	0.0142087	0.00539104	0.838125	1	2.05765e-07	1	2.067e-07	1	1.2058e-09	-0.00325501	0.408618	0.709783	FALSE	1	FALSE	0.99389	FALSE	1
O43865	AHCYL1	adenosylhomocysteinase like 1	['NM_001242673']	1	110527675	110564299	0.131637	0.97305	0.131667	0.97514	0.12823	0.0160864	0.435994	0.999847	0.00843616	0.999846	0.00846177	0.999899	0.00486688	0.00769918	0.706502	0.709987	FALSE	1	FALSE	0.977471	FALSE	1
Q9NQ48	LZTFL1	leucine zipper transcription factor like 1	['NM_020347']	3	45867809	45883483	0.132981	0.944009	0.132985	0.944362	0.13251	0.00265363	0.93177	0.998444	0.019958	0.998447	0.0199405	0.998135	0.0218024	-0.0149618	0.427987	0.710154	FALSE	1	FALSE	0.996938	FALSE	1
Q9H4Q3	PRDM13	PR/SET domain 13	['NM_021620']	6	100054911	100062632	0.216866	0.797523	0.216865	0.79925	0.217007	0.00795864	0.804892	0.978464	0.0789885	0.97845	0.0790106	0.980004	0.0765206	0.0199877	0.408116	0.710247	FALSE	1	FALSE	0.992415	FALSE	1
Q8WUU5	GATAD1	GATA zinc finger domain containing 1	['NM_021167']	7	92077044	92085873	0.108351	0.949775	0.108365	0.951468	0.106765	0.0157377	0.463316	0.998855	0.0111378	0.998854	0.0111224	0.998937	0.0127208	0.00690921	0.642612	0.710255	FALSE	1	FALSE	0.977471	FALSE	1
Q8N1N4	KRT78	keratin 78	['NM_173352']	12	53232900	53242714	0.312353	0.19225	0.312363	0.191077	0.311353	-0.00376289	0.9648	0.716595	0.425207	0.716536	0.425227	0.723064	0.423039	0.0153933	0.422023	0.710317	FALSE	1	FALSE	0.996961	FALSE	1
Q7Z699	SPRED1	sprouty related EVH1 domain containing 1	['NM_152594']	15	38545387	38643862	0.0313892	0.998099	0.0314179	0.998465	0.0280673	0.0122895	0.559484	1	0.000213272	1	0.000214239	1	1.09845e-05	-0.0118029	0.521486	0.710378	FALSE	1	FALSE	0.977471	FALSE	1
P07315	CRYGC	crystallin gamma C	['NM_020989']	2	208992930	208994516	0.168025	0.960585	0.168017	0.960231	0.168896	-0.00210016	0.781733	0.999798	0.0136222	0.999796	0.0136837	1.00002	0.00107591	0.023205	0.450214	0.710445	FALSE	1	FALSE	0.99026	FALSE	1
Q14DG7	TMEM132B	transmembrane protein 132B	['NM_052907']	12	125811170	126139253	0.121765	0.887054	0.12174	0.887382	0.12446	0.00266537	0.950951	0.994854	0.025918	0.99485	0.0259245	0.995285	0.0251961	0.0170027	0.408728	0.710503	FALSE	1	FALSE	0.996961	FALSE	1
Q9NXH8	TOR4A	torsin family 4 member A	['NM_017723']	9	140173142	140174410	0.041085	0.995462	0.0411183	0.99614	0.0372484	0.0172817	0.414019	0.999997	0.00116337	0.999997	0.00116866	1	1.50845e-07	0.00308275	0.866209	0.710599	FALSE	1	FALSE	0.977471	FALSE	1
Q53RT3	ASPRV1	aspartic peptidase, retroviral-like 1	['NM_152792']	2	70187792	70188820	0.112592	0.794038	0.112597	0.793276	0.112113	-0.0067832	0.836914	0.955978	0.072641	0.955968	0.0726446	0.957001	0.0722479	0.0142535	0.476551	0.710651	FALSE	1	FALSE	0.99389	FALSE	1
Q9Y2T6	GPR55	G protein-coupled receptor 55	['NM_005683']	2	231774721	231775677	0.374451	0.821326	0.374482	0.82588	0.371065	0.0122164	0.55412	0.991493	0.0899419	0.9915	0.0898991	0.990645	0.0945376	-0.00927432	0.654852	0.710745	FALSE	1	FALSE	0.977471	FALSE	1
P13584	CYP4B1	cytochrome P450 family 4 subfamily B member 1	['NM_000779']	1	47264754	47284483	0.47837	0.534122	0.478367	0.526436	0.47873	-0.0160628	0.411403	0.739721	0.437975	0.739769	0.437946	0.734432	0.441246	-0.0121397	0.634375	0.710843	FALSE	1	FALSE	0.977471	FALSE	1
Q68CR7	LRRC66	leucine rich repeat containing 66	['NM_001024611']	4	52860548	52883779	0.069042	0.987593	0.0691113	0.988589	0.0609595	0.0152912	0.415112	1	0.0015231	1	0.00152961	0.999994	0.000370274	-0.00591282	0.922876	0.710863	FALSE	1	FALSE	0.977471	FALSE	1
P08670	VIM	vimentin	['NM_003380']	10	17271422	17279267	0.0378488	0.996592	0.0378321	0.996164	0.03965	-0.0110598	0.549822	1	0.000108618	1	0.000109026	1	4.53906e-05	0.00894724	0.577324	0.710973	FALSE	1	FALSE	0.977471	FALSE	1
Q12999	TSPAN31	tetraspanin 31	['NM_005981']	12	58138938	58141070	0.0342452	0.997485	0.0342155	0.997178	0.0373679	-0.00856705	0.47346	1	0.00012646	1	0.000126806	1	7.99427e-05	0.0120615	0.668134	0.710996	FALSE	1	FALSE	0.977471	FALSE	1
Q6DCA0	AMMECR1L	AMMECR1 like	['NM_031445']	2	128622671	128631808	0.0454727	0.99065	0.045472	0.990318	0.0455602	-0.0072913	0.743781	0.999964	0.00243577	0.999963	0.00244681	1	0.000124129	0.0233445	0.473484	0.711024	FALSE	1	FALSE	0.986711	FALSE	1
P60673	PFN3	profilin 3	['NM_001029886']	5	176827167	176827577	0.0167111	0.999204	0.0166743	0.999003	0.0203502	-0.0108153	0.587053	1	4.82386e-05	1	4.84578e-05	1	6.92509e-09	-0.0114783	0.536914	0.711059	FALSE	1	FALSE	0.977471	FALSE	1
Q9ULH1	ASAP1	ArfGAP with SH3 domain, ankyrin repeat and PH domain 1	['NM_018482']	8	131066980	131414189	0.0284406	0.96486	0.0284478	0.965327	0.0276405	0.0166332	0.417409	0.995177	0.0095579	0.995177	0.0095585	0.995239	0.00949356	0.00651977	0.772905	0.711127	FALSE	1	FALSE	0.977471	FALSE	1
Q86WI3	NLRC5	NLR family CARD domain containing 5	['NM_032206']	16	57054625	57116437	0.25235	0.646003	0.252353	0.644144	0.252146	-0.00736794	0.627506	0.983195	0.0788668	0.983185	0.0788642	0.98429	0.079159	0.0139816	0.511461	0.711137	FALSE	1	FALSE	0.980407	FALSE	1
Q96CK0	ZNF653	zinc finger protein 653	['NM_138783']	19	11594500	11616601	0.0824448	0.97889	0.0824888	0.980514	0.0774665	0.0202896	0.417932	0.999982	0.00299155	0.999982	0.002995	0.999967	0.0025866	-0.00518162	0.906524	0.711189	FALSE	1	FALSE	0.977471	FALSE	1
Q32MZ4	LRRFIP1	LRR binding FLII interacting protein 1	['NM_004735']	2	238601099	238672780	0.142326	0.885662	0.142348	0.886082	0.1399	0.0029828	0.749489	0.996801	0.0305231	0.996797	0.0305322	0.997315	0.0295018	0.017276	0.436381	0.711232	FALSE	1	FALSE	0.986711	FALSE	1
Q9Y3B3	TMED7	transmembrane p24 trafficking protein 7	['NM_181836']	5	114951909	114961489	0.0182466	0.999176	0.0181471	0.998932	0.0270274	-0.0105995	0.418109	1	3.89142e-05	1	3.90852e-05	1	7.09213e-06	0.00169899	0.895975	0.711301	FALSE	1	FALSE	0.977471	FALSE	1
O14772	FPGT	fucose-1-phosphate guanylyltransferase	['NM_001199328']	1	74663963	74671513	0.104385	0.981121	0.104407	0.982768	0.101906	0.0159634	0.412706	0.999982	0.00437747	0.999982	0.00439736	1	5.87299e-05	0.00737223	0.904169	0.711442	FALSE	1	FALSE	0.977471	FALSE	1
P60331	KRTAP10-1	keratin associated protein 10-1	['NM_198691']	21	45959188	45960033	0.184978	0.104691	0.184978	0.104453	0.185012	-0.00128473	0.971027	0.866317	0.233887	0.86628	0.23387	0.870362	0.235787	0.0173839	0.412755	0.711469	FALSE	1	FALSE	0.997683	FALSE	1
O75449	KATNA1	katanin catalytic subunit A1	['NM_007044']	6	149916175	149959683	0.0345515	0.996678	0.0345812	0.99714	0.0311223	0.0140349	0.411423	0.999995	0.000999113	0.999995	0.00100365	1	1.67557e-05	0.00718635	0.864075	0.711542	FALSE	1	FALSE	0.977471	FALSE	1
Q92834	RPGR	retinitis pigmentosa GTPase regulator	['NM_000328']	X	38128882	38186620	0.195892	0.940342	0.195904	0.941363	0.194674	0.00522798	0.564988	0.988733	0.0898295	0.988768	0.0897266	0.984962	0.100443	-0.0399664	0.416136	0.711559	FALSE	1	FALSE	0.977471	FALSE	1
Q8IW36	ZNF695	zinc finger protein 695	['NM_020394']	1	247150272	247171210	0.103874	0.379472	0.103913	0.379787	0.0996011	0.00310028	0.933168	0.758414	0.182794	0.758388	0.182789	0.761288	0.183374	0.0158399	0.411585	0.711629	FALSE	1	FALSE	0.996938	FALSE	1
O75962	TRIO	trio Rho guanine nucleotide exchange factor	['NM_007118']	5	14143835	14508528	0.0390518	0.99268	0.0391087	0.9934	0.032196	0.0200878	0.409884	1.00001	0.000526703	1.00001	0.000528973	1.00001	0.000120246	-0.000542407	0.993791	0.711652	FALSE	1	FALSE	0.977471	FALSE	1
O15018	PDZD2	PDZ domain containing 2	['NM_178140']	5	31799356	32108238	0.0631358	0.947165	0.0631699	0.947919	0.0592838	0.012309	0.513823	1.00063	0.0063412	1.00063	0.0063374	1.00056	0.00674625	-0.0114537	0.524477	0.711712	FALSE	1	FALSE	0.977471	FALSE	1
Q92963	RIT1	Ras like without CAAX 1	['NM_006912']	1	155870182	155880552	0.0103213	0.9996	0.0103057	0.999483	0.0119118	-0.0105223	0.61469	1	4.69724e-06	1	4.71859e-06	1	2.89879e-09	0.00272541	0.448321	0.711853	FALSE	1	FALSE	0.978344	FALSE	1
Q86W26	NLRP10	NLR family pyrin domain containing 10	['NM_176821']	11	7981194	7985042	0.0927631	0.970837	0.0928212	0.972215	0.0861504	0.0153936	0.490143	0.999887	0.00550572	0.999887	0.00550748	0.999934	0.00531008	0.00866073	0.617934	0.711888	FALSE	1	FALSE	0.977471	FALSE	1
Q3MHD2	LSM12	LSM12 homolog	['NM_152344']	17	42113579	42143955	0.0218869	0.998734	0.0218379	0.998668	0.0267298	-0.00272983	0.738807	1	1.29554e-05	1	1.30143e-05	1	8.48535e-09	-0.0183386	0.446871	0.711898	FALSE	1	FALSE	0.986711	FALSE	1
Q8N103	TAGAP	T-cell activation RhoGTPase activating protein	['NM_054114']	6	159456862	159465178	0.104155	0.97625	0.104131	0.975287	0.106831	-0.00912376	0.753134	0.999832	0.00817284	0.999833	0.00814089	0.999685	0.0111365	-0.0152146	0.429523	0.711968	FALSE	1	FALSE	0.986711	FALSE	1
Q9UBI9	HECA	hdc homolog, cell cycle regulator	['NM_016217']	6	139456534	139498239	0.0188224	0.998264	0.0187904	0.99796	0.022055	-0.014832	0.412129	1	7.66037e-05	1	7.68308e-05	1	4.52211e-05	-0.0028498	0.95223	0.711974	FALSE	1	FALSE	0.977471	FALSE	1
Q02083	NAAA	N-acylethanolamine acid amidase	['NM_001042402']	4	76836060	76862102	0.220259	0.27757	0.22021	0.282043	0.22557	0.0200647	0.455759	0.664851	0.343711	0.664801	0.343711	0.670339	0.343732	0.0161119	0.571662	0.712042	FALSE	1	FALSE	0.977471	FALSE	1
Q14088	RAB33A	RAB33A, member RAS oncogene family	['NM_004794']	X	129306037	129318711	0.0288245	0.995195	0.0288116	0.995662	0.0302108	0.0158062	0.724907	0.999138	0.0110104	0.999138	0.0110337	0.999187	0.00804796	0.00510787	0.419118	0.712045	FALSE	1	FALSE	0.986239	FALSE	1
Q9Y5P4	COL4A3BP	collagen type IV alpha 3 binding protein	['NM_005713']	5	74675174	74807032	0.0660604	0.991545	0.066093	0.992528	0.0623926	0.0152938	0.416383	0.999987	0.00241983	0.999987	0.00243083	1	2.25438e-05	0.00799941	0.801325	0.712054	FALSE	1	FALSE	0.977471	FALSE	1
Q8TD43	TRPM4	transient receptor potential cation channel subfamily M member 4	['NM_017636']	19	49661124	49714752	0.167394	0.947834	0.167441	0.950517	0.16219	0.016275	0.553467	0.999973	0.0106781	0.999972	0.0107253	1.00013	0.00172871	0.019968	0.547505	0.712166	FALSE	1	FALSE	0.977471	FALSE	1
Q9Y5S1	TRPV2	transient receptor potential cation channel subfamily V member 2	['NM_016113']	17	16320983	16340200	0.0510492	0.99385	0.0509855	0.992838	0.0576199	-0.0186019	0.411565	1	0.000372192	1	0.000373864	1	4.026e-05	0.00179806	0.943715	0.712216	FALSE	1	FALSE	0.977471	FALSE	1
Q9NRD8	DUOX2	dual oxidase 2	['NM_014080']	15	45386351	45405609	0.0922403	0.55172	0.0921926	0.550299	0.097341	-0.014982	0.46731	0.908431	0.0887625	0.908431	0.0887251	0.908419	0.0928041	-0.00012991	0.868749	0.712384	FALSE	1	FALSE	0.977471	FALSE	1
Q7Z422	SZRD1	SUZ RNA binding domain containing 1	['NM_015609']	1	16693753	16721632	0.0283643	0.998369	0.0284204	0.998859	0.021327	0.019501	0.441855	1	5.73535e-05	1	5.76142e-05	1	6.82542e-09	-0.00338451	0.788756	0.712421	FALSE	1	FALSE	0.977471	FALSE	1
Q92911	SLC5A5	solute carrier family 5 member 5	['NM_000453']	19	17983129	18004683	0.0491939	0.992925	0.0492477	0.993737	0.0428811	0.0175885	0.431442	1.00001	0.000825918	1.00001	0.000829605	1.00001	0.000110562	-0.00384247	0.813413	0.712658	FALSE	1	FALSE	0.977471	FALSE	1
Q9HB07	C12orf10	chromosome 12 open reading frame 10	['NM_021640']	12	53693522	53700930	0.00697622	0.14446	0.00698522	0.144598	0.00590466	0.0213691	0.410511	0.555847	0.0216428	0.555849	0.0216522	0.555549	0.0205889	-0.0142202	0.527719	0.712675	FALSE	1	FALSE	0.977471	FALSE	1
Q5BKU9	OXLD1	oxidoreductase like domain containing 1	['NM_001039842']	17	79632234	79633607	0.0143022	0.999224	0.0143189	0.999317	0.0123344	0.00697187	0.694063	1.00001	0.000144161	1.00001	0.00014472	1	5.52276e-05	-0.0193938	0.432085	0.712767	FALSE	1	FALSE	0.98518	FALSE	1
Q0VAF6	SYCN	syncollin	['NM_001080468']	19	39693630	39694894	0.0228901	0.998635	0.0228698	0.998324	0.0250248	-0.0129899	0.425307	0.999999	0.000389436	0.999999	0.000391206	1	5.71825e-09	0.00289262	0.910141	0.712784	FALSE	1	FALSE	0.977471	FALSE	1
Q8NE31	FAM13C	family with sequence similarity 13 member C	['NM_001001971']	10	61007377	61122220	0.0392858	0.994921	0.0392269	0.99421	0.0452929	-0.0167956	0.414462	0.999998	0.000892155	0.999998	0.000896209	1	1.9944e-05	0.00339078	0.93544	0.712789	FALSE	1	FALSE	0.977471	FALSE	1
Q13630	TSTA3	tissue specific transplantation antigen P35B	['NM_003313']	8	144695083	144698882	0.0593599	0.99503	0.0593028	0.993982	0.0653341	-0.0167965	0.411237	0.999998	0.00179071	0.999998	0.00179885	1	2.46494e-05	0.00224366	0.96433	0.71297	FALSE	1	FALSE	0.977471	FALSE	1
Q99856	ARID3A	AT-rich interaction domain 3A	['NM_005224']	19	929529	972062	0.0413561	0.798602	0.0413187	0.798916	0.045282	0.00725539	0.907759	0.912951	0.0502067	0.912957	0.0502085	0.912343	0.0500173	-0.0122531	0.417955	0.713041	FALSE	1	FALSE	0.996061	FALSE	1
O43169	CYB5B	cytochrome b5 type B	['NM_030579']	16	69458599	69496420	0.0572174	0.996255	0.0572944	0.997231	0.0480298	0.018464	0.416184	1	3.31374e-06	1	3.3288e-06	1	4.43896e-09	-0.00919624	0.899909	0.713045	FALSE	1	FALSE	0.977471	FALSE	1
Q9Y3Q3	TMED3	transmembrane p24 trafficking protein 3	['NM_007364']	15	79603592	79614553	0.146453	0.973611	0.146531	0.975732	0.137675	0.0149212	0.404161	0.999834	0.0112709	0.999832	0.0113221	1	4.7609e-06	0.0209797	0.747397	0.713057	FALSE	1	FALSE	0.977471	FALSE	1
O60315	ZEB2	zinc finger E-box binding homeobox 2	['NM_014795']	2	145147021	145274917	0.0140885	0.997617	0.0140977	0.997881	0.0130388	0.0194661	0.411011	1	0.000192328	1	0.000193196	1	1.64366e-05	-0.0020801	0.99195	0.713124	FALSE	1	FALSE	0.977471	FALSE	1
Q96H15	TIMD4	T-cell immunoglobulin and mucin domain containing 4	['NM_138379']	5	156346471	156390209	0.0326399	0.788172	0.0326303	0.78856	0.0336792	0.0117002	0.474752	0.893139	0.046803	0.893142	0.0468057	0.892768	0.0465093	-0.00802571	0.660569	0.713154	FALSE	1	FALSE	0.977471	FALSE	1
Q9BZD2	SLC29A3	solute carrier family 29 member 3	['NM_018344']	10	73079067	73122362	0.121843	0.231419	0.121808	0.233727	0.125658	0.0186508	0.440819	0.637888	0.318283	0.637856	0.31828	0.641416	0.318685	0.0111796	0.628459	0.713172	FALSE	1	FALSE	0.977471	FALSE	1
Q9UBK9	UXT	ubiquitously expressed prefoldin like chaperone	['NM_153477']	X	47511244	47518326	0.00711915	0.999841	0.0071513	0.999966	0.000495957	0.0246779	0.505824	0.999968	0.00274137	0.999967	0.00275377	0.999994	0.000162494	0.0137191	0.47911	0.713198	FALSE	1	FALSE	0.977471	FALSE	1
Q15884	FAM189A2	family with sequence similarity 189 member A2	['NM_004816']	9	71951174	72006717	0.0654023	0.988091	0.0654328	0.98884	0.0619687	0.0117529	0.490918	0.999963	0.00315665	0.999963	0.003171	1	3.31863e-05	0.0173999	0.6053	0.713259	FALSE	1	FALSE	0.977471	FALSE	1
A2A2V5	SERTM1	serine rich and transmembrane domain containing 1	['NM_203451']	13	37269216	37269536	0.00253767	0.999949	0.00254692	0.999953	0.00112983	0.00222792	0.916329	1	2.39363e-09	1	2.39072e-09	1	2.69408e-09	-0.0135895	0.418484	0.713262	FALSE	1	FALSE	0.996547	FALSE	1
Q9Y3Y2	CHTOP	chromatin target of PRMT1	['NM_015607']	1	153609065	153617742	0.0633492	0.987997	0.0633642	0.988895	0.06168	0.0143508	0.48163	0.999943	0.00374581	0.999942	0.00376283	1	1.3146e-05	0.0218473	0.593329	0.713325	FALSE	1	FALSE	0.977471	FALSE	1
Q5JUX0	SPIN3	spindlin family member 3	['XM_093024']	X	57020607	57021380	0.0304084	0.99595	0.0304184	0.996197	0.0292935	0.00826434	0.96855	0.999061	0.0126377	0.999064	0.0126201	0.9987	0.0144407	-0.0268473	0.530352	0.713383	FALSE	1	FALSE	0.997254	FALSE	1
Q9H1U4	MEGF9	multiple EGF like domains 9	['NM_001080497']	9	123367471	123476636	0.27898	0.110543	0.278992	0.109366	0.277662	-0.00422846	0.896049	0.528966	0.482045	0.529036	0.482045	0.521212	0.482033	-0.016231	0.41665	0.713399	FALSE	1	FALSE	0.995553	FALSE	1
Q9UJ83	HACL1	2-hydroxyacyl-CoA lyase 1	['NM_012260']	3	15602375	15642970	0.246857	0.905523	0.246903	0.909888	0.2418	0.0178623	0.50463	0.997937	0.037156	0.997933	0.0371967	0.998421	0.0323773	0.0140031	0.566117	0.713413	FALSE	1	FALSE	0.977471	FALSE	1
Q86TL0	ATG4D	autophagy related 4D cysteine peptidase	['NM_032885']	19	10654767	10663740	0.143414	0.972688	0.143455	0.97439	0.138793	0.0120535	0.582205	0.999889	0.009291	0.999888	0.00933322	1	8.12282e-05	0.017375	0.522547	0.713416	FALSE	1	FALSE	0.977471	FALSE	1
Q6UXP7	FAM151B	family with sequence similarity 151 member B	['NM_205548']	5	79783943	79837648	0.190979	0.136998	0.191035	0.134341	0.184801	-0.0141386	0.451617	0.4697	0.419354	0.469738	0.419362	0.465553	0.418536	-0.00998988	0.598106	0.713525	FALSE	1	FALSE	0.977471	FALSE	1
Q5VZK9	CARMIL1	capping protein regulator and myosin 1 linker 1	['NM_017640']	6	25280024	25619808	0.0409856	0.945431	0.0409902	0.945774	0.0404805	0.00843079	0.717023	0.992349	0.0104937	0.992351	0.0104933	0.992173	0.0105374	-0.0169218	0.417529	0.713675	FALSE	1	FALSE	0.986233	FALSE	1
P83111	LACTB	lactamase beta	['NM_032857']	15	63414071	63434001	0.175506	0.319644	0.175553	0.316784	0.170214	-0.0165375	0.425784	0.738343	0.281444	0.738371	0.281442	0.735233	0.281692	-0.0111464	0.679437	0.713695	FALSE	1	FALSE	0.977471	FALSE	1
Q9P2E8	MARCH4	membrane associated ring-CH-type finger 4	['NM_020814']	2	217124038	217234983	0.027341	0.997869	0.0272899	0.997822	0.0324735	-0.00157333	0.916697	1	3.07164e-05	1	3.0856e-05	1	8.77449e-09	-0.0117392	0.415157	0.71375	FALSE	1	FALSE	0.996547	FALSE	1
Q8TBG9	SYNPR	synaptoporin	['NM_001130003']	3	63429122	63601154	0.0116731	0.99947	0.0115994	0.999314	0.0180118	-0.0102695	0.457416	1	1.79667e-05	1	1.80484e-05	1	5.9831e-09	-0.00162682	0.720171	0.71376	FALSE	1	FALSE	0.977471	FALSE	1
P26012	ITGB8	integrin subunit beta 8	['NM_002214']	7	20371430	20449617	0.039726	0.994885	0.0397889	0.99565	0.0320823	0.0211451	0.413904	1	0.000950253	1	0.000954561	1	4.70324e-05	0.00337392	0.91928	0.713801	FALSE	1	FALSE	0.977471	FALSE	1
A0ZSE6	TMEM30CP	transmembrane protein 30C, pseudogene	['NR_028357']	3	99904531	99908931	0.0428587	0.997181	0.0428848	0.997664	0.0398868	0.0116626	0.505	1	3.68349e-05	1	3.69978e-05	1	6.01494e-06	-0.00953659	0.617576	0.713812	FALSE	1	FALSE	0.977471	FALSE	1
Q9P0J1	PDP1	pyruvate dehyrogenase phosphatase catalytic subunit 1	['NM_018444']	8	94934288	94935898	0.012473	0.999391	0.0124758	0.999208	0.0121535	-0.0148508	0.420767	1	2.22958e-05	1	2.23971e-05	1	6.22799e-09	-0.000952797	0.868901	0.713955	FALSE	1	FALSE	0.977471	FALSE	1
Q9H832	UBE2Z	ubiquitin conjugating enzyme E2 Z	['NM_023079']	17	46985866	47004493	0.00305998	0.999921	0.00307184	0.99997	0.00117497	0.0210213	0.4369	1	2.00815e-09	1	2.01399e-09	1	1.2058e-09	0.0128475	0.673081	0.713963	FALSE	1	FALSE	0.977471	FALSE	1
Q6PI47	KCTD18	potassium channel tetramerization domain containing 18	['NM_152387']	2	201354826	201371739	0.179507	0.746304	0.179512	0.743266	0.179037	-0.0169469	0.414293	0.959091	0.0874057	0.959097	0.0873881	0.958406	0.0893295	-0.00781611	0.682034	0.714063	FALSE	1	FALSE	0.977471	FALSE	1
P28221	HTR1D	5-hydroxytryptamine receptor 1D	['NM_000864']	1	23519582	23520712	0.0757316	0.987377	0.0757327	0.987664	0.0756261	0.00379072	0.80131	1.00007	0.0017094	1.00007	0.00171375	1.0001	0.00113463	0.0159454	0.44907	0.714099	FALSE	1	FALSE	0.992062	FALSE	1
Q9BWV3	CDADC1	cytidine and dCMP deaminase domain containing 1	['NM_030911']	13	49822174	49865890	0.0149383	0.998864	0.0149492	0.999078	0.0136894	0.0149426	0.456119	1	0.000225369	1	0.000226387	1	1.72592e-05	0.00360416	0.745576	0.714151	FALSE	1	FALSE	0.977471	FALSE	1
Q8NF91	SYNE1	spectrin repeat containing nuclear envelope protein 1	['NM_182961']	6	152443574	152949466	0.0399028	0.859988	0.0399326	0.859695	0.0364914	-0.00765531	0.630488	1.00831	0.0113651	1.00831	0.0113773	1.00844	0.00994269	0.0118021	0.600174	0.714158	FALSE	1	FALSE	0.980407	FALSE	1
Q96M02	C10orf90	chromosome 10 open reading frame 90	['NM_001004298']	10	128114436	128209889	0.111068	0.894591	0.111065	0.892986	0.111411	-0.0144244	0.416983	0.994145	0.025732	0.994146	0.0257235	0.994016	0.026647	-0.00496907	0.787741	0.714182	FALSE	1	FALSE	0.977471	FALSE	1
Q99714	HSD17B10	hydroxysteroid 17-beta dehydrogenase 10	['NM_004493']	X	53458355	53461292	0.0220897	0.998692	0.0221255	0.999074	0.0177151	0.0190615	0.417615	0.999656	0.0109409	0.999655	0.0109574	0.999679	0.00894652	0.00235596	0.703019	0.71421	FALSE	1	FALSE	0.977471	FALSE	1
Q5T653	MRPL2	mitochondrial ribosomal protein L2	['NM_001300848']	6	43022015	43027119	0.0547509	0.994205	0.0546732	0.993242	0.0627048	-0.0163571	0.43282	1	0.00123429	1	0.00123988	1	8.15461e-05	0.00357495	0.816868	0.714229	FALSE	1	FALSE	0.977471	FALSE	1
Q8IVE3	PLEKHH2	pleckstrin homology, MyTH4 and FERM domain containing H2	['NM_172069']	2	43871813	43992734	0.13092	0.927171	0.130884	0.924869	0.134829	-0.0173298	0.460556	0.999315	0.0145966	0.999316	0.0145557	0.999165	0.0185452	-0.00907399	0.685915	0.714247	FALSE	1	FALSE	0.977471	FALSE	1
Q86TV6	TTC7B	tetratricopeptide repeat domain 7B	['NM_001010854']	14	91007715	91282639	0.0733709	0.986914	0.0734112	0.988341	0.0688095	0.0200645	0.448662	0.99999	0.00249482	0.99999	0.00250614	1.00001	0.000101218	0.00886871	0.713812	0.714255	FALSE	1	FALSE	0.977471	FALSE	1
P10619	CTSA	cathepsin A	['NM_000308']	20	44520208	44527086	0.120074	0.971322	0.120113	0.972469	0.115823	0.00972042	0.529428	0.999939	0.00624274	0.999939	0.00627102	1.00002	0.00037157	0.0174199	0.558915	0.714284	FALSE	1	FALSE	0.977471	FALSE	1
P26440	IVD	isovaleryl-CoA dehydrogenase	['NM_001159508']	15	40698029	40710459	0.0878993	0.989714	0.0879634	0.991312	0.080554	0.0189481	0.415242	0.999994	0.00254127	0.999994	0.00255282	1	5.85649e-05	0.0045007	0.884875	0.714312	FALSE	1	FALSE	0.977471	FALSE	1
Q00610	CLTC	clathrin heavy chain	['NM_004859']	17	57697493	57771210	0.0226114	0.997192	0.0226024	0.996756	0.0235858	-0.0189013	0.414853	1	0.00035937	1	0.000361004	1	3.71591e-06	0.000984494	0.942175	0.714314	FALSE	1	FALSE	0.977471	FALSE	1
Q9H628	RERGL	RERG like	['NM_024730']	12	18234128	18242217	0.303216	0.828888	0.303242	0.833554	0.300411	0.0154581	0.412378	0.990682	0.0745087	0.990683	0.0745052	0.990581	0.0749161	-0.00136131	0.829729	0.714338	FALSE	1	FALSE	0.977471	FALSE	1
Q96EX2	RNFT2	ring finger protein, transmembrane 2	['NM_032814']	12	117178303	117287250	0.0239563	0.998433	0.0240179	0.998753	0.0158013	0.0157686	0.49104	1	3.8607e-05	1	3.84588e-05	1	5.23919e-05	0.0112497	0.684913	0.714397	FALSE	1	FALSE	0.977471	FALSE	1
Q99909	SSX3	SSX family member 3	['NM_021014']	X	48206942	48214684	0.0423897	0.993237	0.0424153	0.993825	0.0394804	0.014359	0.850566	0.998622	0.0163918	0.998622	0.0163996	0.998699	0.015518	0.00484288	0.450078	0.714403	FALSE	1	FALSE	0.993969	FALSE	1
Q13686	ALKBH1	alkB homolog 1, histone H2A dioxygenase	['NM_006020']	14	78140158	78174347	0.324819	0.739477	0.324806	0.734443	0.326294	-0.0154647	0.488008	0.98349	0.0931597	0.983499	0.0931422	0.982586	0.0950759	-0.0096936	0.576954	0.714407	FALSE	1	FALSE	0.977471	FALSE	1
Q8WVB6	CHTF18	chromosome transmission fidelity factor 18	['NM_022092']	16	838685	847972	0.14575	0.85643	0.145715	0.853884	0.149617	-0.0172427	0.430867	1.00543	0.0209996	1.00543	0.0210054	1.00546	0.0203595	0.00141707	0.997843	0.71445	FALSE	1	FALSE	0.977471	FALSE	1
P13489	RNH1	ribonuclease/angiogenin inhibitor 1	['NM_203389']	11	494694	502162	0.418968	0.583714	0.418926	0.578841	0.423578	-0.0115688	0.608308	0.974158	0.147835	0.974143	0.147848	0.975888	0.146386	0.0118649	0.59387	0.714482	FALSE	1	FALSE	0.977471	FALSE	1
Q13356	PPIL2	peptidylprolyl isomerase like 2	['NM_001317996']	22	22020389	22049776	0.129191	0.97882	0.129162	0.978206	0.132301	-0.00469588	0.877523	0.999948	0.00711383	0.999947	0.00714614	1.00001	0.000183432	0.0116837	0.420113	0.714505	FALSE	1	FALSE	0.994125	FALSE	1
Q9BVC4	MLST8	MTOR associated protein, LST8 homolog	['NM_022372']	16	2256087	2258875	0.085767	0.9901	0.0858346	0.991629	0.0779872	0.0186413	0.41389	0.999986	0.00339736	0.999986	0.0034128	1	1.31995e-05	0.00585776	0.877936	0.714555	FALSE	1	FALSE	0.977471	FALSE	1
Q15746	MYLK	myosin light chain kinase	['NM_053025']	3	123332955	123512688	0.260912	0.779525	0.260949	0.78206	0.256845	0.00979038	0.63195	0.944484	0.0614938	0.944474	0.0615447	0.945601	0.055628	0.0192171	0.422885	0.714657	FALSE	1	FALSE	0.980407	FALSE	1
Q7Z6J0	SH3RF1	SH3 domain containing ring finger 1	['NM_020870']	4	170017673	170190363	0.0586616	0.969245	0.0586702	0.968813	0.0577231	-0.00743552	0.724452	0.998983	0.00756687	0.998984	0.00756292	0.998857	0.00798882	-0.016257	0.43263	0.714822	FALSE	1	FALSE	0.986233	FALSE	1
O95045	UPP2	uridine phosphorylase 2	['NM_173355']	2	158958576	158991399	0.0769528	0.983831	0.0769664	0.984161	0.0754594	0.00432145	0.861807	0.999927	0.00398991	0.999927	0.00398	0.999863	0.00495942	-0.0142524	0.432001	0.715017	FALSE	1	FALSE	0.993969	FALSE	1
Q8N1G0	ZNF687	zinc finger protein 687	['NM_020832']	1	151258768	151263682	0.211059	0.843928	0.211065	0.845568	0.210428	0.00778353	0.779467	0.996518	0.0400054	0.996512	0.0400249	0.997158	0.0378023	0.016592	0.428884	0.715093	FALSE	1	FALSE	0.99026	FALSE	1
P17540	CKMT2	creatine kinase, mitochondrial 2	['NM_001825']	5	80546952	80562074	0.0472225	0.995525	0.0472601	0.995686	0.042912	0.00356585	0.80056	1.00001	0.000177629	1.00001	0.000178363	1	5.35868e-05	-0.0285528	0.443393	0.715122	FALSE	1	FALSE	0.991998	FALSE	1
Q9BSC4	NOL10	nucleolar protein 10	['NM_024894']	2	10712200	10829987	0.136405	0.856468	0.136412	0.859003	0.135687	0.0186324	0.453344	0.984657	0.0488045	0.984657	0.0488063	0.984688	0.0486252	0.000639518	0.911577	0.715274	FALSE	1	FALSE	0.977471	FALSE	1
P42330	AKR1C3	aldo-keto reductase family 1 member C3	['NM_003739']	10	5136637	5149692	0.314398	0.573655	0.314363	0.574595	0.318323	0.0029725	0.906954	0.942088	0.14107	0.942063	0.141089	0.944779	0.138935	0.0193993	0.413136	0.715387	FALSE	1	FALSE	0.996061	FALSE	1
Q96C55	ZNF524	zinc finger protein 524	['NM_153219']	19	56113479	56114270	0.114883	0.979638	0.114951	0.981452	0.107254	0.0163114	0.422735	0.999957	0.00647304	0.999957	0.00650246	1	4.97389e-05	0.0102819	0.811089	0.715395	FALSE	1	FALSE	0.977471	FALSE	1
Q9GZN2	TGIF2	TGFB induced factor homeobox 2	['NM_021809']	20	35207178	35219831	0.00538316	0.999801	0.0053936	0.999873	0.004078	0.014945	0.415792	1	2.20792e-07	1	2.21795e-07	1	4.65027e-09	-0.00211948	0.932323	0.715543	FALSE	1	FALSE	0.977471	FALSE	1
O14983	ATP2A1	ATPase sarcoplasmic/endoplasmic reticulum Ca2+ transporting 1	['NM_004320']	16	28889993	28915523	0.041734	0.994118	0.0417189	0.993323	0.0433663	-0.0186779	0.446378	1.00001	0.000230135	1.00001	0.00023076	1.00001	0.000146243	-0.00445206	0.803338	0.715549	FALSE	1	FALSE	0.977471	FALSE	1
P57060	RWDD2B	RWD domain containing 2B	['NM_001320724']	21	30378741	30391598	0.122653	0.969284	0.122635	0.968976	0.124602	-0.00249336	0.888575	0.99987	0.0060698	0.999871	0.00605048	0.99976	0.00790982	-0.0157443	0.413578	0.715557	FALSE	1	FALSE	0.995518	FALSE	1
Q8N9E0	FAM133A	family with sequence similarity 133 member A	['NM_173698']	X	92964419	92965162	0.140766	0.952616	0.140777	0.953846	0.139613	0.00877617	0.596041	0.988402	0.063207	0.988415	0.0631757	0.987039	0.0665646	-0.0212017	0.884514	0.715653	FALSE	1	FALSE	0.977471	FALSE	1
Q01524	DEFA6	defensin alpha 6	['NM_001926']	8	6782343	6783557	0.0808963	0.991165	0.0809642	0.992726	0.0730622	0.0202446	0.414815	1	0.00188406	1	0.00189263	1	4.43171e-06	-0.000809189	0.955678	0.715671	FALSE	1	FALSE	0.977471	FALSE	1
Q96PU8	QKI	QKI, KH domain containing RNA binding	['NM_006775']	6	163836226	163991739	0.0333893	0.996703	0.033366	0.996217	0.0358649	-0.0140125	0.421954	1	0.000190854	1	0.000191664	1	4.93426e-05	0.00301922	0.931178	0.715745	FALSE	1	FALSE	0.977471	FALSE	1
O75947	ATP5H	ATP synthase, H+ transporting, mitochondrial Fo complex subunit D	['NM_006356']	17	73035030	73038745	0.0362965	0.997943	0.0362587	0.997814	0.0402368	-0.00335957	0.73135	0.999999	0.000443791	0.999999	0.000445806	1	1.34003e-05	0.00318342	0.458696	0.715843	FALSE	1	FALSE	0.986239	FALSE	1
Q9NR16	CD163L1	CD163 molecule like 1	['NM_174941']	12	7510003	7596723	0.12318	0.622476	0.123209	0.624109	0.12	0.0134247	0.5886	0.825652	0.0826692	0.825656	0.0826884	0.825294	0.0805545	-0.00442272	0.944407	0.715883	FALSE	1	FALSE	0.977471	FALSE	1
Q9Y4K1	AIM1	absent in melanoma 1	['NM_001624']	6	106960217	107016438	0.186155	0.362382	0.186158	0.359677	0.185879	-0.0145418	0.494964	0.901982	0.171414	0.901999	0.171391	0.90011	0.173972	-0.0109405	0.74556	0.715979	FALSE	1	FALSE	0.977471	FALSE	1
A7E2V4	ZSWIM8	zinc finger SWIM-type containing 8	['NM_001242487']	10	75545637	75561274	0.0137956	0.997276	0.0137888	0.997042	0.0145197	-0.0165311	0.413829	1	0.00021861	1	0.000219573	1	3.83371e-05	0.00117266	0.967625	0.715993	FALSE	1	FALSE	0.977471	FALSE	1
P56279	TCL1A	T-cell leukemia/lymphoma 1A	['NM_001098725']	14	96178095	96180403	0.127597	0.965545	0.127635	0.967401	0.123356	0.0147852	0.420664	0.999766	0.00941817	0.999766	0.00942609	0.999726	0.00850534	-0.00447305	0.962221	0.716018	FALSE	1	FALSE	0.977471	FALSE	1
Q8WYP5	AHCTF1	AT-hook containing transcription factor 1	['NM_015446']	1	247004111	247081672	0.169448	0.85157	0.169394	0.849331	0.1753	-0.012984	0.470651	0.995191	0.0405919	0.995191	0.0405779	0.995179	0.0421136	-0.000291574	0.960506	0.716074	FALSE	1	FALSE	0.977471	FALSE	1
Q15119	PDK2	pyruvate dehydrogenase kinase 2	['NM_002611']	17	48172800	48187458	0.0362689	0.998092	0.0362014	0.997605	0.0430399	-0.0122428	0.512933	0.999999	0.00133982	0.999999	0.0013459	1	4.40261e-05	0.0039677	0.640154	0.716129	FALSE	1	FALSE	0.977471	FALSE	1
P49711	CTCF	CCCTC-binding factor	['NM_006565']	16	67644736	67671772	0.0134436	0.998512	0.0134699	0.998698	0.0101512	0.0156168	0.442231	0.999999	0.000133513	0.999999	0.000134119	1	1.26925e-07	0.00799967	0.749358	0.71614	FALSE	1	FALSE	0.977471	FALSE	1
P23246	SFPQ	splicing factor proline and glutamine rich	['NM_005066']	1	35650060	35658650	0.0176909	0.998098	0.0176814	0.997827	0.0187009	-0.0149127	0.421949	1	5.78975e-05	1	5.81336e-05	1	1.85827e-05	-0.00186108	0.903368	0.716145	FALSE	1	FALSE	0.977471	FALSE	1
Q8NAN2	MIGA1	mitoguardin 1	['NM_198549']	1	78245341	78340746	0.056519	0.992828	0.0565559	0.993639	0.052324	0.0148773	0.421902	0.999993	0.00170489	0.999993	0.00171264	1	7.26025e-06	0.00559886	0.84888	0.716146	FALSE	1	FALSE	0.977471	FALSE	1
Q9H4Z3	PCIF1	PDX1 C-terminal inhibiting factor 1	['NM_022104']	20	44567639	44576391	0.0274238	0.997073	0.0274709	0.997577	0.0216424	0.0203979	0.415671	0.999998	0.000691536	0.999998	0.000694679	1	7.51144e-06	0.00429587	0.907213	0.716213	FALSE	1	FALSE	0.977471	FALSE	1
O95837	GNA14	G protein subunit alpha 14	['NM_004297']	9	80038898	80262709	0.0955918	0.987661	0.0956358	0.989131	0.0906328	0.0157801	0.419396	0.999991	0.00321881	0.999991	0.00323344	1	3.87734e-05	0.00460332	0.868861	0.716274	FALSE	1	FALSE	0.977471	FALSE	1
P08476	INHBA	inhibin beta A subunit	['NM_002192']	7	41729251	41739972	0.0934446	0.989266	0.0935037	0.99082	0.0867194	0.0172281	0.42096	0.999978	0.00419837	0.999978	0.00421746	1	1.02494e-08	0.00728964	0.809692	0.716279	FALSE	1	FALSE	0.977471	FALSE	1
A6NMZ7	COL6A6	collagen type VI alpha 6 chain	['NM_001102608']	3	130279209	130394238	0.315152	0.591369	0.315143	0.586318	0.316208	-0.0160007	0.478525	0.871453	0.222807	0.871482	0.222786	0.86823	0.225044	-0.014526	0.417133	0.716296	FALSE	1	FALSE	0.977471	FALSE	1
Q9H0D2	ZNF541	zinc finger protein 541	['NM_032255']	19	48024484	48059113	0.154546	0.91453	0.154523	0.911426	0.157072	-0.019923	0.48402	0.997044	0.0270583	0.997048	0.0270416	0.996629	0.0288435	-0.0149868	0.571987	0.716299	FALSE	1	FALSE	0.977471	FALSE	1
O43896	KIF1C	kinesin family member 1C	['NM_006612']	17	4903542	4927443	0.0843565	0.972943	0.084364	0.9733	0.0835414	0.00424614	0.756822	1.00005	0.00289846	1.00005	0.00290676	1.00009	0.001764	0.0187007	0.468538	0.716336	FALSE	1	FALSE	0.987362	FALSE	1
Q9Y3P4	RHBDD3	rhomboid domain containing 3	['NM_012265']	22	29656052	29661615	0.256876	0.785187	0.256869	0.784016	0.257663	-0.00454906	0.699439	0.983447	0.0671265	0.983454	0.0671387	0.982713	0.065784	-0.0111559	0.414143	0.716362	FALSE	1	FALSE	0.985386	FALSE	1
P84085	ARF5	ADP ribosylation factor 5	['NM_001662']	7	127228553	127231350	0.0249906	0.999178	0.02504	0.999515	0.0188066	0.0152169	0.469051	1	5.56447e-09	1	5.57539e-09	1	4.19678e-09	-0.0188042	0.411559	0.716363	FALSE	1	FALSE	0.977471	FALSE	1
Q53GT1	KLHL22	kelch like family member 22	['NM_032775']	22	20796363	20843498	0.0219449	0.998402	0.0219776	0.99881	0.0180037	0.0203233	0.414313	1	0.00030021	1	0.000301572	1	1.37719e-05	0.00388718	0.923235	0.716387	FALSE	1	FALSE	0.977471	FALSE	1
Q96QF7	GCNA	germ cell nuclear acidic peptidase	['NM_052957']	X	70800672	70832829	0.0333264	0.995655	0.0333236	0.995831	0.0336385	0.00523362	0.93049	0.999097	0.0132736	0.999097	0.0132814	0.999117	0.0123897	0.00150154	0.560775	0.716401	FALSE	1	FALSE	0.996938	FALSE	1
Q8WWN9	IPCEF1	interaction protein for cytohesin exchange factors 1	['NM_001130699']	6	154480966	154587081	0.0267269	0.997415	0.0267865	0.997746	0.0190828	0.014224	0.52368	1	0.000253195	1	0.000254071	1	0.000123873	-0.010543	0.618172	0.716407	FALSE	1	FALSE	0.977471	FALSE	1
Q9P0M4	IL17C	interleukin 17C	['NM_013278']	16	88705050	88706477	0.0305543	0.997525	0.0305981	0.997942	0.0252997	0.0148299	0.473623	1	0.000317854	1	0.000319286	1	2.95335e-05	-0.0119691	0.612498	0.716451	FALSE	1	FALSE	0.977471	FALSE	1
P0CAP2	POLR2M	RNA polymerase II subunit M	['NM_001018102']	15	57999041	58006874	0.0237577	0.997172	0.0237474	0.996833	0.0248659	-0.0139576	0.416512	1	0.00023701	1	0.000237962	1	8.12241e-05	0.0010184	0.895401	0.716469	FALSE	1	FALSE	0.977471	FALSE	1
O15551	CLDN3	claudin 3	['NM_001306']	7	73183720	73184379	0.109316	0.98251	0.109342	0.983967	0.106378	0.0135009	0.435728	0.999931	0.00633186	0.999931	0.00634332	0.999908	0.0049156	-0.00415356	0.858724	0.716543	FALSE	1	FALSE	0.977471	FALSE	1
Q96L03	SPATA17	spermatogenesis associated 17	['NM_138796']	1	217804721	218036193	0.171215	0.927857	0.17125	0.930075	0.167283	0.0130998	0.449963	0.999298	0.0159266	0.999296	0.0159483	0.999441	0.013333	0.00984666	0.710476	0.716579	FALSE	1	FALSE	0.977471	FALSE	1
Q8WTR7	ZNF473	zinc finger protein 473	['XM_046390']	19	50534340	50550313	0.0999259	0.969013	0.0999062	0.968616	0.102078	-0.00393925	0.803328	0.999856	0.00593664	0.999856	0.00595417	0.999945	0.00351721	0.0182193	0.446877	0.716592	FALSE	1	FALSE	0.992207	FALSE	1
Q9HBX9	RXFP1	relaxin/insulin like family peptide receptor 1	['NM_021634']	4	159443129	159573204	0.0710501	0.987192	0.0710874	0.988508	0.0668355	0.0190869	0.44255	0.999985	0.00211612	0.999985	0.00212574	1	2.35228e-05	0.0101688	0.744829	0.716603	FALSE	1	FALSE	0.977471	FALSE	1
Q1L6U9	MSMP	microseminoprotein, prostate associated	['NM_001044264']	9	35753100	35754126	0.0238208	0.998252	0.0238229	0.998533	0.0235975	0.0118307	0.563235	1	4.76948e-05	1	4.7911e-05	1	2.37347e-06	-0.0155091	0.572787	0.716649	FALSE	1	FALSE	0.977471	FALSE	1
Q8WXE0	CASKIN2	CASK interacting protein 2	['NM_020753']	17	73497164	73509885	0.0610634	0.896514	0.0610078	0.896687	0.0668968	0.00270229	0.785985	0.966019	0.0200114	0.966016	0.0200092	0.966298	0.0202456	0.0140059	0.587145	0.716757	FALSE	1	FALSE	0.990568	FALSE	1
Q4W4Y0	C14orf28	chromosome 14 open reading frame 28	['NM_001017923']	14	45369639	45374750	0.0352504	0.996561	0.0353033	0.99712	0.0288706	0.0173244	0.445617	1	0.000324508	1	0.000325978	1	1.86563e-05	-0.00865995	0.726294	0.716773	FALSE	1	FALSE	0.977471	FALSE	1
Q96RF0	SNX18	sorting nexin 18	['NM_001102575']	5	53813783	53815666	0.209668	0.461391	0.209657	0.460312	0.210902	-0.00513121	0.759487	0.8762	0.185877	0.876178	0.185906	0.878687	0.182754	0.0136121	0.436765	0.716797	FALSE	1	FALSE	0.987711	FALSE	1
O43490	PROM1	prominin 1	['NM_006017']	4	15972693	16077529	0.0765877	0.984087	0.0766099	0.984769	0.0741301	0.00905029	0.486001	0.999996	0.00262735	0.999996	0.00263919	1.00001	0.000239138	0.00973782	0.660242	0.716883	FALSE	1	FALSE	0.977471	FALSE	1
Q7Z407	CSMD3	CUB and Sushi multiple domains 3	['NM_052900']	8	113237003	114449083	0.24376	0.0732347	0.243812	0.0697628	0.237946	-0.0144124	0.551978	0.428825	0.439947	0.428895	0.439942	0.421075	0.440486	-0.0177644	0.45628	0.716916	FALSE	1	FALSE	0.977471	FALSE	1
Q70Z35	PREX2	phosphatidylinositol-3,4,5-trisphosphate dependent Rac exchange factor 2	['NM_025170']	8	68864630	69143610	0.0530758	0.986071	0.0530509	0.985316	0.055748	-0.0138864	0.568392	1.00004	0.00137517	1.00004	0.00137546	1.00003	0.00134357	-0.0060832	0.619951	0.717008	FALSE	1	FALSE	0.977471	FALSE	1
Q6ZS10	CLEC17A	C-type lectin domain family 17 member A	['NM_207390']	19	14693973	14721005	0.28381	0.874028	0.283797	0.872555	0.285281	-0.00517464	0.657229	0.99711	0.0463099	0.997105	0.046366	0.997762	0.0396689	0.0152277	0.541871	0.71726	FALSE	1	FALSE	0.982805	FALSE	1
Q08AG5	ZNF844	zinc finger protein 844	['NM_001136501']	19	12175689	12187933	0.38806	0.731637	0.388047	0.726992	0.38954	-0.0119477	0.439522	1.01608	0.0948523	1.01607	0.0948718	1.01695	0.0927048	0.0093632	0.6633	0.717336	FALSE	1	FALSE	0.977471	FALSE	1
Q6P5R6	RPL22L1	ribosomal protein L22 like 1	['XM_114317']	3	170584172	170587956	0.0878822	0.984812	0.0878389	0.983285	0.0925092	-0.016927	0.436382	0.999958	0.00441692	0.999958	0.00443487	0.999971	0.00143856	0.00389531	0.846826	0.717338	FALSE	1	FALSE	0.977471	FALSE	1
Q96BZ8	LENG1	leukocyte receptor cluster member 1	['NM_024316']	19	54659462	54663433	0.161102	0.936328	0.16111	0.939458	0.160242	0.0194775	0.416766	0.998922	0.0211737	0.998922	0.0211642	0.998988	0.0222009	0.00306876	0.864299	0.717483	FALSE	1	FALSE	0.977471	FALSE	1
O95865	DDAH2	dimethylarginine dimethylaminohydrolase 2	['NM_001303007']	6	31695017	31696938	0.0155284	0.998481	0.0155495	0.998488	0.0130118	0.000489461	0.849804	1	5.5716e-05	1	5.59202e-05	1	2.45442e-05	0.0143899	0.430937	0.717493	FALSE	1	FALSE	0.993969	FALSE	1
Q9UKT9	IKZF3	IKAROS family zinc finger 3	['NM_012481']	17	37922046	38020379	0.0347227	0.991079	0.0347145	0.990625	0.0356229	-0.0129045	0.527228	0.999926	0.00215239	0.999927	0.00214936	0.999901	0.00246223	-0.0110976	0.566351	0.717509	FALSE	1	FALSE	0.977471	FALSE	1
Q5JRC9	FAM47A	family with sequence similarity 47 member A	['NM_203408']	X	34148023	34150395	0.0819753	0.964296	0.0819775	0.964714	0.0817532	0.00510642	0.478616	0.992228	0.0429499	0.992244	0.0428552	0.990473	0.052311	-0.0370471	0.452585	0.717635	FALSE	1	FALSE	0.977471	FALSE	1
A4D1B5	GSAP	gamma-secretase activating protein	['NM_017439']	7	76940678	77045638	0.290852	0.378997	0.290837	0.373078	0.29257	-0.020292	0.415604	0.865084	0.211566	0.865087	0.211525	0.864767	0.216063	-0.00149548	0.939493	0.717723	FALSE	1	FALSE	0.977471	FALSE	1
Q9H361	PABPC3	poly(A) binding protein cytoplasmic 3	['NM_030979']	13	25670337	25672229	0.274505	0.775856	0.274434	0.77072	0.282232	-0.0184513	0.417892	0.992278	0.0973238	0.992282	0.0973507	0.991888	0.094349	-0.00410428	0.84233	0.717735	FALSE	1	FALSE	0.977471	FALSE	1
Q9BYE3	LCE3D	late cornified envelope 3D	['NM_032563']	1	152552137	152552412	0.232393	0.695414	0.232393	0.695192	0.232455	-0.000951273	0.95145	0.945343	0.128551	0.945323	0.128569	0.947532	0.126564	0.0173163	0.453766	0.717747	FALSE	1	FALSE	0.996961	FALSE	1
Q14416	GRM2	glutamate metabotropic receptor 2	['NM_000839']	3	51743000	51752125	0.159846	0.956472	0.159863	0.957566	0.157994	0.00688561	0.621241	0.999873	0.0122086	0.999871	0.012264	1.00007	0.000355335	0.0226007	0.486441	0.717767	FALSE	1	FALSE	0.979893	FALSE	1
P49863	GZMK	granzyme K	['NM_002104']	5	54320151	54329751	0.10061	0.986553	0.100541	0.984976	0.107877	-0.0151187	0.432998	0.999973	0.0050551	0.999973	0.00507808	1	5.23505e-05	0.00849437	0.878497	0.717875	FALSE	1	FALSE	0.977471	FALSE	1
Q9Y3E0	GOLT1B	golgi transport 1B	['NM_016072']	12	21654858	21668638	0.0724328	0.989255	0.0724773	0.990342	0.0673722	0.0155342	0.482917	0.99998	0.00268795	0.99998	0.00270017	1	8.57061e-09	0.0104314	0.613643	0.718019	FALSE	1	FALSE	0.977471	FALSE	1
Q96EG3	ZNF837	zinc finger protein 837	['NM_138466']	19	58879107	58880699	0.208475	0.766469	0.208446	0.763176	0.21162	-0.0156785	0.452007	0.940136	0.0481698	0.940131	0.0481608	0.940727	0.0491464	0.0122566	0.520849	0.718037	FALSE	1	FALSE	0.977471	FALSE	1
Q04637	EIF4G1	eukaryotic translation initiation factor 4 gamma 1	['NM_182917']	3	184033585	184052693	0.167385	0.697974	0.167408	0.699902	0.164885	0.0116076	0.675264	0.88721	0.0392945	0.887209	0.0393208	0.887295	0.0363004	0.00226955	0.807636	0.718105	FALSE	1	FALSE	0.984185	FALSE	1
Q8TDG2	ACTRT1	actin related protein T1	['NM_138289']	X	127185058	127186185	0.141612	0.963154	0.141627	0.96396	0.140007	0.00572566	0.96232	0.990575	0.0671549	0.990585	0.0671252	0.989526	0.0703541	-0.0153929	0.542386	0.71811	FALSE	1	FALSE	0.996961	FALSE	1
P23276	KEL	Kell blood group, metallo-endopeptidase	['NM_000420']	7	142638342	142659293	0.194123	0.92603	0.194175	0.92872	0.188344	0.0140619	0.465046	0.999428	0.0158413	0.999429	0.0157869	0.999326	0.020979	-0.00550727	0.765158	0.71813	FALSE	1	FALSE	0.977471	FALSE	1
Q9GZN7	ROGDI	rogdi homolog	['NM_024589']	16	4847464	4852572	0.109769	0.976751	0.109812	0.978568	0.104882	0.0169218	0.462237	0.999952	0.00462763	0.999951	0.00464848	0.999992	0.000439537	0.0124587	0.685488	0.718324	FALSE	1	FALSE	0.977471	FALSE	1
P01570	IFNA14	interferon alpha 14	['NM_002172']	9	21239368	21239934	0.16387	0.959042	0.163833	0.957046	0.16791	-0.0120293	0.489511	0.999918	0.0106558	0.999919	0.0105924	0.99982	0.0161662	-0.00726104	0.648283	0.718398	FALSE	1	FALSE	0.977471	FALSE	1
Q9Y570	PPME1	protein phosphatase methylesterase 1	['NM_016147']	11	73882467	73964552	0.0151643	0.999042	0.0151587	0.998817	0.0157629	-0.0145056	0.491375	1	0.000111316	1	0.000111801	1	2.24239e-05	0.0039896	0.685614	0.718799	FALSE	1	FALSE	0.977471	FALSE	1
Q7L804	RAB11FIP2	RAB11 family interacting protein 2	['NM_014904']	10	119768512	119805674	0.0747242	0.983321	0.0747012	0.982642	0.0772176	-0.0089482	0.558905	0.999967	0.00330403	0.999967	0.00330128	0.999927	0.00359333	-0.0117152	0.556939	0.718836	FALSE	1	FALSE	0.977471	FALSE	1
Q9UJQ1	LAMP5	lysosomal associated membrane protein family member 5	['NM_012261']	20	9495500	9510464	0.199004	0.861494	0.198995	0.858428	0.200011	-0.0153662	0.417141	0.990677	0.052367	0.990677	0.0523654	0.990607	0.052546	-0.00134199	0.868025	0.718895	FALSE	1	FALSE	0.977471	FALSE	1
Q8IYF3	TEX11	testis expressed 11	['NM_001003811']	X	69748948	70117396	0.114776	0.970065	0.114767	0.969709	0.115809	-0.00307985	0.41813	0.997042	0.0318637	0.997052	0.0318354	0.995926	0.034825	-0.0337593	0.768364	0.718994	FALSE	1	FALSE	0.977471	FALSE	1
P12271	RLBP1	retinaldehyde binding protein 1	['NM_000326']	15	89753519	89762206	0.0876479	0.987265	0.0877107	0.988612	0.08046	0.0160017	0.425788	0.999982	0.00343656	0.999981	0.00345218	1	1.82927e-05	0.00792273	0.842526	0.718997	FALSE	1	FALSE	0.977471	FALSE	1
Q9UGJ0	PRKAG2	protein kinase AMP-activated non-catalytic subunit gamma 2	['NM_016203']	7	151254290	151573705	0.207796	0.902229	0.207794	0.901177	0.208116	-0.00505905	0.760651	0.99743	0.0271252	0.997427	0.0271492	0.997799	0.0243507	0.0144327	0.530241	0.719021	FALSE	1	FALSE	0.987711	FALSE	1
O95278	EPM2A	EPM2A, laforin glucan phosphatase	['NM_001018041']	6	145948555	146056634	0.0818038	0.980936	0.0818129	0.979706	0.0808042	-0.0151337	0.487074	0.999912	0.00403997	0.999912	0.00403539	0.999875	0.00451491	-0.00860808	0.634211	0.719034	FALSE	1	FALSE	0.977471	FALSE	1
Q9H0R5	GBP3	guanylate binding protein 3	['NM_018284']	1	89473410	89486404	0.211555	0.130956	0.211528	0.130832	0.214574	-0.000581545	0.857557	0.797147	0.337563	0.7971	0.337596	0.802302	0.333998	0.0154936	0.44083	0.719274	FALSE	1	FALSE	0.993969	FALSE	1
P58753	TIRAP	TIR domain containing adaptor protein	['NM_148910']	11	126160790	126163579	0.403952	0.710521	0.403963	0.716191	0.402691	0.0140582	0.545027	0.977043	0.137277	0.977055	0.13724	0.975725	0.141322	-0.00954426	0.709544	0.719303	FALSE	1	FALSE	0.977471	FALSE	1
Q86V40	TRABD2A	TraB domain containing 2A	['NM_001080824']	2	85049044	85108163	0.312291	0.770991	0.312318	0.773966	0.309448	0.00957164	0.586921	0.994218	0.0640941	0.99421	0.0641153	0.995022	0.0617319	0.0129002	0.521571	0.719304	FALSE	1	FALSE	0.977471	FALSE	1
Q8NDW4	ZNF248	zinc finger protein 248	['NM_021045']	10	38120546	38145238	0.0708061	0.98292	0.0707888	0.982364	0.0726884	-0.00774367	0.599372	0.999951	0.00371148	0.999951	0.00370512	0.999905	0.00435434	-0.011457	0.51789	0.719335	FALSE	1	FALSE	0.977471	FALSE	1
B5ME19	EIF3CL	eukaryotic translation initiation factor 3 subunit C like	['NM_001099661']	16	28391122	28414939	0.0772064	0.980872	0.077208	0.979974	0.0770446	-0.0116392	0.697854	0.99992	0.00300715	0.99992	0.003018	0.999956	0.00136596	0.0155347	0.50963	0.719373	FALSE	1	FALSE	0.98518	FALSE	1
P54849	EMP1	epithelial membrane protein 1	['NM_001423']	12	13364445	13367622	0.262221	0.887184	0.262262	0.892319	0.257633	0.0197546	0.421859	0.99628	0.048508	0.996281	0.0485058	0.996272	0.0487641	-0.000183976	0.975643	0.719374	FALSE	1	FALSE	0.977471	FALSE	1
Q9H081	MIS12	MIS12, kinetochore complex component	['NM_024039']	17	5392183	5392797	0.0167129	0.999542	0.0167887	0.999951	0.000723976	0.0344316	0.418826	1	9.32851e-06	1	9.365e-06	1	3.48879e-06	-0.00152441	0.921272	0.719383	FALSE	1	FALSE	0.977471	FALSE	1
P24928	POLR2A	RNA polymerase II subunit A	['NM_000937']	17	7388084	7417493	0.0248462	0.870944	0.0248078	0.870515	0.0287548	-0.0159756	0.427246	0.929599	0.00728836	0.929598	0.00728349	0.929705	0.00780533	0.0141758	0.52147	0.719524	FALSE	1	FALSE	0.977471	FALSE	1
Q9H5Y7	SLITRK6	SLIT and NTRK like family member 6	['NM_032229']	13	86368121	86370643	0.0754751	0.97823	0.0754887	0.979614	0.0739677	0.0185099	0.432906	0.999965	0.00365021	0.999965	0.0036551	0.999956	0.00306702	-0.00254167	0.858776	0.719565	FALSE	1	FALSE	0.977471	FALSE	1
Q8NFU1	BEST2	bestrophin 2	['NM_017682']	19	12863407	12868888	0.117691	0.944229	0.117694	0.946303	0.117417	0.0176393	0.43366	0.99909	0.0133929	0.99909	0.0133908	0.99904	0.0136228	-0.00371691	0.909727	0.719609	FALSE	1	FALSE	0.977471	FALSE	1
O76027	ANXA9	annexin A9	['NM_003568']	1	150955582	150967795	0.336161	0.771681	0.336185	0.77101	0.333571	-0.00200486	0.949479	0.944644	0.174169	0.944628	0.174193	0.94636	0.171489	0.0100178	0.52649	0.719687	FALSE	1	FALSE	0.996961	FALSE	1
O15554	KCNN4	potassium calcium-activated channel subfamily N member 4	['NM_002250']	19	44271698	44285013	0.0419144	0.996562	0.0419347	0.996812	0.0396268	0.00612795	0.661682	1	0.000188093	1	0.000188929	1	2.85136e-05	0.00832847	0.492667	0.719705	FALSE	1	FALSE	0.983066	FALSE	1
P31152	MAPK4	mitogen-activated protein kinase 4	['NM_002747']	18	48190329	48256221	0.254928	0.65426	0.254917	0.658892	0.256213	0.0181255	0.481565	0.934973	0.147842	0.934976	0.14784	0.934686	0.148166	-0.00195859	0.870939	0.719732	FALSE	1	FALSE	0.977471	FALSE	1
Q969S2	NEIL2	nei like DNA glycosylase 2	['NM_145043']	8	11628957	11643779	0.153953	0.972057	0.153934	0.971758	0.156021	-0.00192959	0.900565	0.999824	0.0126249	0.999826	0.0125643	0.999638	0.0180841	-0.0120307	0.418588	0.719745	FALSE	1	FALSE	0.995716	FALSE	1
Q96PQ0	SORCS2	sortilin related VPS10 domain containing receptor 2	['NM_020777']	4	7194374	7741988	0.168989	0.653705	0.168962	0.652471	0.171907	-0.00723617	0.82544	0.870523	0.0807342	0.870531	0.0807015	0.869721	0.0842516	-0.00981779	0.563604	0.719815	FALSE	1	FALSE	0.993031	FALSE	1
Q96P69	GPR78	G protein-coupled receptor 78	['NM_080819']	4	8582710	8589087	0.370422	0.498204	0.370435	0.494676	0.36908	-0.00954147	0.641552	0.909555	0.236235	0.909529	0.236269	0.912458	0.23244	0.0124996	0.626202	0.719831	FALSE	1	FALSE	0.98191	FALSE	1
O95490	ADGRL2	adhesion G protein-coupled receptor L2	['NM_012302']	1	82302670	82456826	0.0796519	0.969491	0.0796513	0.969297	0.0797385	-0.00243509	0.820643	0.999965	0.00379956	0.999966	0.00379778	0.999889	0.00398971	-0.0198405	0.438344	0.719836	FALSE	1	FALSE	0.993031	FALSE	1
Q86VI3	IQGAP3	IQ motif containing GTPase activating protein 3	['NM_178229']	1	156496281	156542321	0.0859757	0.569939	0.0859684	0.56891	0.0867796	-0.011909	0.445878	0.80816	0.0445046	0.808159	0.0445152	0.808264	0.0433407	0.00238867	0.773106	0.719854	FALSE	1	FALSE	0.977471	FALSE	1
Q14721	KCNB1	potassium voltage-gated channel subfamily B member 1	['NM_004975']	20	47989523	48099017	0.0544881	0.981113	0.054511	0.980585	0.051924	-0.00990681	0.590405	1.00018	0.00249681	1.00018	0.00249185	1.00016	0.00299215	-0.00819154	0.660252	0.719876	FALSE	1	FALSE	0.977471	FALSE	1
Q8NHM5	KDM2B	lysine demethylase 2B	['NM_032590']	12	121868094	122018816	0.1071	0.982018	0.107076	0.98044	0.109716	-0.0145613	0.425309	1.00011	0.00773714	1.00011	0.00776649	1.00012	0.00315024	0.00253573	0.892681	0.719895	FALSE	1	FALSE	0.977471	FALSE	1
Q9UEE9	CFDP1	craniofacial development protein 1	['NM_006324']	16	75327853	75467250	0.0537015	0.992525	0.0536766	0.991786	0.0563702	-0.0134213	0.426168	0.999996	0.00115734	0.999996	0.0011626	1	7.87732e-06	0.00511066	0.884097	0.71993	FALSE	1	FALSE	0.977471	FALSE	1
Q96LA9	MRGPRX4	MAS related GPR family member X4	['NM_054032']	11	18194804	18195769	0.014862	0.0132261	0.0148646	0.0130687	0.0145774	-0.0106889	0.716335	0.161187	0.0899802	0.161174	0.089958	0.162641	0.0923864	0.0160905	0.439306	0.719937	FALSE	1	FALSE	0.986233	FALSE	1
Q96ED9	HOOK2	hook microtubule tethering protein 2	['NM_013312']	19	12874099	12886263	0.11191	0.850578	0.111908	0.850917	0.112143	0.00302518	0.966398	0.98226	0.0441273	0.982265	0.0441227	0.981727	0.044635	-0.0121257	0.432914	0.719958	FALSE	1	FALSE	0.997254	FALSE	1
Q7Z3Z2	RD3	retinal degeneration 3	['NM_183059']	1	211652381	211654757	0.0961048	0.977565	0.0961255	0.978706	0.0938137	0.0120063	0.743818	0.999942	0.00513089	0.999941	0.00515227	1.00002	0.00148015	0.0219301	0.44637	0.719965	FALSE	1	FALSE	0.986711	FALSE	1
Q92633	LPAR1	lysophosphatidic acid receptor 1	['NM_057159']	9	113637704	113734397	0.0330108	0.996806	0.0330704	0.99732	0.0256417	0.0173595	0.417829	1	0.000288181	1	0.00028949	1	3.28779e-06	-0.00136241	0.983244	0.719978	FALSE	1	FALSE	0.977471	FALSE	1
Q8N386	LRRC25	leucine rich repeat containing 25	['NM_145256']	19	18502800	18507773	0.176426	0.5512	0.176434	0.550921	0.175557	-0.0015862	0.928318	0.848546	0.174024	0.848569	0.174023	0.845996	0.174129	-0.0147827	0.418002	0.720008	FALSE	1	FALSE	0.996938	FALSE	1
Q05048	CSTF1	cleavage stimulation factor subunit 1	['NM_001033521']	20	54970609	54978780	0.0114097	0.999626	0.0114569	0.999748	0.00342333	0.01432	0.583361	1	2.42938e-06	1	2.44042e-06	1	2.95061e-09	-0.0076333	0.496865	0.720024	FALSE	1	FALSE	0.977471	FALSE	1
Q9NR34	MAN1C1	mannosidase alpha class 1C member 1	['NM_020379']	1	25944289	26110277	0.111959	0.964853	0.111944	0.963324	0.113565	-0.0135542	0.465181	0.999974	0.0042121	0.999974	0.00422971	1.00001	0.00119454	0.0113332	0.734796	0.72006	FALSE	1	FALSE	0.977471	FALSE	1
Q6TCH7	PAQR3	progestin and adipoQ receptor family member 3	['NM_177453']	4	79841696	79860378	0.0159238	0.999357	0.0158614	0.999068	0.0217124	-0.015168	0.42995	1	1.59261e-05	1	1.59379e-05	1	1.4569e-05	0.00303322	0.849666	0.720149	FALSE	1	FALSE	0.977471	FALSE	1
Q9ULV3	CIZ1	CDKN1A interacting zinc finger protein 1	['NM_012127']	9	130928479	130953136	0.0954593	0.94798	0.0954729	0.947043	0.0939692	-0.00988565	0.644466	0.998936	0.0104867	0.998937	0.010487	0.998787	0.0104455	-0.0143198	0.478109	0.720152	FALSE	1	FALSE	0.982223	FALSE	1
P62952	BLCAP	bladder cancer associated protein	['NM_006698']	20	36147316	36147576	0.0113581	0.999468	0.0113602	0.99942	0.0111368	-0.00424811	0.714381	1	3.39561e-05	1	3.40469e-05	1	2.17947e-05	0.0116932	0.463054	0.720217	FALSE	1	FALSE	0.986233	FALSE	1
Q9H9E1	ANKRA2	ankyrin repeat family A member 2	['NM_023039']	5	72848625	72858706	0.0269601	0.998285	0.0269955	0.99853	0.0227495	0.0098315	0.728724	1	1.54658e-05	1	1.54305e-05	1	1.89467e-05	0.0129685	0.465641	0.720259	FALSE	1	FALSE	0.986239	FALSE	1
Q6S545	POTEH	POTE ankyrin domain family member H	['NM_001136213']	22	16258189	16287885	0.15436	0.836693	0.154316	0.833682	0.15916	-0.0192062	0.435236	1.00143	0.016262	1.00143	0.0162688	1.00142	0.015492	-0.000614857	0.951035	0.720271	FALSE	1	FALSE	0.977471	FALSE	1
Q9UPT8	ZC3H4	zinc finger CCCH-type containing 4	['NM_015168']	19	47569616	47615841	0.155789	0.934272	0.15578	0.932155	0.156754	-0.0135456	0.443482	0.999601	0.0122691	0.999602	0.0122936	0.99953	0.00919257	-0.00665794	0.744302	0.72029	FALSE	1	FALSE	0.977471	FALSE	1
Q15569	TESK1	testis-specific kinase 1	['NM_006285']	9	35605617	35609736	0.0747548	0.982829	0.0747545	0.984012	0.0747972	0.0158264	0.442798	0.999949	0.00363105	0.999949	0.00364225	0.999967	0.00206081	0.00599846	0.751166	0.720296	FALSE	1	FALSE	0.977471	FALSE	1
Q9P2G1	ANKIB1	ankyrin repeat and IBR domain containing 1	['NM_019004']	7	91924293	92028260	0.0376497	0.927655	0.0376491	0.927783	0.0377307	0.00339363	0.829638	0.985478	0.0222792	0.985475	0.0222803	0.985818	0.0221553	0.0154426	0.418223	0.720367	FALSE	1	FALSE	0.993199	FALSE	1
Q9UMR2	DDX19B	DEAD-box helicase 19B	['NM_007242']	16	70333201	70367482	0.13599	0.97338	0.136011	0.9745	0.133716	0.0082995	0.524999	0.999835	0.0106873	0.999833	0.0107345	0.999964	0.00180416	0.016936	0.577643	0.720384	FALSE	1	FALSE	0.977471	FALSE	1
Q9Y2P4	SLC27A6	solute carrier family 27 member 6	['NM_014031']	5	128301831	128368972	0.231374	0.705267	0.231385	0.702667	0.2301	-0.0112692	0.507079	0.950501	0.121252	0.950496	0.121259	0.951112	0.120505	0.00509953	0.831897	0.720439	FALSE	1	FALSE	0.977471	FALSE	1
Q8TEW6	DOK4	docking protein 4	['NM_018110']	16	57507292	57513419	0.0488341	0.995552	0.0488752	0.996273	0.0440936	0.015492	0.41909	1	0.000288446	1	0.000289755	1	1.12746e-05	0.00245259	0.943252	0.720546	FALSE	1	FALSE	0.977471	FALSE	1
Q14449	GRB14	growth factor receptor bound protein 14	['NM_004490']	2	165349549	165477819	0.163604	0.611051	0.163595	0.610428	0.164704	-0.00379805	0.733588	0.875019	0.140502	0.875001	0.140505	0.876983	0.140171	0.0141213	0.481018	0.720561	FALSE	1	FALSE	0.986676	FALSE	1
P06307	CCK	cholecystokinin	['NM_000729']	3	42299593	42305122	0.00253548	0.999934	0.00254648	0.999972	0.000541887	0.0204964	0.418166	1	5.55836e-07	1	5.58124e-07	1	1.7085e-07	-0.00477153	0.981269	0.720693	FALSE	1	FALSE	0.977471	FALSE	1
O00187	MASP2	mannan binding lectin serine peptidase 2	['NM_006610']	1	11086945	11107264	0.152508	0.492182	0.15251	0.489025	0.1522	-0.0207233	0.422423	0.788431	0.173317	0.788429	0.173325	0.788627	0.172451	0.00114465	0.936252	0.720811	FALSE	1	FALSE	0.977471	FALSE	1
Q5XX13	FBXW10	F-box and WD repeat domain containing 10	['NM_031456']	17	18647558	18682608	0.15027	0.311973	0.150274	0.314058	0.149866	0.0138895	0.46913	0.822589	0.205818	0.822603	0.205813	0.821106	0.206456	-0.00725985	0.598572	0.720842	FALSE	1	FALSE	0.977471	FALSE	1
Q6PJG2	ELMSAN1	ELM2 and Myb/SANT domain containing 1	['NM_194278']	14	74186007	74206711	0.0567245	0.938202	0.0567218	0.937537	0.0570259	-0.0116889	0.555815	0.998638	0.00979674	0.998637	0.00979835	0.998718	0.00961975	0.0083501	0.593786	0.720866	FALSE	1	FALSE	0.977471	FALSE	1
O00505	KPNA3	karyopherin subunit alpha 3	['NM_002267']	13	50275939	50366642	0.0796727	0.986238	0.0796527	0.985291	0.0818474	-0.0117315	0.524863	0.999954	0.00435714	0.999953	0.00437687	0.999995	0.000268121	0.0133957	0.660901	0.721006	FALSE	1	FALSE	0.977471	FALSE	1
O60346	PHLPP1	PH domain and leucine rich repeat protein phosphatase 1	['NM_194449']	18	60382917	60646661	0.139927	0.958201	0.139924	0.959783	0.140233	0.0112924	0.585578	1.00032	0.00849031	1.00032	0.00849756	1.00021	0.00765291	-0.0128866	0.577799	0.721027	FALSE	1	FALSE	0.977471	FALSE	1
P20962	PTMS	parathymosin	['NM_002824']	12	6875872	6879605	0.00695828	0.999796	0.00698691	0.999885	0.00214323	0.0172197	0.453499	1	8.58957e-07	1	8.62861e-07	1	3.36253e-09	-0.00275382	0.650405	0.721052	FALSE	1	FALSE	0.977471	FALSE	1
Q9NVX2	NLE1	notchless homolog 1	['NM_018096']	17	33459459	33469294	0.0971923	0.449686	0.0971788	0.44898	0.0986754	-0.00720625	0.76448	0.811891	0.174692	0.811868	0.174686	0.814327	0.175428	0.0140442	0.462682	0.721065	FALSE	1	FALSE	0.988269	FALSE	1
Q9Y575	ASB3	ankyrin repeat and SOCS box containing 3	['NM_016115']	2	53897643	53992709	0.174914	0.921006	0.17491	0.921027	0.175343	0.0001173	0.922913	0.998621	0.0232251	0.998624	0.0231979	0.998304	0.0260363	-0.0129958	0.418872	0.721221	FALSE	1	FALSE	0.996938	FALSE	1
P53673	CRYBA4	crystallin beta A4	['NM_001886']	22	27018561	27026448	0.142188	0.964137	0.142191	0.962484	0.141848	-0.0116415	0.425873	0.999593	0.012961	0.999592	0.0129649	0.999658	0.0125327	0.00518442	0.979937	0.721289	FALSE	1	FALSE	0.977471	FALSE	1
A6NDB9	PALM3	paralemmin 3	['NM_001145028']	19	14164420	14169971	0.108231	0.926435	0.108213	0.928327	0.110244	0.0173257	0.471274	0.999373	0.0135869	0.999374	0.0135861	0.999258	0.0136799	-0.00848465	0.712927	0.721293	FALSE	1	FALSE	0.977471	FALSE	1
O60931	CTNS	cystinosin, lysosomal cystine transporter	['NM_004937']	17	3543501	3563660	0.0387089	0.43941	0.0387478	0.439862	0.0341756	0.0123662	0.483256	0.602004	0.119903	0.601995	0.11989	0.602974	0.121344	0.00811771	0.804758	0.721414	FALSE	1	FALSE	0.977471	FALSE	1
Q13326	SGCG	sarcoglycan gamma	['NM_000231']	13	23777834	23898677	0.077634	0.745068	0.0776391	0.744352	0.0770869	-0.00924691	0.763295	0.919884	0.0621172	0.919891	0.0621196	0.919125	0.0618661	-0.0123602	0.574296	0.721451	FALSE	1	FALSE	0.988087	FALSE	1
P12814	ACTN1	actinin alpha 1	['NM_001102']	14	69341579	69445773	0.166396	0.949214	0.166426	0.951201	0.163135	0.0120635	0.54374	0.999586	0.0156272	0.999585	0.0156556	0.99978	0.0121148	0.0139276	0.554778	0.72146	FALSE	1	FALSE	0.977471	FALSE	1
Q6NUI6	CHADL	chondroadherin like	['NM_138481']	22	41625711	41636885	0.0479016	0.993958	0.0479588	0.994559	0.0411488	0.0134573	0.528437	1.00006	0.00145957	1.00006	0.00146291	1.00004	0.00102849	-0.0164755	0.473723	0.721469	FALSE	1	FALSE	0.977471	FALSE	1
H3BR10	SMLR1	small leucine rich protein 1	['NM_001195597']	6	131148554	131156092	0.230367	0.769623	0.230376	0.767221	0.229449	-0.0104475	0.590363	0.971702	0.0930317	0.971717	0.0930103	0.970048	0.095356	-0.0177121	0.457616	0.721472	FALSE	1	FALSE	0.977471	FALSE	1
P08133	ANXA6	annexin A6	['NM_001155']	5	150481012	150527462	0.0859604	0.983107	0.0859144	0.981691	0.0908743	-0.0160128	0.461597	1.00002	0.00108832	1.00002	0.00109285	1.00002	0.000317305	0.006907	0.73356	0.721473	FALSE	1	FALSE	0.977471	FALSE	1
Q9NS64	RPRM	reprimo, TP53 dependent G2 arrest mediator homolog	['NM_019845']	2	154334753	154335079	0.000332706	0.999996	0.000334127	0.999998	8.18116e-05	0.00788758	0.781899	1	1.0024e-09	1	1.00036e-09	1	1.2058e-09	-0.00858682	0.625314	0.721491	FALSE	1	FALSE	0.99026	FALSE	1
Q9NUY8	TBC1D23	TBC1 domain family member 23	['NM_018309']	3	99979863	100042509	0.0764597	0.987729	0.0764204	0.986795	0.0806649	-0.0118877	0.464862	0.999983	0.00310853	0.999983	0.00312266	1	8.39659e-06	0.00802314	0.774112	0.7215	FALSE	1	FALSE	0.977471	FALSE	1
Q9UKN8	GTF3C4	general transcription factor IIIC subunit 4	['NM_012204']	9	135545986	135564329	0.111244	0.97914	0.111279	0.980684	0.10737	0.0141259	0.446006	0.999955	0.00546236	0.999954	0.00548719	1	5.31189e-05	0.0121926	0.733839	0.72152	FALSE	1	FALSE	0.977471	FALSE	1
Q86UT6	NLRX1	NLR family member X1	['NM_170722']	11	119042113	119054145	0.380231	0.326253	0.380212	0.329414	0.382379	0.00828837	0.519911	0.797761	0.356894	0.797722	0.356914	0.802049	0.354774	0.0121591	0.502657	0.721542	FALSE	1	FALSE	0.977471	FALSE	1
Q99424	ACOX2	acyl-CoA oxidase 2	['NM_003500']	3	58490954	58520833	0.0960638	0.987712	0.0961148	0.989189	0.0903006	0.0158414	0.423891	0.999971	0.00437024	0.999971	0.0043901	1	2.77629e-05	0.00988798	0.785736	0.721597	FALSE	1	FALSE	0.977471	FALSE	1
Q86YP4	GATAD2A	GATA zinc finger domain containing 2A	['NM_017660']	19	19576155	19616280	0.0655041	0.993296	0.0654702	0.99243	0.0691329	-0.0128648	0.603671	1	0.000166363	1	0.000167054	1	4.8899e-05	0.0118762	0.541597	0.721617	FALSE	1	FALSE	0.977471	FALSE	1
B7Z6K7	ZNF814	zinc finger protein 814	['XM_001725708']	19	58384193	58400170	0.160726	0.657908	0.160702	0.657873	0.16336	-0.000216594	0.896914	0.92163	0.111432	0.921616	0.111428	0.923092	0.111851	0.0132135	0.510875	0.721672	FALSE	1	FALSE	0.995553	FALSE	1
P49450	CENPA	centromere protein A	['NM_001809']	2	27009065	27016144	0.0271754	0.997672	0.0271653	0.998097	0.0282646	0.0153525	0.42	0.999999	0.000229955	0.999999	0.000231	1	4.72236e-09	0.00384523	0.939129	0.721708	FALSE	1	FALSE	0.977471	FALSE	1
P00387	CYB5R3	cytochrome b5 reductase 3	['NM_000398']	22	43015782	43045321	0.0844168	0.987719	0.0844793	0.989244	0.0772472	0.0188376	0.420407	1.00002	0.0011339	1.00002	0.00113789	1.00002	0.000538371	-0.000225314	0.98	0.721736	FALSE	1	FALSE	0.977471	FALSE	1
P26572	MGAT1	mannosyl (alpha-1,3-)-glycoprotein beta-1,2-N-acetylglucosaminyltransferase	['NM_001114618']	5	180218637	180219971	0.214622	0.2001	0.214597	0.201629	0.217485	0.00707605	0.834844	0.595624	0.37749	0.595554	0.377483	0.603316	0.378222	0.0205421	0.419556	0.721816	FALSE	1	FALSE	0.99355	FALSE	1
P22680	CYP7A1	cytochrome P450 family 7 subfamily A member 1	['NM_000780']	8	59404037	59412657	0.112765	0.979648	0.112815	0.980962	0.107126	0.0119431	0.485575	1	0.00468157	1	0.00470217	1.00004	0.000840291	0.00981992	0.697682	0.72183	FALSE	1	FALSE	0.977471	FALSE	1
P17693	HLA-G	major histocompatibility complex, class I, G	['NM_002127']	6	29795622	29798156	0.40263	0.710856	0.402616	0.703991	0.404118	-0.0170195	0.460814	0.989919	0.0919254	0.989928	0.091898	0.988868	0.0948952	-0.0113547	0.656503	0.721839	FALSE	1	FALSE	0.977471	FALSE	1
Q5U649	C12orf60	chromosome 12 open reading frame 60	['NM_175874']	12	14975870	14976604	0.439565	0.732906	0.439599	0.738346	0.435941	0.0124261	0.695379	0.807552	0.331881	0.807505	0.331898	0.812692	0.329973	0.0156731	0.576051	0.721863	FALSE	1	FALSE	0.98518	FALSE	1
Q06547	GABPB1	GA binding protein transcription factor beta subunit 1	['NM_001320910']	15	50570832	50601995	0.0771783	0.992563	0.077225	0.993048	0.0718804	0.00651	0.869804	0.999973	0.00408745	0.999973	0.00410603	1	5.52258e-06	0.00934468	0.424455	0.721915	FALSE	1	FALSE	0.993969	FALSE	1
P01229	LHB	luteinizing hormone beta polypeptide	['NM_000894']	19	49519328	49520338	0.341339	0.843711	0.341365	0.846708	0.338454	0.00881565	0.580684	0.997168	0.0641466	0.997161	0.064186	0.99786	0.0596692	0.0112692	0.517899	0.722076	FALSE	1	FALSE	0.977471	FALSE	1
Q14849	STARD3	StAR related lipid transfer domain containing 3	['NM_001165937']	17	37809785	37819158	0.24778	0.260092	0.24781	0.257374	0.244494	-0.0110427	0.70193	0.669644	0.371926	0.669613	0.371935	0.673051	0.371002	0.0092562	0.574285	0.722328	FALSE	1	FALSE	0.985386	FALSE	1
A5PKW4	PSD	pleckstrin and Sec7 domain containing	['NM_001270965']	10	104162960	104176795	0.0395417	0.990316	0.0395248	0.989572	0.0413594	-0.0183885	0.437583	0.999961	0.00229082	0.999961	0.00229069	0.999972	0.00230593	0.00451867	0.866752	0.722334	FALSE	1	FALSE	0.977471	FALSE	1
Q9NXP7	GIN1	gypsy retrotransposon integrase 1	['NM_017676']	5	102423605	102444411	0.134876	0.856461	0.134887	0.855564	0.133704	-0.00668021	0.755191	0.98358	0.0494291	0.983586	0.0494206	0.982843	0.0503633	-0.0148903	0.422533	0.72234	FALSE	1	FALSE	0.986904	FALSE	1
P23258	TUBG1	tubulin gamma 1	['NM_001070']	17	40761756	40767056	0.0593483	0.994546	0.0594179	0.995619	0.0511315	0.019353	0.417874	0.999999	0.000165569	0.999999	0.000166321	1	8.20763e-09	0.00717913	0.910277	0.722347	FALSE	1	FALSE	0.977471	FALSE	1
Q9BX67	JAM3	junctional adhesion molecule 3	['NM_032801']	11	133938979	134019073	0.0275305	0.997875	0.0275844	0.998397	0.0207781	0.0214094	0.420508	1	0.000362319	1	0.000363963	1	1.53448e-05	0.000960046	0.968088	0.722385	FALSE	1	FALSE	0.977471	FALSE	1
Q8TAF8	LHFPL5	lipoma HMGIC fusion partner-like 5	['NM_182548']	6	35773448	35787221	0.0241274	0.998846	0.0240541	0.998427	0.0311388	-0.0150707	0.449721	1	1.08076e-05	1	1.08567e-05	1	6.59092e-09	-0.0226204	0.789376	0.722489	FALSE	1	FALSE	0.977471	FALSE	1
Q6UW63	KDELC1	KDEL motif containing 1	['NM_001318732']	13	103436848	103451020	0.177299	0.863849	0.177309	0.867224	0.176183	0.0190951	0.43079	0.989858	0.049298	0.989856	0.0493039	0.990142	0.0486532	0.00584223	0.968399	0.722675	FALSE	1	FALSE	0.977471	FALSE	1
Q9Y651	SOX21	SRY-box 21	['NM_007084']	13	95363476	95364303	0.00907877	0.999748	0.00911406	0.999898	0.00345508	0.0218207	0.442196	1	9.7377e-07	1	9.78196e-07	1	2.69408e-09	-0.00454665	0.742573	0.722682	FALSE	1	FALSE	0.977471	FALSE	1
Q9H6Y7	RNF167	ring finger protein 167	['NM_015528']	17	4844205	4848308	0.0649818	0.990454	0.0649366	0.989401	0.0697757	-0.0156269	0.434737	1.00002	0.00186214	1.00002	0.00186692	1.00003	0.00122966	0.00903112	0.759869	0.722711	FALSE	1	FALSE	0.977471	FALSE	1
Q7Z304	MAMDC2	MAM domain containing 2	['NM_153267']	9	72659114	72840945	0.0878711	0.224369	0.0879358	0.223076	0.0804614	-0.0153418	0.42495	0.522095	0.289867	0.522074	0.289856	0.524409	0.291049	0.00803752	0.638462	0.722869	FALSE	1	FALSE	0.977471	FALSE	1
P01215	CGA	glycoprotein hormones, alpha polypeptide	['NM_000735']	6	87795477	87797918	0.00831355	0.999706	0.00829465	0.999615	0.0101778	-0.00987886	0.580198	1	1.40526e-09	1	1.41165e-09	1	0	0.0175483	0.540576	0.722983	FALSE	1	FALSE	0.977471	FALSE	1
P12643	BMP2	bone morphogenetic protein 2	['NM_001200']	20	6750774	6759733	0.177317	0.581595	0.177342	0.578748	0.174517	-0.0161864	0.488414	0.864263	0.176949	0.864285	0.176942	0.861848	0.177722	-0.0137453	0.539449	0.723051	FALSE	1	FALSE	0.977471	FALSE	1
Q6ZTQ3	RASSF6	Ras association domain family member 6	['NM_177532']	4	74441955	74486217	0.268881	0.766974	0.268906	0.771495	0.266143	0.0169003	0.447412	0.994423	0.0616836	0.99442	0.0616923	0.994804	0.0607303	0.00626738	0.778136	0.723053	FALSE	1	FALSE	0.977471	FALSE	1
Q16667	CDKN3	cyclin dependent kinase inhibitor 3	['NM_001130851']	14	54863787	54886793	0.0632241	0.994371	0.0632068	0.993988	0.0650994	-0.00597104	0.909138	0.999997	0.00175116	0.999997	0.00175912	1	2.62662e-05	0.00305385	0.425556	0.72316	FALSE	1	FALSE	0.996061	FALSE	1
Q15166	PON3	paraoxonase 3	['NM_000940']	7	94989288	95025662	0.0981687	0.988128	0.0981096	0.986738	0.104465	-0.0137156	0.442273	0.999973	0.00438795	0.999972	0.00440789	1	1.94495e-05	0.00908252	0.876648	0.723214	FALSE	1	FALSE	0.977471	FALSE	1
Q9BRU9	UTP23	UTP23, small subunit processome component	['NM_032334']	8	117778843	117784078	0.13383	0.939829	0.133827	0.93921	0.134222	-0.0046243	0.779565	1.00373	0.0210762	1.00372	0.0210768	1.004	0.021015	0.0130984	0.427485	0.723247	FALSE	1	FALSE	0.99026	FALSE	1
Q7Z7M1	ADGRD2	adhesion G protein-coupled receptor D2	['NM_182611']	9	127213423	127239376	0.187177	0.205079	0.187184	0.206655	0.186435	0.00843394	0.782449	0.940444	0.227752	0.940412	0.227798	0.943896	0.222671	0.0154641	0.434985	0.723247	FALSE	1	FALSE	0.990303	FALSE	1
Q92870	APBB2	amyloid beta precursor protein binding family B member 2	['NM_173075']	4	40818112	41035271	0.0494289	0.91168	0.0494074	0.912021	0.051752	0.0067485	0.718989	0.975489	0.0227934	0.975491	0.0227913	0.975242	0.0230294	-0.0108679	0.448172	0.723253	FALSE	1	FALSE	0.986233	FALSE	1
Q7Z5D8	NANOGNB	NANOG neighbor homeobox	['NM_001145465']	12	7917882	7926444	0.189264	0.903636	0.189273	0.90624	0.18822	0.0137973	0.498173	0.995883	0.0377049	0.995884	0.0377091	0.99581	0.0372402	-0.00197841	0.792126	0.723261	FALSE	1	FALSE	0.977471	FALSE	1
P42898	MTHFR	methylenetetrahydrofolate reductase	['NM_005957']	1	11850740	11863173	0.311286	0.245016	0.311344	0.239753	0.304816	-0.0170822	0.473285	0.841499	0.320074	0.841527	0.320042	0.838424	0.323655	-0.00964394	0.626714	0.723304	FALSE	1	FALSE	0.977471	FALSE	1
A6QL63	BTBD11	BTB domain containing 11	['NM_152322']	12	107712718	108051492	0.130511	0.733216	0.130536	0.731116	0.127824	-0.0162575	0.489163	0.98567	0.0574577	0.985667	0.0574581	0.985982	0.0574324	0.00549483	0.751651	0.723335	FALSE	1	FALSE	0.977471	FALSE	1
Q14152	EIF3A	eukaryotic translation initiation factor 3 subunit A	['NM_003750']	10	120795554	120840188	0.0719451	0.985825	0.0718994	0.984703	0.0768053	-0.0150898	0.490448	0.999998	0.00248138	0.999998	0.00249234	1.00001	0.000423364	0.00816374	0.690298	0.723352	FALSE	1	FALSE	0.977471	FALSE	1
Q8NGL3	OR5D14	olfactory receptor family 5 subfamily D member 14	['NM_001004735']	11	55563032	55563973	0.0853247	0.0636559	0.0853193	0.0648731	0.0859302	0.0142147	0.440714	0.725387	0.344258	0.725404	0.34427	0.723531	0.342999	-0.00545158	0.739366	0.72342	FALSE	1	FALSE	0.977471	FALSE	1
P53370	NUDT6	nudix hydrolase 6	['NM_007083']	4	123813986	123843727	0.235534	0.078288	0.235589	0.0750926	0.22936	-0.0137438	0.443474	0.471853	0.470373	0.471896	0.470371	0.467063	0.470618	-0.0102728	0.645762	0.72343	FALSE	1	FALSE	0.977471	FALSE	1
Q8NGF8	OR4B1	olfactory receptor family 4 subfamily B member 1	['NM_001005470']	11	48238362	48239288	0.466867	0.532049	0.46686	0.525483	0.467659	-0.0140525	0.49097	0.976902	0.169292	0.976917	0.16926	0.975177	0.172831	-0.0101771	0.609911	0.72345	FALSE	1	FALSE	0.977471	FALSE	1
Q70EL2	USP45	ubiquitin specific peptidase 45	['NM_032929']	6	99883595	99958096	0.17547	0.634387	0.175505	0.635223	0.171611	0.00481463	0.72595	0.920133	0.127738	0.920118	0.127721	0.921745	0.129614	0.0126464	0.421822	0.723486	FALSE	1	FALSE	0.986239	FALSE	1
Q8N3K9	CMYA5	cardiomyopathy associated 5	['NM_153610']	5	78985731	79095436	0.179853	0.75994	0.17986	0.760716	0.179135	0.0043197	0.933351	1.01087	0.0314784	1.01087	0.0314662	1.01019	0.0327945	-0.0211925	0.429459	0.723514	FALSE	1	FALSE	0.996938	FALSE	1
Q9Y3D5	MRPS18C	mitochondrial ribosomal protein S18C	['NM_001297767']	4	84377231	84382347	0.050586	0.995002	0.0505441	0.994413	0.055008	-0.0111456	0.55729	0.999996	0.0058358	0.999995	0.0058621	1.00006	0.000538399	0.0160556	0.620858	0.723559	FALSE	1	FALSE	0.977471	FALSE	1
P50395	GDI2	GDP dissociation inhibitor 2	['NM_001494']	10	5807972	5855221	0.0335409	0.997974	0.0335917	0.9985	0.0273953	0.0171514	0.430317	1	3.20065e-05	1	3.2076e-05	1	2.31422e-05	-0.00441305	0.869845	0.723572	FALSE	1	FALSE	0.977471	FALSE	1
Q9NXR5	ANKRD10	ankyrin repeat domain 10	['NM_001286721']	13	111531987	111567281	0.109091	0.968257	0.109076	0.968132	0.110687	-0.00113564	0.964933	0.999876	0.00576834	0.999876	0.00575223	0.999788	0.00732466	-0.013357	0.421219	0.723642	FALSE	1	FALSE	0.996961	FALSE	1
Q5SRE5	NUP188	nucleoporin 188	['NM_015354']	9	131709999	131768954	0.043412	0.986971	0.0434243	0.987762	0.0420396	0.0184903	0.422616	1.00002	0.00117423	1.00002	0.00117865	1.00002	0.000487911	0.000946495	0.992838	0.723766	FALSE	1	FALSE	0.977471	FALSE	1
P01033	TIMP1	TIMP metallopeptidase inhibitor 1	['NM_003254']	X	47442815	47446087	0.0761596	0.990664	0.0761305	0.99001	0.0793076	-0.00841209	0.434962	0.997528	0.0380719	0.997536	0.0380227	0.996704	0.0431399	-0.020465	0.541843	0.723818	FALSE	1	FALSE	0.977471	FALSE	1
Q14532	KRT32	keratin 32	['NM_002278']	17	39616365	39623577	0.0907924	0.21928	0.0907983	0.219806	0.0901605	0.00580991	0.837526	0.881895	0.191156	0.881919	0.191148	0.879226	0.192015	-0.014055	0.421398	0.723829	FALSE	1	FALSE	0.99389	FALSE	1
Q5T5A8	LCE3C	late cornified envelope 3C	['NM_178434']	1	152573208	152573489	0.0450472	0.992834	0.0451137	0.993731	0.0370306	0.02175	0.436648	0.99999	0.00154894	0.99999	0.00155598	1	3.53707e-05	0.0100036	0.769263	0.723838	FALSE	1	FALSE	0.977471	FALSE	1
Q5VWZ2	LYPLAL1	lysophospholipase like 1	['NM_138794']	1	219347233	219385067	0.00414956	0.11835	0.00415378	0.118393	0.00365791	0.0110587	0.628249	0.171824	0.025637	0.171827	0.0256959	0.171423	0.0180448	-0.0181981	0.430566	0.724014	FALSE	1	FALSE	0.980407	FALSE	1
Q8TDC0	MYOZ3	myozenin 3	['NM_001122853']	5	150042504	150056434	0.032108	0.379938	0.0321138	0.379897	0.0314711	-0.00131562	0.933659	0.52252	0.0989456	0.522506	0.0989235	0.524135	0.101343	0.0162732	0.427793	0.724214	FALSE	1	FALSE	0.996938	FALSE	1
O15484	CAPN5	calpain 5	['NM_004055']	11	76795933	76834913	0.0962551	0.978835	0.0962036	0.977315	0.101753	-0.0153552	0.475873	0.999997	0.00249543	0.999997	0.00250672	1.00001	0.000162138	0.0074695	0.735806	0.724242	FALSE	1	FALSE	0.977471	FALSE	1
Q8WX92	NELFB	negative elongation factor complex member B	['NM_015456']	9	140149962	140167377	0.0252985	0.998262	0.0253166	0.998625	0.0232344	0.0149391	0.420254	1	0.000112519	1	0.000113031	1	5.02023e-09	0.00503832	0.951909	0.724268	FALSE	1	FALSE	0.977471	FALSE	1
Q8WVS4	WDR60	WD repeat domain 60	['NM_018051']	7	158649427	158738467	0.302098	0.55255	0.302084	0.550155	0.303713	-0.00790709	0.61454	0.902681	0.137364	0.902696	0.137332	0.901063	0.140899	-0.0117384	0.571817	0.724281	FALSE	1	FALSE	0.978344	FALSE	1
Q8WYA0	IFT81	intraflagellar transport 81	['NM_014055']	12	110565186	110656028	0.0756305	0.982236	0.0755665	0.98104	0.0823629	-0.0151353	0.424846	0.999919	0.00482472	0.999919	0.00482459	0.999911	0.00484003	-0.00164033	0.881608	0.724463	FALSE	1	FALSE	0.977471	FALSE	1
Q8IWW8	ADHFE1	alcohol dehydrogenase, iron containing 1	['NM_144650']	8	67344752	67380584	0.343176	0.437209	0.343148	0.441616	0.346298	0.0127833	0.4963	0.846864	0.285228	0.846875	0.28522	0.845718	0.286084	-0.00404945	0.858898	0.724496	FALSE	1	FALSE	0.977471	FALSE	1
O95154	AKR7A3	aldo-keto reductase family 7 member A3	['NM_012067']	1	19609228	19615203	0.165851	0.0655324	0.165821	0.067451	0.169195	0.011453	0.635509	0.678342	0.345506	0.678378	0.345494	0.674405	0.346832	-0.0114773	0.561403	0.724496	FALSE	1	FALSE	0.980869	FALSE	1
Q5T4H9	CASC10	cancer susceptibility 10	['NM_001010911']	10	21784532	21785743	0.0854901	0.984123	0.0854663	0.982916	0.0880747	-0.0139086	0.514892	0.99989	0.00629663	0.999889	0.00632524	1	5.30095e-09	0.0247866	0.757459	0.724501	FALSE	1	FALSE	0.977471	FALSE	1
Q96MY1	NOL4L	nucleolar protein 4 like	['NM_080616']	20	31035402	31062512	0.00890425	0.999244	0.00889025	0.999299	0.0103278	0.00574947	0.680753	1	1.86764e-05	1	1.87459e-05	1	7.96034e-06	-0.0155013	0.484696	0.724525	FALSE	1	FALSE	0.985024	FALSE	1
Q8IZY5	BLID	BH3-like motif containing, cell death inducer	['NM_001001786']	11	121986307	121986630	0.0215282	0.998785	0.0214914	0.998457	0.0252485	-0.0139804	0.445531	1	1.62344e-05	1	1.63068e-05	1	2.21064e-06	-0.00357296	0.796503	0.724528	FALSE	1	FALSE	0.977471	FALSE	1
Q14207	NPAT	nuclear protein, coactivator of histone transcription	['NM_002519']	11	108029672	108093263	0.128192	0.86871	0.128242	0.869745	0.122653	0.00824703	0.894342	0.992963	0.0250691	0.992966	0.0250861	0.992643	0.0231303	-0.0133915	0.422961	0.724537	FALSE	1	FALSE	0.995518	FALSE	1
P01714	IGLV3-19	immunoglobulin lambda variable 3-19	['NG_000002']	22	23063148	23063630	0.101459	0.968069	0.10149	0.969267	0.0980058	0.0120065	0.551573	1.00056	0.00502151	1.00056	0.00502928	1.00058	0.00408046	0.00588576	0.706081	0.724538	FALSE	1	FALSE	0.977471	FALSE	1
Q92737	RASL10A	RAS like family 10 member A	['NM_006477']	22	29709293	29711235	0.00730841	0.999886	0.00733035	0.999865	0.00426144	-0.00346247	0.814988	1	1.55902e-09	1	1.53718e-09	1	3.13933e-09	-0.00971498	0.429533	0.724652	FALSE	1	FALSE	0.993031	FALSE	1
Q9NS86	LANCL2	LanC like 2	['NM_018697']	7	55433719	55499010	0.164913	0.816451	0.164909	0.816612	0.165315	0.000972905	0.974785	0.982347	0.0513725	0.982355	0.0513432	0.981472	0.0544937	-0.016679	0.434745	0.724669	FALSE	1	FALSE	0.998499	FALSE	1
Q8TAX7	MUC7	mucin 7, secreted	['NM_152291']	4	71339739	71347592	0.190528	0.775508	0.19053	0.773367	0.190406	-0.0112388	0.532688	0.985938	0.0652027	0.985933	0.0652099	0.986444	0.0644208	0.0078852	0.683637	0.724686	FALSE	1	FALSE	0.977471	FALSE	1
Q9H2F3	HSD3B7	hydroxy-delta-5-steroid dehydrogenase, 3 beta- and steroid delta-isomerase 7	['NM_001142777']	16	30996980	30999501	0.108896	0.76498	0.108912	0.765873	0.10719	0.00825949	0.699691	0.935858	0.0804237	0.935864	0.0804234	0.935198	0.0804705	-0.0082777	0.538561	0.724706	FALSE	1	FALSE	0.985386	FALSE	1
O15315	RAD51B	RAD51 paralog B	['NM_001321809']	14	68290261	69061317	0.200284	0.925168	0.200259	0.921693	0.203067	-0.0172302	0.44161	0.999881	0.0138279	0.99988	0.0137893	0.999956	0.0175631	0.00480118	0.839263	0.724777	FALSE	1	FALSE	0.977471	FALSE	1
P09683	SCT	secretin	['NM_021920']	11	626434	627143	0.0301752	0.997407	0.030169	0.996986	0.0308572	-0.0138064	0.626936	1	0.000243479	1	0.000244559	1	3.81211e-05	0.00532689	0.515733	0.724939	FALSE	1	FALSE	0.980407	FALSE	1
Q9H936	SLC25A22	solute carrier family 25 member 22	['NM_001191060']	11	791918	795006	0.0663917	0.976572	0.0664527	0.977488	0.059323	0.0145477	0.422532	0.999551	0.00520205	0.999551	0.00520368	0.999563	0.00502055	0.0023841	0.929423	0.724964	FALSE	1	FALSE	0.977471	FALSE	1
P86791	CCZ1	CCZ1 homolog, vacuolar protein trafficking and biogenesis associated	['NM_015622']	7	5938431	5965315	0.0671518	0.989655	0.0671346	0.988678	0.0690146	-0.014352	0.458855	1.00001	0.0004508	1.00001	0.000452619	1.00001	0.000151214	0.00752059	0.771775	0.724989	FALSE	1	FALSE	0.977471	FALSE	1
Q9NVI7	ATAD3A	ATPase family, AAA domain containing 3A	['NM_018188']	1	1447649	1469449	0.144341	0.945673	0.144342	0.945665	0.144279	-5.62103e-05	0.981272	0.999994	0.00763309	0.999993	0.00763073	1.00011	0.00788888	0.0150986	0.422788	0.725056	FALSE	1	FALSE	0.999508	FALSE	1
Q17R31	TATDN3	TatD DNase domain containing 3	['XM_375838']	1	212965264	212988495	0.0596201	0.993536	0.0595956	0.993116	0.0622701	-0.00688609	0.646814	1	0.00085081	1	0.000854658	1	5.88844e-05	0.00467019	0.510551	0.725172	FALSE	1	FALSE	0.982801	FALSE	1
Q9UN70	PCDHGC3	protocadherin gamma subfamily C, 3	['NM_002588']	5	140855684	140890737	0.044531	0.9921	0.0444735	0.991408	0.050452	-0.0145461	0.533101	1	0.000691537	1	0.00069087	0.999995	0.000761337	-0.012241	0.606992	0.725272	FALSE	1	FALSE	0.977471	FALSE	1
P51668	UBE2D1	ubiquitin conjugating enzyme E2 D1	['NM_003338']	10	60094962	60128522	0.00605061	0.999805	0.00607718	0.999909	0.00110538	0.0239694	0.435856	1	1.60896e-06	1	1.61628e-06	1	5.61251e-09	-0.00367591	0.865461	0.725293	FALSE	1	FALSE	0.977471	FALSE	1
Q075Z2	BSPH1	binder of sperm protein homolog 1	['NM_001128326']	19	48479972	48495338	0.289496	0.780899	0.289494	0.779398	0.289805	-0.00518199	0.558478	0.981079	0.0937845	0.981084	0.0937738	0.980532	0.0949661	-0.00584374	0.495027	0.72531	FALSE	1	FALSE	0.977471	FALSE	1
E9PQ53	NDUFC2-KCTD14	NDUFC2-KCTD14 readthrough	['NM_001203260']	11	77728285	77790790	0.243928	0.794786	0.243933	0.794605	0.243426	-0.0007438	0.87341	0.980036	0.0835928	0.980024	0.0836171	0.981353	0.0808853	0.0161497	0.478901	0.725574	FALSE	1	FALSE	0.993969	FALSE	1
Q92752	TNR	tenascin R	['NM_003285']	1	175292496	175375850	0.110686	0.707502	0.110679	0.708985	0.111467	0.0133547	0.555917	0.93634	0.0805679	0.936328	0.0805702	0.937606	0.0803225	0.0158868	0.479923	0.72558	FALSE	1	FALSE	0.977471	FALSE	1
P0CG21	NHLRC4	NHL repeat containing 4	['NM_176677']	16	618048	618416	0.0153059	0.999166	0.0153073	0.999224	0.0151507	0.00375636	0.796512	1	1.69294e-05	1	1.70056e-05	1	1.67408e-06	-0.0164492	0.447515	0.725683	FALSE	1	FALSE	0.991648	FALSE	1
Q8TCG1	KIAA1524	KIAA1524	['NM_020890']	3	108269999	108308222	0.174361	0.888318	0.174338	0.885631	0.1769	-0.0152995	0.423749	0.997729	0.0249079	0.997729	0.0248793	0.997695	0.0278737	-0.00131619	0.954534	0.72571	FALSE	1	FALSE	0.977471	FALSE	1
A6NM36	LRRC30	leucine rich repeat containing 30	['XM_292678']	18	7231137	7232039	0.0895224	0.986129	0.0894832	0.984973	0.0937407	-0.0126193	0.495517	0.999972	0.00398342	0.999972	0.0040015	1	0.000150794	0.011037	0.703646	0.725797	FALSE	1	FALSE	0.977471	FALSE	1
Q8N0X7	SPG20	spastic paraplegia 20 (Troyer syndrome)	['NM_001142294']	13	36878505	36909967	0.110115	0.980385	0.110097	0.979214	0.112121	-0.010536	0.476297	0.999929	0.00608171	0.999929	0.00610805	0.999964	0.00132577	0.00783829	0.773017	0.725812	FALSE	1	FALSE	0.977471	FALSE	1
P62937	PPIA	peptidylprolyl isomerase A	['NM_021130']	7	44836324	44841018	0.0170366	0.999543	0.0169473	0.999232	0.0249727	-0.0145701	0.424854	1	6.18052e-06	1	6.20862e-06	1	1.70492e-09	0.00270428	0.982677	0.725858	FALSE	1	FALSE	0.977471	FALSE	1
P52757	CHN2	chimerin 2	['NM_004067']	7	29234558	29552348	0.176485	0.942287	0.176475	0.941279	0.177648	-0.00569577	0.703242	0.999023	0.0217587	0.999027	0.0217244	0.998658	0.0252478	-0.0156722	0.453044	0.725862	FALSE	1	FALSE	0.98573	FALSE	1
P29374	ARID4A	AT-rich interaction domain 4A	['NM_023001']	14	58766573	58838704	0.124375	0.909667	0.124418	0.910156	0.119569	0.00401432	0.857311	0.99547	0.0212414	0.995473	0.0212033	0.995162	0.0250709	-0.0133924	0.492959	0.725913	FALSE	1	FALSE	0.993969	FALSE	1
P43235	CTSK	cathepsin K	['NM_000396']	1	150769278	150779281	0.0377733	0.995888	0.0378118	0.996466	0.0332818	0.0162272	0.425544	0.999998	0.000886607	0.999998	0.000890637	1	8.65781e-09	0.00385003	0.894007	0.72595	FALSE	1	FALSE	0.977471	FALSE	1
P07498	CSN3	casein kappa	['NM_005212']	4	71110537	71115173	0.232438	0.842769	0.232461	0.844009	0.229911	0.00536491	0.835396	0.993899	0.0481706	0.993905	0.0481589	0.99327	0.0494478	-0.0130122	0.468021	0.725983	FALSE	1	FALSE	0.99373	FALSE	1
Q9NW61	PLEKHJ1	pleckstrin homology domain containing J1	['NM_018049']	19	2233842	2236247	0.0328195	0.996597	0.0328584	0.997147	0.028228	0.0179412	0.429668	1	0.000710165	1	0.000713369	1	6.13908e-05	0.00362265	0.870778	0.725988	FALSE	1	FALSE	0.977471	FALSE	1
Q8NGX8	OR6Y1	olfactory receptor family 6 subfamily Y member 1	['NM_001005189']	1	158516921	158517895	0.221335	0.818944	0.221319	0.816578	0.223106	-0.0106478	0.620786	0.987172	0.055129	0.98718	0.0550946	0.986305	0.0587836	-0.015354	0.478089	0.726065	FALSE	1	FALSE	0.979847	FALSE	1
Q15056	EIF4H	eukaryotic translation initiation factor 4H	['NM_022170']	7	73588714	73609635	0.0146568	0.999156	0.0146555	0.998974	0.0148009	-0.0123615	0.447022	0.999998	0.000891272	0.999998	0.000895324	1	4.84073e-09	0.00284656	0.875904	0.726182	FALSE	1	FALSE	0.977471	FALSE	1
Q9Y5Y6	ST14	suppression of tumorigenicity 14	['NM_021978']	11	130029875	130079715	0.28893	0.839409	0.288958	0.844444	0.285901	0.0175166	0.475099	0.995547	0.0533812	0.995542	0.0534145	0.996159	0.0496003	0.0119648	0.639017	0.726298	FALSE	1	FALSE	0.977471	FALSE	1
O60547	GMDS	GDP-mannose 4,6-dehydratase	['NM_001253846']	6	1624407	2245656	0.0222674	0.998018	0.0222523	0.998093	0.0238751	0.00324345	0.894031	1	0.000183218	1	0.000184051	1	1.68323e-06	-0.013352	0.425446	0.726304	FALSE	1	FALSE	0.995518	FALSE	1
O43612	HCRT	hypocretin neuropeptide precursor	['NM_001524']	17	40336175	40337383	0.0150236	0.999127	0.0149963	0.998829	0.0177759	-0.0180901	0.433747	1	0.00026547	1	0.000266676	1	1.02719e-07	0.00210676	0.921179	0.726354	FALSE	1	FALSE	0.977471	FALSE	1
P0C1Z6	TFPT	TCF3 fusion partner	['NM_013342']	19	54610360	54618649	0.0536732	0.989343	0.0537058	0.990224	0.0499677	0.0169904	0.571916	0.999957	0.00316475	0.999956	0.00317913	1	1.93207e-05	0.0198122	0.546227	0.726388	FALSE	1	FALSE	0.977471	FALSE	1
Q9NTG1	PKDREJ	polycystin (PKD) family receptor for egg jelly	['NM_006071']	22	46652461	46659219	0.409605	0.6506	0.409627	0.648984	0.407255	-0.00395676	0.808781	0.994884	0.100222	0.994871	0.100265	0.996398	0.0953315	0.0156165	0.456953	0.726415	FALSE	1	FALSE	0.993031	FALSE	1
Q14524	SCN5A	sodium voltage-gated channel alpha subunit 5	['NM_198056']	3	38591815	38674798	0.203983	0.828921	0.203945	0.829446	0.208152	0.00254898	0.72464	0.988135	0.0535377	0.98813	0.05355	0.988683	0.0521825	0.0104561	0.4368	0.726433	FALSE	1	FALSE	0.986233	FALSE	1
Q16666	IFI16	interferon gamma inducible protein 16	['NM_005531']	1	158984471	159024688	0.072774	0.362074	0.0727544	0.363262	0.0748941	0.0160945	0.430921	0.873324	0.146046	0.873337	0.146053	0.871891	0.145304	-0.00993161	0.728393	0.726484	FALSE	1	FALSE	0.977471	FALSE	1
P13727	PRG2	proteoglycan 2, pro eosinophil major basic protein	['NM_002728']	11	57154951	57157417	0.0232148	0.318968	0.0232168	0.318835	0.0229927	-0.00576368	0.738299	0.434927	0.0427595	0.434928	0.0427778	0.434842	0.0407196	-0.00206143	0.951668	0.726612	FALSE	1	FALSE	0.986711	FALSE	1
Q9UHD9	UBQLN2	ubiquilin 2	['NM_013444']	X	56590307	56592178	0.00491188	0.999135	0.00492381	0.999224	0.00335203	0.021152	0.645405	0.99979	0.00195388	0.99979	0.00195679	0.999787	0.00160198	-0.00122962	0.425947	0.726714	FALSE	1	FALSE	0.982473	FALSE	1
P62879	GNB2	G protein subunit beta 2	['NM_005273']	7	100273889	100276421	0.0636692	0.991561	0.0637009	0.992544	0.0601015	0.015877	0.444451	0.999987	0.00213962	0.999987	0.00214935	1	1.12535e-08	0.00841835	0.749083	0.726823	FALSE	1	FALSE	0.977471	FALSE	1
Q9NX47	MARCH5	membrane associated ring-CH-type finger 5	['NM_017824']	10	94051252	94110961	0.0113558	0.999565	0.0113954	0.999705	0.00549482	0.0157228	0.439576	1	6.49435e-06	1	6.52387e-06	1	5.24101e-09	-0.00626832	0.839116	0.726892	FALSE	1	FALSE	0.977471	FALSE	1
Q8NFD2	ANKK1	ankyrin repeat and kinase domain containing 1	['NM_178510']	11	113258607	113270986	0.241044	0.183973	0.240998	0.188022	0.246046	0.016624	0.427005	0.748035	0.301435	0.748005	0.301456	0.751375	0.299139	0.0112231	0.764259	0.726899	FALSE	1	FALSE	0.977471	FALSE	1
O14967	CLGN	calmegin	['NM_004362']	4	141310381	141334232	0.280448	0.837426	0.280435	0.833904	0.281886	-0.012527	0.45136	0.996393	0.0477559	0.996391	0.0477717	0.99662	0.0459994	0.00488213	0.868876	0.726956	FALSE	1	FALSE	0.977471	FALSE	1
A6NG13	MGAT4D	MGAT4 family member D	['NM_001277353']	4	141364593	141419376	0.323944	0.694694	0.323968	0.696506	0.321313	0.00561832	0.805378	0.972098	0.116853	0.972081	0.116867	0.973963	0.115379	0.0162072	0.424828	0.727019	FALSE	1	FALSE	0.992457	FALSE	1
Q9HBW9	ADGRL4	adhesion G protein-coupled receptor L4	['NM_022159']	1	79356842	79472339	0.123403	0.432074	0.123395	0.432921	0.124224	0.00684746	0.575044	0.870965	0.213991	0.87099	0.213991	0.868208	0.214037	-0.0129986	0.424892	0.72706	FALSE	1	FALSE	0.977471	FALSE	1
Q9Y274	ST3GAL6	ST3 beta-galactoside alpha-2,3-sialyltransferase 6	['NM_006100']	3	98487285	98512602	0.227886	0.922269	0.227893	0.923339	0.227121	0.00470413	0.761694	1.00371	0.0274976	1.00371	0.0274684	1.00325	0.0305373	-0.0160214	0.424031	0.727064	FALSE	1	FALSE	0.988087	FALSE	1
P27930	IL1R2	interleukin 1 receptor type 2	['NM_004633']	2	102625038	102644851	0.0925877	0.986816	0.0925049	0.98537	0.101269	-0.0149075	0.455237	0.999987	0.00295001	0.999987	0.0029634	1	0.000107723	0.00663269	0.817174	0.727127	FALSE	1	FALSE	0.977471	FALSE	1
A6NEF3	GOLGA6L4	golgin A6 family-like 4	['NM_001267536']	15	84904587	84911341	0.146819	0.905843	0.146805	0.903719	0.148435	-0.0143866	0.592026	0.99555	0.0300945	0.995555	0.0300805	0.995077	0.0315967	-0.0154866	0.481935	0.727165	FALSE	1	FALSE	0.977471	FALSE	1
Q02318	CYP27A1	cytochrome P450 family 27 subfamily A member 1	['NM_000784']	2	219646906	219679750	0.202952	0.947553	0.20298	0.949243	0.199975	0.00838767	0.593119	0.999659	0.018773	0.999656	0.0188582	1.00001	0.000696461	0.0267948	0.508263	0.727167	FALSE	1	FALSE	0.977471	FALSE	1
Q8IW35	CEP97	centrosomal protein 97	['NM_024548']	3	101443521	101484392	0.0402686	0.99391	0.0402863	0.994062	0.0382852	0.00388307	0.873741	1	0.00124165	1	0.00124703	1.00001	0.000266376	0.0118634	0.438304	0.727222	FALSE	1	FALSE	0.993969	FALSE	1
P59780	AP3S2	adaptor related protein complex 3 sigma 2 subunit	['NM_005829']	15	90378750	90437181	0.0214502	0.998824	0.0214231	0.998514	0.0242396	-0.0135525	0.428307	1	0.000753307	1	0.00075673	1	1.36243e-05	0.00194533	0.944881	0.72723	FALSE	1	FALSE	0.977471	FALSE	1
Q8N6M6	C9orf3	chromosome 9 open reading frame 3	['NM_032823']	9	97522066	97844994	0.288313	0.792605	0.288252	0.789752	0.295056	-0.00978142	0.66181	0.988753	0.0607989	0.988761	0.0607851	0.987834	0.0623084	-0.0150579	0.431759	0.727234	FALSE	1	FALSE	0.983066	FALSE	1
Q9H0B6	KLC2	kinesin light chain 2	['NM_022822']	11	66026066	66034424	0.0561915	0.965737	0.0561614	0.96522	0.0594128	-0.00894597	0.559141	0.998617	0.00873811	0.998616	0.00874013	0.998671	0.00851543	0.00637748	0.664372	0.72739	FALSE	1	FALSE	0.977471	FALSE	1
P33993	MCM7	minichromosome maintenance complex component 7	['NM_001278595']	7	99690558	99698917	0.191067	0.811881	0.191034	0.813358	0.194674	0.00765706	0.654177	0.980547	0.0678542	0.980553	0.0678483	0.979926	0.0685058	-0.00919698	0.603544	0.727472	FALSE	1	FALSE	0.982805	FALSE	1
Q68DX3	FRMPD2	FERM and PDZ domain containing 2	['NM_152428']	10	49365368	49482610	0.0939425	0.626966	0.0938824	0.62609	0.100331	-0.00901446	0.686082	0.845276	0.0534192	0.845267	0.0534015	0.846226	0.0553346	0.0176302	0.436257	0.727474	FALSE	1	FALSE	0.985024	FALSE	1
O95863	SNAI1	snail family transcriptional repressor 1	['NM_005985']	20	48599597	48604590	0.112621	0.939861	0.112627	0.940747	0.112059	0.00788863	0.829719	0.997581	0.0202659	0.997584	0.0202553	0.997305	0.0214001	-0.0133781	0.483363	0.72748	FALSE	1	FALSE	0.993199	FALSE	1
P20671	HIST1H2AD	histone cluster 1 H2A family member d	['NM_021065']	6	26199082	26199471	0.0498483	0.992316	0.0498394	0.992037	0.050817	-0.00553496	0.763088	0.999992	0.00105008	0.999991	0.00105485	1	1.83457e-05	0.0122851	0.498971	0.72748	FALSE	1	FALSE	0.988087	FALSE	1
Q14CN2	CLCA4	chloride channel accessory 4	['NM_012128']	1	87012803	87046025	0.249293	0.0931206	0.249255	0.0960088	0.253451	0.0114904	0.563657	0.496106	0.481582	0.496138	0.481584	0.492623	0.481408	-0.00729897	0.723383	0.727734	FALSE	1	FALSE	0.977471	FALSE	1
Q9UBB4	ATXN10	ataxin 10	['NM_013236']	22	46067944	46239058	0.0275645	0.997745	0.0275443	0.997697	0.0297024	-0.00164766	0.863288	1	3.31693e-05	1	3.32856e-05	1	1.58516e-05	-0.0167736	0.433608	0.72777	FALSE	1	FALSE	0.993969	FALSE	1
Q9NZM5	GLTSCR2	glioma tumor suppressor candidate region gene 2	['NM_015710']	19	48248817	48260259	0.127707	0.629853	0.127737	0.629697	0.124341	-0.0012387	0.958496	0.878934	0.130281	0.878951	0.130277	0.876972	0.130666	-0.0151722	0.429858	0.727828	FALSE	1	FALSE	0.996961	FALSE	1
P51159	RAB27A	RAB27A, member RAS oncogene family	['NM_183236', 'NM_004580']	15	55497708	55527132	0.0488815	0.995686	0.0488544	0.995357	0.0517808	-0.00653958	0.671559	1	0.0015336	1	0.00154057	1	5.26905e-05	0.00360592	0.510285	0.727989	FALSE	1	FALSE	0.984082	FALSE	1
Q86Z02	HIPK1	homeodomain interacting protein kinase 1	['NM_198268']	1	114483006	114516131	0.119599	0.893312	0.119603	0.892932	0.119207	-0.00318018	0.846146	0.99548	0.021752	0.995478	0.0217596	0.995763	0.0209062	0.0133569	0.510539	0.728039	FALSE	1	FALSE	0.993969	FALSE	1
P08910	ABHD2	abhydrolase domain containing 2	['NM_007011']	15	89659559	89738651	0.0321826	0.997193	0.032228	0.997711	0.0267439	0.017491	0.426779	0.999999	0.000446843	0.999999	0.000448869	1	2.37037e-05	0.00373595	0.875999	0.728101	FALSE	1	FALSE	0.977471	FALSE	1
Q9NX63	CHCHD3	coiled-coil-helix-coiled-coil-helix domain containing 3	['NM_017812']	7	132470401	132766697	0.0139362	0.99925	0.0139283	0.999462	0.0147801	0.0147505	0.488746	1	5.36774e-05	1	5.39161e-05	1	7.896e-06	-0.00522359	0.675916	0.728114	FALSE	1	FALSE	0.977471	FALSE	1
O75593	FOXH1	forkhead box H1	['NM_003923']	8	145699624	145701139	0.0511068	0.990588	0.0511123	0.991604	0.0505032	0.0199887	0.429447	0.999995	0.00164764	0.999995	0.00165513	1	1.16057e-05	0.00495113	0.905228	0.728126	FALSE	1	FALSE	0.977471	FALSE	1
O75388	GPR32	G protein-coupled receptor 32	['NM_001506']	19	51273858	51274925	0.264843	0.843441	0.264787	0.839653	0.270921	-0.0141409	0.428218	0.997382	0.0278109	0.997382	0.0278216	0.997424	0.0266196	0.00156791	0.942836	0.728131	FALSE	1	FALSE	0.977471	FALSE	1
Q9Y4F3	KIAA0430	KIAA0430	['NM_014647']	16	15690553	15733090	0.061725	0.986052	0.0617133	0.985086	0.0630052	-0.0154855	0.480067	0.999995	0.0017182	0.999995	0.00172592	1.00001	0.00018246	0.00900549	0.725949	0.728144	FALSE	1	FALSE	0.977471	FALSE	1
Q96D21	RASD2	RASD family member 2	['NM_014310']	22	35942857	35948076	0.0106215	0.999658	0.0106612	0.999829	0.00448448	0.0209331	0.472075	1	2.00361e-06	1	2.01271e-06	1	4.33703e-09	-0.00747458	0.747086	0.728201	FALSE	1	FALSE	0.977471	FALSE	1
P10916	MYL2	myosin light chain 2	['NM_000432']	12	111348884	111358333	0.0459211	0.995478	0.0459633	0.996125	0.0410328	0.014862	0.426153	1.00001	0.000105952	1.00001	0.000106031	1.00001	9.69306e-05	-6.97461e-05	0.976448	0.728223	FALSE	1	FALSE	0.977471	FALSE	1
Q99614	TTC1	tetratricopeptide repeat domain 1	['NM_003314']	5	159437536	159492069	0.0415033	0.994169	0.0415228	0.994702	0.0393033	0.0131986	0.441277	0.999994	0.00111495	0.999994	0.00112	1	5.7628e-05	0.009739	0.760841	0.728261	FALSE	1	FALSE	0.977471	FALSE	1
Q2TAZ0	ATG2A	autophagy related 2A	['NM_015104']	11	64662448	64684607	0.0517427	0.841775	0.0517597	0.841547	0.0498519	-0.00449462	0.916406	0.927418	0.020922	0.927416	0.0209198	0.927712	0.0211676	0.0140955	0.584651	0.728345	FALSE	1	FALSE	0.996547	FALSE	1
Q5H9I0	TFDP3	transcription factor Dp family member 3	['NM_016521']	X	132351073	132352287	0.226383	0.935338	0.226465	0.940928	0.2171	0.0252019	0.559533	0.981596	0.120165	0.981604	0.12013	0.980767	0.124054	-0.00685834	0.431607	0.728553	FALSE	1	FALSE	0.977471	FALSE	1
Q9NR55	BATF3	basic leucine zipper ATF-like transcription factor 3	['NM_018664']	1	212860136	212873104	0.132102	0.918646	0.132109	0.919842	0.131343	0.00907558	0.571847	0.995901	0.0277374	0.995904	0.0277288	0.995589	0.0286611	-0.011163	0.686166	0.728569	FALSE	1	FALSE	0.977471	FALSE	1
Q9BQG2	NUDT12	nudix hydrolase 12	['NM_031438']	5	102886565	102895949	0.213206	0.872543	0.213237	0.875073	0.209847	0.0119576	0.428277	0.994186	0.0448446	0.994184	0.0448537	0.994486	0.0438471	0.00681632	0.812199	0.728596	FALSE	1	FALSE	0.977471	FALSE	1
Q674X7	KAZN	kazrin, periplakin interacting protein	['NM_001017999']	1	14925494	15441128	0.0549232	0.939922	0.054926	0.93992	0.0546239	-3.72761e-05	0.938341	0.993086	0.0162772	0.993084	0.0162793	0.993306	0.0160395	0.0137185	0.426928	0.728651	FALSE	1	FALSE	0.996938	FALSE	1
Q6P9B6	TLDC1	TBC/LysM-associated domain containing 1	['NM_020947']	16	84513522	84531692	0.00562728	0.0290222	0.00562805	0.0290222	0.00554314	-1.01833e-05	0.973856	0.0661119	0.0168383	0.0661098	0.0167806	0.0663405	0.0222838	0.0116927	0.439081	0.728663	FALSE	1	FALSE	0.998135	FALSE	1
O14656	TOR1A	torsin family 1 member A	['NM_000113']	9	132576254	132586364	0.327755	0.803088	0.32774	0.799705	0.329484	-0.0102953	0.590362	0.987127	0.090507	0.987119	0.0905329	0.987945	0.0876323	0.0092742	0.658864	0.728684	FALSE	1	FALSE	0.977471	FALSE	1
Q01959	SLC6A3	solute carrier family 6 member 3	['NM_001044']	5	1394853	1443312	0.0625007	0.991947	0.0624527	0.990917	0.0675692	-0.0158321	0.426456	1	0.00101475	1	0.00101936	1	4.56584e-05	0.00074848	0.996957	0.728756	FALSE	1	FALSE	0.977471	FALSE	1
Q5U5X0	LYRM7	LYR motif containing 7	['NM_181705']	5	130506714	130535291	0.018731	0.999147	0.0187749	0.999456	0.0130371	0.0191397	0.428683	1	1.34354e-06	1	1.34965e-06	1	5.35066e-09	-0.00423162	0.928675	0.728895	FALSE	1	FALSE	0.977471	FALSE	1
Q13285	NR5A1	nuclear receptor subfamily 5 group A member 1	['NM_004959']	9	127245040	127265674	0.0316661	0.99517	0.031707	0.995747	0.0267951	0.0196623	0.437818	1.00001	0.00032043	1.00001	0.00032155	1.00001	0.000154258	0.000113289	0.912945	0.728946	FALSE	1	FALSE	0.977471	FALSE	1
P15622	ZNF250	zinc finger protein 250	['NM_021061']	8	146106903	146115734	0.0266183	0.997661	0.0266577	0.998107	0.0218627	0.0183128	0.428651	1.00001	8.21766e-05	1.00001	8.21603e-05	1.00001	8.39602e-05	0.00104253	0.961407	0.729038	FALSE	1	FALSE	0.977471	FALSE	1
Q6NXP6	NOXRED1	NADP dependent oxidoreductase domain containing 1	['NM_138791']	14	77860977	77889232	0.0593042	0.992442	0.0592306	0.991605	0.0668961	-0.0132552	0.480913	0.999991	0.00182126	0.999991	0.00182953	0.999999	5.98893e-05	0.00608645	0.730508	0.729046	FALSE	1	FALSE	0.977471	FALSE	1
A0AV96	RBM47	RNA binding motif protein 47	['NM_019027']	4	40427924	40440910	0.133435	0.514183	0.133433	0.512785	0.133676	-0.0104724	0.433439	0.778548	0.189835	0.778549	0.189837	0.778381	0.189708	-0.000887188	0.765822	0.729146	FALSE	1	FALSE	0.977471	FALSE	1
Q9Y3E7	CHMP3	charged multivesicular body protein 3	['NM_016079']	2	86732930	86790471	0.0447141	0.995185	0.0447572	0.995902	0.0397086	0.0169334	0.430652	0.999999	0.000345559	0.999999	0.000347129	1	2.71509e-06	0.00459434	0.875596	0.729217	FALSE	1	FALSE	0.977471	FALSE	1
Q8IXB1	DNAJC10	DnaJ heat shock protein family (Hsp40) member C10	['NM_018981']	2	183582814	183641856	0.185741	0.419953	0.185714	0.4195	0.188707	-0.00241922	0.953793	0.869469	0.180412	0.869497	0.180405	0.866362	0.181144	-0.0173422	0.432428	0.729371	FALSE	1	FALSE	0.996961	FALSE	1
P26715	KLRC1	killer cell lectin like receptor C1	['NM_002259']	12	10599153	10603755	0.0104032	0.641879	0.0104092	0.641741	0.0097297	-0.0136878	0.524555	0.757586	0.00651151	0.757585	0.00650733	0.757636	0.00695644	0.0074715	0.712756	0.72939	FALSE	1	FALSE	0.977471	FALSE	1
Q9H320	VCX	variable charge, X-linked	['NM_013452']	X	7811245	7812054	0.0672895	0.828217	0.0672805	0.83021	0.0682619	0.0294082	0.441363	0.92742	0.0515373	0.927445	0.0515427	0.924656	0.0508695	-0.0544701	0.550228	0.729409	FALSE	1	FALSE	0.977471	FALSE	1
Q6ZNA4	RNF111	ring finger protein 111	['NM_017610']	15	59323022	59387096	0.123409	0.800104	0.123407	0.801049	0.123685	0.00765163	0.546404	0.961119	0.0729765	0.961111	0.0729817	0.961963	0.0724151	0.0117191	0.492661	0.729444	FALSE	1	FALSE	0.977471	FALSE	1
P20138	CD33	CD33 molecule	['NM_001772']	19	51728375	51742940	0.240066	0.262619	0.240058	0.260664	0.241019	-0.00812946	0.722931	0.800004	0.319966	0.79997	0.319962	0.803693	0.320437	0.0116246	0.54419	0.729444	FALSE	1	FALSE	0.986233	FALSE	1
P32927	CSF2RB	colony stimulating factor 2 receptor beta common subunit	['NM_000395']	22	37318250	37334541	0.137636	0.912887	0.137666	0.914135	0.134341	0.00917635	0.683807	0.999604	0.0126949	0.999602	0.0127099	0.999784	0.0109339	0.0153524	0.477887	0.729476	FALSE	1	FALSE	0.985024	FALSE	1
Q9Y2K2	SIK3	SIK family kinase 3	['NM_025164']	11	116717115	116968957	0.0562319	0.964841	0.0562645	0.965799	0.0525373	0.0175907	0.451637	0.998592	0.00894578	0.998591	0.00894693	0.998657	0.00882013	0.0073822	0.710751	0.729525	FALSE	1	FALSE	0.977471	FALSE	1
Q0P641	C2orf80	chromosome 2 open reading frame 80	['NM_001099334']	2	209030534	209051710	0.000953379	0.0310901	0.000953903	0.0311032	0.000894085	0.0142054	0.447693	0.0626105	0.00819291	0.0626108	0.00822769	0.0625777	0.00210886	-0.00551595	0.786591	0.729531	FALSE	1	FALSE	0.977471	FALSE	1
Q08117	AES	amino-terminal enhancer of split	['NM_198969']	19	3053820	3062198	0.00203574	0.999966	0.00203562	0.999954	0.00204907	-0.00579009	0.594252	1	7.20587e-10	1	7.23862e-10	1	0	0.0132286	0.596097	0.729536	FALSE	1	FALSE	0.977471	FALSE	1
Q02252	ALDH6A1	aldehyde dehydrogenase 6 family member A1	['NM_001278593']	14	74527348	74551097	0.134948	0.976995	0.135007	0.979162	0.128345	0.0164496	0.451333	0.999904	0.00934936	0.999903	0.00939185	1.00001	0.000103755	0.0154054	0.72481	0.729543	FALSE	1	FALSE	0.977471	FALSE	1
Q8IUK5	PLXDC1	plexin domain containing 1	['NM_020405']	17	37224096	37307690	0.279739	0.870119	0.27977	0.874758	0.276381	0.0166829	0.565884	0.996693	0.0478915	0.996687	0.0479195	0.997347	0.0447141	0.0142459	0.528446	0.729552	FALSE	1	FALSE	0.977471	FALSE	1
Q9H7L2	KIR3DX1	killer cell immunoglobulin like receptor, three Ig domains X1	['NR_026716']	19	55044015	55053788	0.0702793	0.991859	0.0702659	0.991669	0.0717499	-0.00266844	0.982191	1.00002	0.00237397	1.00002	0.00238352	1.00004	0.000802959	0.011099	0.427624	0.729566	FALSE	1	FALSE	0.999508	FALSE	1
Q6ZSJ8	C1orf122	chromosome 1 open reading frame 122	['NM_198446']	1	38274077	38274742	0.0041322	0.999904	0.00415028	0.999959	0.000797883	0.0185224	0.46516	1	1.41922e-07	1	1.42567e-07	1	2.89879e-09	-0.00286713	0.758538	0.729587	FALSE	1	FALSE	0.977471	FALSE	1
P35713	SOX18	SRY-box 18	['NM_018419']	20	62679522	62680869	0.0231851	0.998195	0.0231334	0.997851	0.0282932	-0.0133282	0.428794	0.999999	0.000372319	0.999999	0.000374011	1	5.41314e-06	0.00250386	0.957865	0.729709	FALSE	1	FALSE	0.977471	FALSE	1
Q5T5N4	C6orf118	chromosome 6 open reading frame 118	['NM_144980']	6	165693549	165723075	0.291471	0.7417	0.291434	0.736347	0.295432	-0.0182427	0.476038	0.986596	0.0668499	0.986593	0.0668381	0.987024	0.0681441	0.00639215	0.775363	0.729742	FALSE	1	FALSE	0.977471	FALSE	1
Q9BSK0	MARVELD1	MARVEL domain containing 1	['NM_031484']	10	99473634	99474152	0.000449977	0.99999	0.000449303	0.999984	0.000518695	-0.0133744	0.466203	1	5.87962e-10	1	5.90635e-10	1	0	0.00687254	0.780303	0.729773	FALSE	1	FALSE	0.977471	FALSE	1
Q9Y543	HES2	hes family bHLH transcription factor 2	['NM_019089']	1	6478936	6479880	0.0572785	0.985184	0.0573008	0.985152	0.0547889	-0.000571702	0.954407	0.99994	0.00291574	0.999941	0.00290593	0.999891	0.00384324	-0.0147081	0.432396	0.729812	FALSE	1	FALSE	0.996961	FALSE	1
Q8NG66	NEK11	NIMA related kinase 11	['NM_024800']	3	130748553	131068617	0.119092	0.572479	0.119117	0.570909	0.11641	-0.0133335	0.483688	0.840561	0.163628	0.840555	0.163627	0.841208	0.16381	0.00398999	0.829074	0.729847	FALSE	1	FALSE	0.977471	FALSE	1
Q9BRR8	GPATCH1	G-patch domain containing 1	['NM_018025']	19	33572100	33621063	0.197656	0.782764	0.197662	0.779894	0.196935	-0.0145472	0.459293	1.00089	0.0432457	1.00089	0.0432516	1.0012	0.0425994	0.00728281	0.748257	0.729849	FALSE	1	FALSE	0.977471	FALSE	1
Q8N9F0	NAT8L	N-acetyltransferase 8 like	['NM_178557']	4	2061239	2065851	0.0136033	0.999191	0.013648	0.999396	0.00716094	0.0187574	0.488463	1	1.49627e-05	1	1.50307e-05	1	6.08346e-09	-0.00711618	0.695063	0.72997	FALSE	1	FALSE	0.977471	FALSE	1
Q5JW98	FAM26D	family with sequence similarity 26 member D	['NM_153036']	6	116874957	116879371	0.300355	0.891489	0.300341	0.889885	0.301896	-0.00532829	0.741543	0.996997	0.0534088	0.997004	0.0533409	0.996156	0.0603997	-0.0148882	0.443985	0.729977	FALSE	1	FALSE	0.986711	FALSE	1
Q5SXM2	SNAPC4	small nuclear RNA activating complex polypeptide 4	['NM_003086']	9	139270811	139292880	0.368767	0.527454	0.368759	0.53084	0.369736	0.00917007	0.620673	0.943694	0.197267	0.943663	0.197318	0.947053	0.19152	0.0174361	0.462733	0.730136	FALSE	1	FALSE	0.979847	FALSE	1
P12644	BMP4	bone morphogenetic protein 4	['NM_001202']	14	54416753	54418940	0.0637209	0.900548	0.0637184	0.899288	0.063999	-0.0197282	0.449756	0.979041	0.0302046	0.979044	0.0302038	0.978716	0.0302948	-0.0108537	0.715113	0.73014	FALSE	1	FALSE	0.977471	FALSE	1
Q9HCH5	SYTL2	synaptotagmin like 2	['NM_206927']	11	85406241	85468768	0.0886458	0.968629	0.0886788	0.969164	0.084961	0.00615598	0.626802	0.999967	0.00530084	0.999967	0.00531703	1.00003	0.00303821	0.01561	0.531249	0.730194	FALSE	1	FALSE	0.980407	FALSE	1
Q8NFW1	COL22A1	collagen type XXII alpha 1 chain	['XM_291257']	8	139601499	139895415	0.104973	0.645601	0.10501	0.646091	0.100839	0.00476368	0.883877	0.929937	0.0773869	0.929949	0.0773909	0.928612	0.0769478	-0.0173293	0.42954	0.730304	FALSE	1	FALSE	0.99469	FALSE	1
A6NEH6	TMEM247	transmembrane protein 247	['NM_001145051']	2	46706725	46711564	0.190063	0.913335	0.190097	0.916577	0.186332	0.017224	0.43253	1.00261	0.0238657	1.00262	0.0238662	1.0023	0.0238024	-0.0134568	0.654733	0.730328	FALSE	1	FALSE	0.977471	FALSE	1
O00487	PSMD14	proteasome 26S subunit, non-ATPase 14	['NM_005805']	2	162175337	162267908	0.0133651	0.999495	0.0134201	0.999748	0.00409489	0.0254775	0.427625	1	3.52461e-06	1	3.54063e-06	1	2.95061e-09	0.00269292	0.962715	0.730378	FALSE	1	FALSE	0.977471	FALSE	1
P09104	ENO2	enolase 2	['NM_001975']	12	7024997	7031960	0.0414027	0.997078	0.0414584	0.99771	0.0347465	0.0165206	0.427646	0.999997	0.00173142	0.999997	0.00173929	1	4.62949e-09	0.00265162	0.957146	0.730426	FALSE	1	FALSE	0.977471	FALSE	1
Q9NR30	DDX21	DExD-box helicase 21	['NM_004728']	10	70715982	70742565	0.0476248	0.990559	0.0476346	0.99111	0.0465456	0.0117003	0.592739	0.999977	0.00241589	0.999976	0.00242686	1	4.43108e-05	0.0145062	0.545947	0.730429	FALSE	1	FALSE	0.977471	FALSE	1
Q96MR7	C1orf145	chromosome 1 open reading frame 145	['NR_073154']	1	228400374	228401361	0.0141212	0.999288	0.0141448	0.999496	0.0112357	0.0162381	0.440384	1	2.16284e-05	1	2.17267e-05	1	1.2058e-09	-0.00418929	0.845194	0.73046	FALSE	1	FALSE	0.977471	FALSE	1
Q9HCN2	TP53AIP1	tumor protein p53 regulated apoptosis inducing protein 1	['NM_022112']	11	128805489	128807713	0.438254	0.66139	0.438266	0.663266	0.436976	0.00428718	0.735674	0.998869	0.13809	0.99889	0.138062	0.996653	0.141079	-0.0160208	0.476617	0.730659	FALSE	1	FALSE	0.986676	FALSE	1
Q6ZWT7	MBOAT2	membrane bound O-acyltransferase domain containing 2	['NM_138799']	2	8998812	9143743	0.130703	0.953601	0.130724	0.955476	0.128473	0.0144705	0.447607	0.99918	0.0156696	0.999179	0.0156792	0.999284	0.0145808	0.00693526	0.736854	0.730709	FALSE	1	FALSE	0.977471	FALSE	1
P30825	SLC7A1	solute carrier family 7 member 1	['NM_003045']	13	30088620	30110325	0.0409733	0.994869	0.0410025	0.995492	0.0376387	0.0158129	0.428343	1	0.000397886	1	0.000399693	1	1.11038e-05	0.000447614	0.989682	0.730769	FALSE	1	FALSE	0.977471	FALSE	1
Q9BT17	MTG1	mitochondrial ribosome associated GTPase 1	['NM_138384']	10	135207725	135233666	0.0853971	0.805788	0.0853506	0.804741	0.0903666	-0.0119134	0.505793	0.896825	0.0177436	0.896824	0.017744	0.896949	0.0176972	0.00707056	0.712882	0.730891	FALSE	1	FALSE	0.977471	FALSE	1
Q96ER3	SAAL1	serum amyloid A like 1	['NM_138421']	11	18101949	18127588	0.266619	0.711431	0.266632	0.707746	0.265222	-0.0138604	0.556724	0.978015	0.0827851	0.97801	0.0827913	0.978605	0.0821143	0.00722305	0.667149	0.730924	FALSE	1	FALSE	0.977471	FALSE	1
Q6IQ22	RAB12	RAB12, member RAS oncogene family	['XM_113967']	18	8609726	8638257	0.0285319	0.997706	0.028599	0.99814	0.0198269	0.0176676	0.430152	1	0.000129313	1	0.0001299	1	7.3763e-09	0.000412057	0.956617	0.730931	FALSE	1	FALSE	0.977471	FALSE	1
Q6YP21	KYAT3	kynurenine aminotransferase 3	['NM_001008661']	1	89401869	89454033	0.0902568	0.989721	0.0901982	0.988252	0.0964772	-0.0157253	0.439698	0.999984	0.00390717	0.999983	0.00392493	1	8.34487e-05	0.00677495	0.892265	0.730978	FALSE	1	FALSE	0.977471	FALSE	1
P09234	SNRPC	small nuclear ribonucleoprotein polypeptide C	['NM_003093']	6	34725321	34741344	0.00187045	0.99997	0.00187885	0.999989	0.000208166	0.0139376	0.641612	1	1.50525e-09	1	1.50331e-09	1	1.70492e-09	-0.0103721	0.62184	0.730979	FALSE	1	FALSE	0.98191	FALSE	1
Q92802	N4BP2L2	NEDD4 binding protein 2 like 2	['NM_014887']	13	33091942	33111164	0.0492586	0.992925	0.0493063	0.993764	0.0437029	0.0180036	0.428585	1.00002	0.000631516	1.00002	0.000633993	1.00002	0.000234095	-0.00346898	0.976731	0.731011	FALSE	1	FALSE	0.977471	FALSE	1
Q8N8F7	LSMEM1	leucine rich single-pass membrane protein 1	['NM_182597']	7	112124872	112130001	0.0351625	0.997096	0.0351439	0.996499	0.03715	-0.0165308	0.430872	1	8.10529e-05	1	8.14087e-05	1	1.50019e-05	-0.000246778	0.932197	0.731017	FALSE	1	FALSE	0.977471	FALSE	1
Q9BY60	GABARAPL3	GABA type A receptor associated protein like 3 pseudogene	['NR_028287']	15	90892079	90892429	0.315098	0.667562	0.31509	0.671753	0.3161	0.0132802	0.538357	0.954306	0.14584	0.954286	0.145865	0.956482	0.143087	0.0151951	0.513717	0.731044	FALSE	1	FALSE	0.977471	FALSE	1
Q86UP0	CDH24	cadherin 24	['NM_022478']	14	23517192	23524942	0.103629	0.957331	0.103626	0.956808	0.103889	-0.00503912	0.807513	0.999936	0.00711967	0.999937	0.00709393	0.999811	0.00953234	-0.0150375	0.450944	0.731106	FALSE	1	FALSE	0.993031	FALSE	1
Q9Y6U7	RNF215	ring finger protein 215	['NM_001017981']	22	30775592	30783302	0.169741	0.857998	0.169734	0.855874	0.170536	-0.0124811	0.561256	0.989943	0.0414315	0.989948	0.041388	0.989417	0.0459631	-0.012145	0.523323	0.731106	FALSE	1	FALSE	0.977471	FALSE	1
Q14CZ0	C16orf72	chromosome 16 open reading frame 72	['NM_014117']	16	9185902	9210766	0.0567737	0.99536	0.0568545	0.996478	0.0470609	0.0214228	0.419487	0.999983	0.00343491	0.999983	0.00345053	1	7.72912e-09	0.00702585	0.874579	0.731166	FALSE	1	FALSE	0.977471	FALSE	1
Q6ISB3	GRHL2	grainyhead like transcription factor 2	['NM_024915']	8	102504998	102678928	0.0376565	0.989334	0.037672	0.98875	0.0359078	-0.0158895	0.471797	0.999969	0.00177862	0.999969	0.00177923	0.999982	0.00171151	0.0072207	0.753678	0.731212	FALSE	1	FALSE	0.977471	FALSE	1
Q2VPA4	CR1L	complement C3b/C4b receptor 1 like	['XM_114735']	1	207818579	207897027	0.120877	0.0879341	0.120907	0.0866257	0.117596	-0.010971	0.454265	0.789737	0.338884	0.789709	0.338899	0.792754	0.337289	0.00900564	0.721107	0.731267	FALSE	1	FALSE	0.977471	FALSE	1
O14810	CPLX1	complexin 1	['NM_006651']	4	780292	818310	0.00930859	0.999535	0.00932103	0.99957	0.00782466	0.00411745	0.952267	1	6.24544e-05	1	6.2738e-05	1	1.86096e-06	-0.0109352	0.429302	0.731329	FALSE	1	FALSE	0.996961	FALSE	1
P01282	VIP	vasoactive intestinal peptide	['NM_003381']	6	153073313	153078273	0.0369394	0.997015	0.0368976	0.996496	0.0412712	-0.0132648	0.43701	0.999998	0.000989366	0.999998	0.000993863	1	6.3615e-06	0.00354655	0.942131	0.731361	FALSE	1	FALSE	0.977471	FALSE	1
Q8NGK0	OR51G2	olfactory receptor family 51 subfamily G member 2	['NM_001005238']	11	4935952	4936893	0.431821	0.634662	0.43182	0.632125	0.43198	-0.00587382	0.692555	0.977839	0.133105	0.977859	0.133045	0.975612	0.139594	-0.0164793	0.453826	0.731396	FALSE	1	FALSE	0.985024	FALSE	1
Q86TC9	MYPN	myopalladin	['NM_032578']	10	69881196	69970209	0.0772906	0.831411	0.0772988	0.831968	0.0764047	0.00725294	0.77402	0.996846	0.0231315	0.996849	0.0231327	0.996507	0.0229974	-0.0148418	0.463716	0.731585	FALSE	1	FALSE	0.989384	FALSE	1
Q3KR16	PLEKHG6	pleckstrin homology and RhoGEF domain containing G6	['NM_018173']	12	6421393	6437308	0.0713623	0.889146	0.0713886	0.889647	0.0684213	0.00716883	0.602277	0.976863	0.0328854	0.976867	0.0328839	0.976427	0.0330528	-0.0133469	0.601017	0.731586	FALSE	1	FALSE	0.977471	FALSE	1
P50539	MXI1	MAX interactor 1, dimerization protein	['NM_130439']	10	111985969	112044742	0.0206561	0.998602	0.0206854	0.998895	0.0171355	0.0154137	0.430989	1	2.12999e-05	1	2.13967e-05	1	4.27256e-09	0.00274965	0.90576	0.731622	FALSE	1	FALSE	0.977471	FALSE	1
P19387	POLR2C	RNA polymerase II subunit C	['NM_032940']	16	57496637	57505028	0.00688081	0.999841	0.00689444	0.999772	0.00517174	-0.0113739	0.519606	1	1.17156e-06	1	1.17689e-06	1	1.70492e-09	-0.00273275	0.653007	0.731649	FALSE	1	FALSE	0.977471	FALSE	1
Q93063	EXT2	exostosin glycosyltransferase 2	['NM_000401']	11	44129263	44265834	0.0878081	0.981119	0.0877262	0.979794	0.0963855	-0.0143782	0.512937	1.00006	0.00361272	1.00006	0.00362803	1	0.00093791	-0.0219502	0.655712	0.731661	FALSE	1	FALSE	0.977471	FALSE	1
Q96E66	LRTOMT	leucine rich transmembrane and O-methyltransferase domain containing	['NM_145309']	11	71800130	71806563	0.111821	0.977991	0.111858	0.978829	0.107763	0.00762925	0.654614	0.999922	0.00641677	0.999921	0.00644586	1.00001	0.000302824	0.0190214	0.513602	0.731672	FALSE	1	FALSE	0.982805	FALSE	1
P16471	PRLR	prolactin receptor	['NM_000949']	5	35065194	35089722	0.195499	0.93075	0.195509	0.931113	0.194418	0.00186208	0.917608	0.999344	0.0201752	0.999341	0.020217	0.999684	0.014896	0.0193022	0.429538	0.731703	FALSE	1	FALSE	0.996579	FALSE	1
P14866	HNRNPL	heterogeneous nuclear ribonucleoprotein L	['NM_001005335']	19	39327365	39340606	0.00882778	0.99942	0.00882008	0.99926	0.00963596	-0.0172942	0.439479	1	3.05399e-05	1	3.06162e-05	1	2.05138e-05	-0.00362539	0.895331	0.731766	FALSE	1	FALSE	0.977471	FALSE	1
Q32P44	EML3	echinoderm microtubule associated protein like 3	['NM_153265']	11	62369950	62379929	0.0488443	0.993848	0.0488505	0.993632	0.0481673	-0.00444294	0.865283	1.00001	0.000351372	1.00001	0.000352963	1	2.14583e-05	-0.0152048	0.446226	0.731772	FALSE	1	FALSE	0.993969	FALSE	1
Q969V5	MUL1	mitochondrial E3 ubiquitin protein ligase 1	['NM_024544']	1	20827186	20834517	0.0506548	0.986454	0.0506437	0.98564	0.0518573	-0.0158811	0.454085	0.999889	0.00373973	0.999889	0.00374278	0.999905	0.00338803	0.00458064	0.862387	0.731774	FALSE	1	FALSE	0.977471	FALSE	1
Q96MZ0	GDAP1L1	ganglioside induced differentiation associated protein 1 like 1	['NM_024034']	20	42875975	42907937	0.0865826	0.982238	0.0866113	0.983332	0.0833821	0.0128665	0.513205	0.999929	0.00504577	0.999929	0.0050687	1	7.00263e-07	0.0198897	0.601319	0.731798	FALSE	1	FALSE	0.977471	FALSE	1
P17661	DES	desmin	['NM_001927']	2	220283185	220290709	0.128552	0.970932	0.128557	0.971444	0.128022	0.00398679	0.763914	0.999811	0.0103533	0.99981	0.0104004	1	4.45463e-05	0.0262959	0.443391	0.731803	FALSE	1	FALSE	0.988189	FALSE	1
A0A0C4DH72	IGKV1-6	immunoglobulin kappa variable 1-6	['NG_000834']	2	89265781	89266257	0.0386414	0.994689	0.0386561	0.99509	0.0370018	0.0106021	0.608454	1.0003	0.00366277	1.0003	0.00366135	1.00031	0.00381675	0.00338994	0.896255	0.731831	FALSE	1	FALSE	0.977471	FALSE	1
Q15935	ZNF77	zinc finger protein 77	['NM_021217']	19	2933490	2944838	0.377592	0.737129	0.377645	0.74295	0.371774	0.015535	0.44846	0.970456	0.141524	0.970443	0.141558	0.971906	0.137731	0.0104724	0.624236	0.731869	FALSE	1	FALSE	0.977471	FALSE	1
Q7Z3B0	SMIM15	small integral membrane protein 15	['NM_001048249']	5	60455777	60455998	0.00657082	0.999699	0.00659336	0.999812	0.0032552	0.0217728	0.434097	1	2.12262e-06	1	2.13227e-06	1	3.76902e-09	-0.00563837	0.864442	0.732084	FALSE	1	FALSE	0.977471	FALSE	1
O95070	YIF1A	Yip1 interacting factor homolog A, membrane trafficking protein	['NM_020470']	11	66052111	66056456	0.0938158	0.968761	0.0938519	0.969738	0.0897827	0.0106392	0.580946	0.999561	0.00923186	0.999562	0.00922345	0.999464	0.0101134	-0.0101848	0.627099	0.732126	FALSE	1	FALSE	0.977471	FALSE	1
Q6P1Q9	METTL2B	methyltransferase like 2B	['NM_018396']	7	128116820	128141967	0.242931	0.487007	0.242928	0.483225	0.243274	-0.0155562	0.429907	0.86112	0.13076	0.861111	0.130748	0.862177	0.13201	0.00811399	0.669239	0.732167	FALSE	1	FALSE	0.977471	FALSE	1
Q8NGR2	OR1L6	olfactory receptor family 1 subfamily L member 6	['NM_001004453']	9	125512019	125513059	0.000697022	0.000107834	0.000700187	0.000103298	2.14067e-05	-0.00915884	0.495391	0.143022	0.25997	0.142986	0.259912	0.146951	0.266333	0.015068	0.607555	0.73221	FALSE	1	FALSE	0.977471	FALSE	1
Q9NQW7	XPNPEP1	X-prolyl aminopeptidase 1	['NM_001167604']	10	111624945	111667565	0.0817856	0.988808	0.0818567	0.990297	0.0735668	0.0191445	0.440144	0.999995	0.0021538	0.999995	0.00216359	1	3.26452e-05	0.00409859	0.845157	0.732224	FALSE	1	FALSE	0.977471	FALSE	1
Q9UBW5	BIN2	bridging integrator 2	['NM_001290007']	12	51675286	51717886	0.326244	0.711738	0.326232	0.710186	0.327669	-0.00474827	0.769897	0.945915	0.0900324	0.945927	0.0899932	0.944608	0.0942506	-0.0143167	0.479642	0.732275	FALSE	1	FALSE	0.988922	FALSE	1
Q8NFL0	B3GNT7	UDP-GlcNAc:betaGal beta-1,3-N-acetylglucosaminyltransferase 7	['NM_145236']	2	232260515	232263633	0.115572	0.904144	0.115577	0.905227	0.115116	0.00939244	0.678789	0.992372	0.0319324	0.992367	0.0319423	0.992915	0.0308281	0.0174308	0.447541	0.732368	FALSE	1	FALSE	0.984727	FALSE	1
Q9BSQ5	CCM2	CCM2 scaffolding protein	['NM_031443']	7	45039933	45115653	0.123207	0.89215	0.123242	0.891745	0.119306	-0.00333872	0.914161	0.995644	0.0266785	0.995648	0.0266712	0.995202	0.0274786	-0.0164484	0.446729	0.73257	FALSE	1	FALSE	0.996467	FALSE	1
Q96A47	ISL2	ISL LIM homeobox 2	['NM_145805']	15	76629225	76634173	0.045125	0.993808	0.0450995	0.993024	0.0478362	-0.0168632	0.530543	0.999994	0.00110026	0.999994	0.00110526	1	3.12583e-05	0.00949466	0.667062	0.732631	FALSE	1	FALSE	0.977471	FALSE	1
Q9ULM3	YEATS2	YEATS domain containing 2	['NM_018023']	3	183432951	183528368	0.0352946	0.9725	0.0353669	0.972963	0.0261871	0.0148885	0.588336	0.997266	0.0065587	0.997266	0.00655812	0.997227	0.00662357	-0.00592138	0.582685	0.73275	FALSE	1	FALSE	0.977471	FALSE	1
O95361	TRIM16	tripartite motif containing 16	['NM_006470']	17	15531932	15554923	0.258882	0.770019	0.258904	0.770405	0.256535	0.00149714	0.927365	0.984834	0.0658458	0.984844	0.0657936	0.983709	0.0713497	-0.0165365	0.431676	0.732863	FALSE	1	FALSE	0.996938	FALSE	1
O15084	ANKRD28	ankyrin repeat domain 28	['NM_015199']	3	15711780	15900910	0.0350065	0.988997	0.035004	0.988622	0.0352908	-0.0106767	0.700598	0.999897	0.00264517	0.999898	0.00264054	0.999847	0.00311153	-0.0176529	0.467052	0.732878	FALSE	1	FALSE	0.985386	FALSE	1
P56746	CLDN15	claudin 15	['NM_014343']	7	100875694	100880862	0.0362037	0.997353	0.0361812	0.997068	0.0386055	-0.00760794	0.45803	1	0.000112689	1	0.000112927	0.999998	8.24789e-05	-0.0136602	0.747698	0.732925	FALSE	1	FALSE	0.977471	FALSE	1
Q9BTD8	RBM42	RNA binding motif protein 42	['NM_024321']	19	36120056	36128453	0.0320739	0.995181	0.0320797	0.995761	0.0314324	0.0182852	0.451285	1	0.000932187	1	0.000936382	1.00001	9.34354e-05	0.0062006	0.815302	0.733158	FALSE	1	FALSE	0.977471	FALSE	1
Q6P2Q9	PRPF8	pre-mRNA processing factor 8	['NM_006445']	17	1554099	1587865	0.0198669	0.997448	0.0198813	0.997776	0.0182206	0.0171948	0.446043	1	0.000107925	1	0.00010835	1	3.95934e-05	-0.00036512	0.852843	0.733181	FALSE	1	FALSE	0.977471	FALSE	1
P41223	BUD31	BUD31 homolog	['NM_003910']	7	99008716	99017061	0.0248472	0.998552	0.0248872	0.998986	0.0199649	0.0192148	0.436163	1	0.000639368	1	0.000642267	1	3.09078e-05	0.00120017	0.932177	0.733191	FALSE	1	FALSE	0.977471	FALSE	1
Q9BWT3	PAPOLG	poly(A) polymerase gamma	['NM_022894']	2	60983614	61024292	0.0219305	0.998135	0.0219663	0.998488	0.017559	0.0177942	0.430904	1	0.000142243	1	0.000142886	1	1.02082e-05	-0.00387845	0.98323	0.733247	FALSE	1	FALSE	0.977471	FALSE	1
Q7Z569	BRAP	BRCA1 associated protein	['NM_006768']	12	112082006	112123596	0.0249508	0.998275	0.0250039	0.998615	0.0182179	0.015536	0.426624	1	0.000477511	1	0.000479681	1	1.04252e-05	0.00185628	0.863588	0.733259	FALSE	1	FALSE	0.977471	FALSE	1
Q6ZUU3	FOXL2NB	FOXL2 neighbor	['NM_001040061']	3	138666207	138669411	0.203702	0.955548	0.203683	0.95425	0.205808	-0.00633637	0.634288	0.999549	0.0205487	0.999553	0.0204632	0.999192	0.0284153	-0.0145764	0.498326	0.733276	FALSE	1	FALSE	0.980818	FALSE	1
H3BTG2	C1orf234	chromosome 1 open reading frame 234	['NM_001242521']	1	23337397	23342266	0.0362734	0.997756	0.036263	0.997722	0.0374033	-0.000914681	0.906521	1	4.15668e-05	1	4.17488e-05	1	7.96718e-06	-0.0137277	0.439508	0.733383	FALSE	1	FALSE	0.996023	FALSE	1
Q14714	SSPN	sarcospan	['NM_005086']	12	26348606	26384006	0.228578	0.927546	0.228599	0.928633	0.226308	0.00477782	0.829959	0.998924	0.0279773	0.998927	0.027938	0.998577	0.0320068	-0.0116632	0.468456	0.733437	FALSE	1	FALSE	0.993199	FALSE	1
O14717	TRDMT1	tRNA aspartic acid methyltransferase 1	['NM_004412']	10	17191042	17243633	0.392868	0.373073	0.39284	0.379136	0.396031	0.0153708	0.500422	0.823292	0.336874	0.823288	0.336877	0.823718	0.336585	0.00127744	0.87013	0.733467	FALSE	1	FALSE	0.977471	FALSE	1
Q7L4P6	BEND5	BEN domain containing 5	['NM_024603']	1	49193561	49242503	0.0404978	0.994473	0.0404545	0.993926	0.0450052	-0.012773	0.466956	0.999998	0.000563664	0.999998	0.000566214	1	3.90775e-05	0.00648169	0.796784	0.733524	FALSE	1	FALSE	0.977471	FALSE	1
Q9BVM2	DPCD	deleted in primary ciliary dyskinesia homolog (mouse)	['NM_015448']	10	103348094	103369225	0.450787	0.554952	0.450787	0.553434	0.450937	-0.00336681	0.893223	0.92882	0.236573	0.92885	0.236528	0.925545	0.241499	-0.0138289	0.435412	0.733535	FALSE	1	FALSE	0.995518	FALSE	1
Q3SY46	KRTAP13-3	keratin associated protein 13-3	['NM_181622']	21	31797715	31798230	0.0237129	0.998286	0.0237421	0.998651	0.0202588	0.0165522	0.431432	0.999999	0.000751776	0.999999	0.000755193	1	4.01613e-07	0.00251792	0.935027	0.733537	FALSE	1	FALSE	0.977471	FALSE	1
O95864	FADS2	fatty acid desaturase 2	['NM_004265']	11	61595863	61633158	0.0119259	0.999382	0.0119489	0.999592	0.00904066	0.0198973	0.433946	1	8.21159e-06	1	8.24892e-06	1	3.13933e-09	-0.00356954	0.913154	0.733677	FALSE	1	FALSE	0.977471	FALSE	1
Q9H799	C5orf42	chromosome 5 open reading frame 42	['NM_023073']	5	37107707	37247800	0.38458	0.781466	0.384533	0.776339	0.38972	-0.0132423	0.431601	0.93333	0.159123	0.933347	0.15912	0.931477	0.159499	-0.0117363	0.495589	0.733708	FALSE	1	FALSE	0.977471	FALSE	1
Q96RI1	NR1H4	nuclear receptor subfamily 1 group H member 4	['NM_005123']	12	100897166	100957264	0.0608971	0.991976	0.0609371	0.992986	0.0563355	0.0172098	0.439522	0.99999	0.00202085	0.99999	0.00203004	1	5.73552e-06	0.00703931	0.84302	0.733805	FALSE	1	FALSE	0.977471	FALSE	1
Q6ZWH5	NEK10	NIMA related kinase 10	['NM_152534']	3	27152766	27394373	0.243964	0.77252	0.243953	0.770631	0.245153	-0.0077234	0.544699	0.978636	0.0870638	0.978645	0.087048	0.977631	0.0887892	-0.0115396	0.515077	0.73386	FALSE	1	FALSE	0.977471	FALSE	1
P51993	FUT6	fucosyltransferase 6	['NM_000150']	19	5831502	5832578	0.39269	0.552215	0.392699	0.548381	0.391855	-0.00977203	0.511835	0.973411	0.156261	0.973401	0.156288	0.974507	0.153253	0.00714285	0.73435	0.733913	FALSE	1	FALSE	0.977471	FALSE	1
P11801	PSKH1	protein serine kinase H1	['NM_006742']	16	67942653	67961542	0.0411709	0.994832	0.0412104	0.995213	0.0365822	0.009769	0.792443	1.00017	0.00817685	1.00017	0.00820951	1.00025	0.00284826	0.0137746	0.541138	0.734005	FALSE	1	FALSE	0.991071	FALSE	1
Q8N961	ABTB2	ankyrin repeat and BTB domain containing 2	['NM_145804']	11	34173937	34379130	0.0770521	0.966042	0.0769968	0.964956	0.0829072	-0.0135715	0.496523	0.999713	0.00634825	0.999713	0.00635413	0.999668	0.00566715	-0.00752858	0.654361	0.734069	FALSE	1	FALSE	0.977471	FALSE	1
Q9UIF7	MUTYH	mutY DNA glycosylase	['NM_012222']	1	45794981	45805926	0.160479	0.873555	0.160494	0.874764	0.158869	0.00756897	0.707118	0.993681	0.0301171	0.993684	0.03012	0.993339	0.0298002	-0.011525	0.512176	0.734113	FALSE	1	FALSE	0.986233	FALSE	1
Q8IZF7	ADGRF2	adhesion G protein-coupled receptor F2	['NM_153839']	6	47624223	47650419	0.121351	0.170955	0.121315	0.172036	0.125258	0.00876541	0.558872	0.915782	0.201807	0.915761	0.201815	0.918052	0.200968	0.0113756	0.6997	0.734153	FALSE	1	FALSE	0.977471	FALSE	1
Q8NAP3	ZBTB38	zinc finger and BTB domain containing 38	['NM_001080412']	3	141161231	141164815	0.0469329	0.971345	0.0469492	0.972078	0.0451105	0.0159303	0.469052	1.00065	0.00388978	1.00065	0.00389169	1.00063	0.00367564	-0.00582404	0.713381	0.734167	FALSE	1	FALSE	0.977471	FALSE	1
O43827	ANGPTL7	angiopoietin like 7	['NM_021146']	1	11249637	11255077	0.132439	0.97777	0.132402	0.976173	0.136418	-0.0118827	0.485176	0.999927	0.00809117	0.999927	0.00812794	1	3.11812e-05	0.012816	0.764073	0.734198	FALSE	1	FALSE	0.977471	FALSE	1
Q9H1K4	SLC25A18	solute carrier family 25 member 18	['NM_031481']	22	18062711	18072999	0.0520518	0.994159	0.0521032	0.994914	0.0460664	0.0153581	0.433781	1	0.000779343	1	0.000782877	1	3.8812e-05	0.00179227	0.892092	0.734267	FALSE	1	FALSE	0.977471	FALSE	1
Q13568	IRF5	interferon regulatory factor 5	['NM_001098627']	7	128582136	128588869	0.427525	0.242691	0.427555	0.237111	0.424237	-0.0131	0.550214	0.741262	0.437087	0.74125	0.437093	0.742632	0.436505	0.00316529	0.779426	0.734287	FALSE	1	FALSE	0.977471	FALSE	1
Q8IVF2	AHNAK2	AHNAK nucleoprotein 2	['NM_138420']	14	105404403	105444574	0.237888	0.334037	0.237862	0.335114	0.240819	0.00450226	0.922052	1.04655	0.0724982	1.04656	0.0725518	1.04556	0.0663696	-0.0144187	0.43627	0.734424	FALSE	1	FALSE	0.996868	FALSE	1
Q9UPQ3	AGAP1	ArfGAP with GTPase domain, ankyrin repeat and PH domain 1	['NM_014914']	2	236403331	237032763	0.0611918	0.889868	0.0611963	0.8895	0.0607083	-0.00603347	0.742118	0.978651	0.0355569	0.978647	0.0355597	0.979085	0.0352521	0.0123554	0.561606	0.734459	FALSE	1	FALSE	0.986711	FALSE	1
Q9C0D3	ZYG11B	zyg-11 family member B, cell cycle regulator	['NM_024646']	1	53192326	53287298	0.0060069	0.999741	0.00598343	0.999644	0.0081842	-0.013473	0.456074	1	2.13437e-06	1	2.14408e-06	1	9.83895e-09	-0.0115261	0.818217	0.734528	FALSE	1	FALSE	0.977471	FALSE	1
Q96IS3	RAX2	retina and anterior neural fold homeobox 2	['NM_032753']	19	3770622	3771740	0.153914	0.963662	0.153886	0.96274	0.156949	-0.00592993	0.686872	0.999709	0.0135077	0.999707	0.0135691	1	6.05427e-05	0.0308845	0.556543	0.734538	FALSE	1	FALSE	0.985024	FALSE	1
Q8NDY4	MDS2	myelodysplastic syndrome 2 translocation associated	['NM_148895']	1	23956045	23967036	0.336097	0.719579	0.336086	0.714607	0.33726	-0.0147671	0.461974	1.0007	0.0896802	1.0007	0.0896768	1.00126	0.0900601	0.00623419	0.776853	0.734554	FALSE	1	FALSE	0.977471	FALSE	1
P09131	SLC10A3	solute carrier family 10 member 3	['NM_019848']	X	153715849	153717279	0.0155757	0.998312	0.0155895	0.998528	0.0139802	0.0145681	0.750383	0.999681	0.00554028	0.99968	0.00555634	0.999727	0.00333356	0.0101207	0.442653	0.734584	FALSE	1	FALSE	0.986711	FALSE	1
Q9Y2G0	EFR3B	EFR3 homolog B	['NM_014971']	2	25265182	25377206	0.0214804	0.996357	0.0214982	0.996529	0.0194344	0.00839721	0.750289	1	0.000348626	1	0.000349331	1.00001	0.000259834	0.017723	0.485671	0.734586	FALSE	1	FALSE	0.986711	FALSE	1
Q12789	GTF3C1	general transcription factor IIIC subunit 1	['NM_001520']	16	27472674	27561211	0.20067	0.862749	0.200671	0.86161	0.200635	-0.00567583	0.820182	1.00837	0.0342122	1.00838	0.0342042	1.00799	0.0350864	-0.0110244	0.544725	0.73462	FALSE	1	FALSE	0.993031	FALSE	1
P15374	UCHL3	ubiquitin C-terminal hydrolase L3	['NM_006002']	13	76123957	76179945	0.0202862	0.998759	0.0202511	0.998461	0.0238282	-0.0134796	0.438415	1	4.55308e-05	1	4.57378e-05	1	5.82071e-09	0.000959384	0.89092	0.734651	FALSE	1	FALSE	0.977471	FALSE	1
Q9H0R3	TMEM222	transmembrane protein 222	['NM_032125']	1	27648689	27661954	0.104063	0.983293	0.10412	0.985126	0.0975535	0.018168	0.421885	0.999932	0.00631036	0.999932	0.00633904	1	3.52766e-09	0.0152096	0.855217	0.734692	FALSE	1	FALSE	0.977471	FALSE	1
P27986	PIK3R1	phosphoinositide-3-kinase regulatory subunit 1	['NM_181504']	5	67522504	67593426	0.20362	0.861141	0.203626	0.862674	0.202998	0.00753926	0.5738	0.990584	0.0536513	0.990589	0.0536356	0.99	0.0553536	-0.0108219	0.701152	0.734759	FALSE	1	FALSE	0.977471	FALSE	1
Q96DW6	SLC25A38	solute carrier family 25 member 38	['NM_017875']	3	39425216	39438008	0.147685	0.972979	0.147765	0.975195	0.138681	0.0154629	0.460058	0.999929	0.00861638	0.999928	0.00865554	1.00001	0.000124097	0.0128326	0.735031	0.734955	FALSE	1	FALSE	0.977471	FALSE	1
Q8NFJ6	PROKR2	prokineticin receptor 2	['NM_144773']	20	5282689	5295015	0.106425	0.98404	0.106397	0.982217	0.109426	-0.0168944	0.473689	0.999968	0.00629586	0.999967	0.00632447	1.00001	8.41549e-05	0.00889329	0.816778	0.734974	FALSE	1	FALSE	0.977471	FALSE	1
Q9Y4A8	NFE2L3	nuclear factor, erythroid 2 like 3	['NM_004289']	7	26192119	26225400	0.0565741	0.986467	0.0565935	0.986156	0.0544207	-0.00560438	0.922471	1.00004	0.00206842	1.00004	0.00207246	1.00007	0.00156384	0.0163223	0.43249	0.735002	FALSE	1	FALSE	0.996938	FALSE	1
Q96DZ7	TM4SF19	transmembrane 4 L six family member 19	['NM_138461']	3	196050691	196054461	0.193897	0.645285	0.193899	0.648665	0.193732	0.0174372	0.43267	0.941115	0.109168	0.941116	0.109165	0.941006	0.109496	-0.00100698	0.975689	0.735033	FALSE	1	FALSE	0.977471	FALSE	1
Q86WG3	ATCAY	ATCAY, caytaxin	['NM_033064']	19	3885766	3924587	0.0215853	0.997463	0.0216003	0.997812	0.0198821	0.0168183	0.437399	0.999999	0.000379052	0.999999	0.000380771	1	1.78516e-05	0.00555845	0.901646	0.735063	FALSE	1	FALSE	0.977471	FALSE	1
Q7RTV3	ZNF367	zinc finger protein 367	['NM_153695']	9	99150522	99180314	0.0816307	0.982146	0.0816478	0.982833	0.0797413	0.00850965	0.682954	0.999879	0.00593458	0.999878	0.00596149	0.999997	0.000258101	0.028014	0.470076	0.73508	FALSE	1	FALSE	0.985024	FALSE	1
B7Z1M9	C2CD4D	C2 calcium dependent domain containing 4D	['NM_001136003']	1	151810407	151811465	0.0192015	0.99816	0.0192279	0.998477	0.0160431	0.0178879	0.43293	1	0.000115735	1	0.000116259	1	7.07434e-06	0.00133157	0.97843	0.735093	FALSE	1	FALSE	0.977471	FALSE	1
Q6PGQ1	DRICH1	aspartate rich 1	['NM_016449']	22	23950954	23974210	0.337939	0.742945	0.337913	0.743049	0.340853	0.000305505	0.98135	0.99029	0.0774064	0.990279	0.0774629	0.991489	0.0709361	0.0162937	0.446993	0.735161	FALSE	1	FALSE	0.999508	FALSE	1
Q15005	SPCS2	signal peptidase complex subunit 2	['NM_014752']	11	74660331	74688085	0.0605359	0.991465	0.0605441	0.991961	0.0596488	0.00825136	0.675859	0.99999	0.00181741	0.99999	0.00182566	1	5.41606e-05	0.00858517	0.490378	0.735185	FALSE	1	FALSE	0.984185	FALSE	1
Q8WZ59	TMEM190	transmembrane protein 190	['NM_139172']	19	55888222	55889568	0.0452186	0.995756	0.0452015	0.995024	0.0470673	-0.0158612	0.437713	0.999998	0.00080351	0.999998	0.000807163	1	2.41014e-09	0.00295432	0.925698	0.735217	FALSE	1	FALSE	0.977471	FALSE	1
Q9HBY0	NOX3	NADPH oxidase 3	['NM_015718']	6	155717973	155776934	0.377191	0.698623	0.377247	0.705633	0.371069	0.0187336	0.457108	0.986358	0.0894351	0.986358	0.0894079	0.986415	0.0923984	0.000631441	0.948698	0.735241	FALSE	1	FALSE	0.977471	FALSE	1
Q96MW1	CCDC43	coiled-coil domain containing 43	['NM_144609']	17	42756227	42767121	0.0180089	0.99896	0.0180343	0.99919	0.0149633	0.0139127	0.433088	1	0.000595374	1	0.000598078	1	1.65842e-05	-0.00140752	0.971286	0.735244	FALSE	1	FALSE	0.977471	FALSE	1
Q9BXX0	EMILIN2	elastin microfibril interfacer 2	['NM_032048']	18	2847187	2913399	0.120998	0.956667	0.120976	0.956638	0.123388	-0.000235691	0.844302	0.99984	0.00794933	0.999841	0.0079389	0.999724	0.00902161	-0.0137632	0.461812	0.735343	FALSE	1	FALSE	0.993969	FALSE	1
P05164	MPO	myeloperoxidase	['NM_000250']	17	56348020	56358119	0.283348	0.844273	0.283374	0.845006	0.28056	0.00259808	0.98874	0.997804	0.0354195	0.997809	0.0353861	0.997294	0.0389246	-0.0138382	0.437056	0.735432	FALSE	1	FALSE	0.999648	FALSE	1
Q2VWA4	SKOR2	SKI family transcriptional corepressor 2	['NM_001037802']	18	44746296	44775554	0.198061	0.650491	0.198047	0.653484	0.19971	0.0150515	0.434995	0.91579	0.144847	0.915779	0.144855	0.916972	0.144018	0.00825533	0.745764	0.735497	FALSE	1	FALSE	0.977471	FALSE	1
Q9Y365	STARD10	StAR related lipid transfer domain containing 10	['NM_006645']	11	72465945	72492226	0.0503188	0.994697	0.0503588	0.995445	0.0457182	0.0155507	0.453341	1	0.00158969	1	0.00159688	1.00001	0.000112854	0.00278702	0.811313	0.735575	FALSE	1	FALSE	0.977471	FALSE	1
Q5W064	LIPJ	lipase family member J	['XM_084377']	10	90350445	90366661	0.121732	0.726724	0.121762	0.728577	0.118417	0.0154247	0.548513	0.910342	0.0931673	0.910346	0.093171	0.909848	0.0927782	-0.00535614	0.72415	0.735578	FALSE	1	FALSE	0.977471	FALSE	1
Q8N4S7	PAQR4	progestin and adipoQ receptor family member 4	['NM_152341']	16	3019676	3021946	0.113074	0.976786	0.113028	0.975727	0.118006	-0.00916204	0.603136	0.999959	0.00617197	0.999959	0.00619927	1.00003	0.00101391	0.0151065	0.599272	0.735696	FALSE	1	FALSE	0.977471	FALSE	1
Q8NG77	OR2T12	olfactory receptor family 2 subfamily T member 12	['NM_001004692']	1	248457921	248458880	0.235802	0.148669	0.235751	0.151863	0.241388	0.0133866	0.550005	0.513915	0.43166	0.51386	0.431644	0.520042	0.433468	0.0142935	0.466482	0.735859	FALSE	1	FALSE	0.977471	FALSE	1
P23786	CPT2	carnitine palmitoyltransferase 2	['NM_000098']	1	53662616	53679264	0.16395	0.742732	0.163923	0.741272	0.167003	-0.00882066	0.713778	0.982035	0.054385	0.982028	0.0543837	0.982841	0.0545322	0.0149408	0.487088	0.735891	FALSE	1	FALSE	0.986233	FALSE	1
Q8TDQ7	GNPDA2	glucosamine-6-phosphate deaminase 2	['NM_138335']	4	44705101	44724224	0.0184507	0.999057	0.0184415	0.998912	0.0194387	-0.00762922	0.443182	1	4.85482e-05	1	4.87655e-05	1	6.025e-06	-0.0048754	0.864795	0.735929	FALSE	1	FALSE	0.977471	FALSE	1
Q8NI27	THOC2	THO complex 2	['NM_001081550']	X	122744790	122866872	0.0115994	0.999253	0.0116127	0.999424	0.010028	0.0157119	0.531095	0.999862	0.0040916	0.999862	0.00410459	0.999906	0.00224486	0.0134301	0.45087	0.735964	FALSE	1	FALSE	0.977471	FALSE	1
P08172	CHRM2	cholinergic receptor muscarinic 2	['NM_000739']	7	136699613	136701010	0.0302255	0.995343	0.0302391	0.995714	0.0287009	0.0125987	0.434035	0.999996	0.000845882	0.999996	0.000849676	0.999998	9.73554e-05	0.00318104	0.975972	0.735964	FALSE	1	FALSE	0.977471	FALSE	1
Q15619	OR1C1	olfactory receptor family 1 subfamily C member 1	['NM_012353']	1	247920767	247921708	0.0441895	0.994978	0.0441898	0.995645	0.0441596	0.0150889	0.434534	1	0.000658206	1	0.000661192	1	2.9851e-05	0.0021531	0.938721	0.735991	FALSE	1	FALSE	0.977471	FALSE	1
Q96PP8	GBP5	guanylate binding protein 5	['NM_052942']	1	89726390	89735238	0.164469	0.967653	0.164541	0.969847	0.156403	0.0136681	0.466376	0.999748	0.0144734	0.999749	0.0144653	0.999689	0.0153325	-0.00399094	0.833242	0.736112	FALSE	1	FALSE	0.977471	FALSE	1
Q14642	INPP5A	inositol polyphosphate-5-phosphatase A	['NM_005539']	10	134351601	134595442	0.268966	0.78113	0.268976	0.785446	0.267977	0.0160771	0.437595	0.979036	0.092313	0.97903	0.0923256	0.979681	0.0909324	0.00710082	0.754189	0.736166	FALSE	1	FALSE	0.977471	FALSE	1
C9JL84	HHLA1	HERV-H LTR-associating 1	['XR_017860']	8	133076245	133117512	0.112267	0.337	0.112259	0.338827	0.113245	0.0162034	0.60619	0.67852	0.264031	0.678479	0.264026	0.683003	0.264597	0.0171169	0.501912	0.736187	FALSE	1	FALSE	0.977471	FALSE	1
Q8TED4	SLC37A2	solute carrier family 37 member 2	['XM_166184']	11	124933264	124958027	0.121693	0.856158	0.121692	0.857205	0.121819	0.0086024	0.767294	0.982243	0.0476911	0.982247	0.0476896	0.981853	0.0478663	-0.00825261	0.543182	0.736362	FALSE	1	FALSE	0.988922	FALSE	1
Q9UHI7	SLC23A1	solute carrier family 23 member 1	['NM_152685']	5	138707698	138718942	0.0734423	0.383034	0.0734328	0.382242	0.0744899	-0.0106992	0.565074	0.567027	0.124678	0.567019	0.124663	0.567917	0.12631	0.00715349	0.706657	0.736444	FALSE	1	FALSE	0.977471	FALSE	1
O60239	SH3BP5	SH3 domain binding protein 5	['NM_004844']	3	15297596	15373915	0.0434917	0.989452	0.0434807	0.990013	0.0446942	0.012709	0.517075	0.999962	0.00207183	0.999962	0.00207875	0.99998	0.0010681	0.0110519	0.636995	0.736448	FALSE	1	FALSE	0.977471	FALSE	1
Q99848	EBNA1BP2	EBNA1 binding protein 2	['NM_001159936']	1	43630117	43637789	0.170017	0.845273	0.170012	0.847267	0.170542	0.0117072	0.583639	0.987686	0.0470423	0.987689	0.0470304	0.987387	0.0483452	-0.00631716	0.663952	0.736642	FALSE	1	FALSE	0.977471	FALSE	1
Q14938	NFIX	nuclear factor I X	['NM_002501']	19	13106652	13205460	0.00075065	0.999991	0.000751795	0.999986	0.000612227	-0.0065861	0.566344	1	1.13487e-09	1	1.14003e-09	1	0	0.0110474	0.59984	0.736696	FALSE	1	FALSE	0.977471	FALSE	1
P78324	SIRPA	signal regulatory protein alpha	['NM_080792']	20	1876094	1918211	0.476207	0.372316	0.476224	0.367041	0.474477	-0.0110963	0.57547	0.909607	0.318076	0.90958	0.318094	0.912591	0.316207	0.00949354	0.68372	0.736716	FALSE	1	FALSE	0.977471	FALSE	1
A4QMS7	C5orf49	chromosome 5 open reading frame 49	['NM_001089584']	5	7831966	7851134	0.285327	0.744294	0.285334	0.743157	0.284673	-0.00398706	0.789473	0.973163	0.107599	0.97315	0.107627	0.974565	0.104491	0.0133422	0.526442	0.736796	FALSE	1	FALSE	0.990701	FALSE	1
O95772	STARD3NL	STARD3 N-terminal like	['NM_032016']	7	38247106	38268452	0.0025496	0.999968	0.00256113	0.999991	0.000171997	0.0128386	0.451181	1	1.06459e-09	1	1.06943e-09	1	0	0.00963557	0.743566	0.736903	FALSE	1	FALSE	0.977471	FALSE	1
Q8TF65	GIPC2	GIPC PDZ domain containing family member 2	['NM_017655']	1	78511779	78601424	0.410653	0.673832	0.410647	0.671184	0.411298	-0.00644296	0.877625	0.964443	0.162496	0.964464	0.162452	0.962186	0.167237	-0.0138196	0.435986	0.736914	FALSE	1	FALSE	0.994125	FALSE	1
P12882	MYH1	myosin heavy chain 1	['NM_005963']	17	10395736	10419959	0.173794	0.918008	0.173756	0.915851	0.177922	-0.0122707	0.593541	0.999695	0.0140528	0.999696	0.0140286	0.99954	0.0164985	-0.0101948	0.547562	0.73696	FALSE	1	FALSE	0.977471	FALSE	1
Q9NR31	SAR1A	secretion associated Ras related GTPase 1A	['NM_001142648']	10	71912235	71921671	0.0116553	0.999613	0.0116287	0.999431	0.0142797	-0.0139234	0.438053	1	1.7292e-06	1	1.73705e-06	1	3.76902e-09	-0.00642985	0.983304	0.736982	FALSE	1	FALSE	0.977471	FALSE	1
Q8IYX7	SAXO1	stabilizer of axonemal microtubules 1	['NM_153707']	9	18928053	19032906	0.14978	0.606522	0.149771	0.606528	0.150857	3.86489e-05	0.979132	0.943563	0.0822183	0.943574	0.0822059	0.942336	0.0835665	-0.0149385	0.435063	0.737047	FALSE	1	FALSE	0.999279	FALSE	1
Q6S5L8	SHC4	SHC adaptor protein 4	['NM_203349']	15	49118171	49255212	0.0515328	0.987991	0.0515368	0.988419	0.0511029	0.00834422	0.651589	0.999945	0.00299508	0.999945	0.00300779	0.999989	0.000772483	0.0202251	0.498353	0.737062	FALSE	1	FALSE	0.982805	FALSE	1
Q6NUN9	ZNF746	zinc finger protein 746	['NM_152557']	7	149171478	149194627	0.043741	0.994794	0.0436896	0.994186	0.0490655	-0.0130987	0.44232	1	0.000535331	1	0.000537762	1	1.65279e-05	0.00344137	0.906335	0.737087	FALSE	1	FALSE	0.977471	FALSE	1
Q5FWE3	PRRT3	proline rich transmembrane protein 3	['NM_207351']	3	9987914	9991799	0.163533	0.69144	0.163527	0.689315	0.164145	-0.012969	0.516788	0.966352	0.0765117	0.966348	0.0765101	0.966786	0.0767023	0.00571419	0.757235	0.737138	FALSE	1	FALSE	0.977471	FALSE	1
Q06055	ATP5G2	ATP synthase, H+ transporting, mitochondrial Fo complex subunit C2 (subunit 9)	['NM_005176']	12	54059101	54066398	0.0202003	0.998988	0.0201723	0.998677	0.0230663	-0.0143856	0.435937	1	3.83689e-06	1	3.85433e-06	1	4.47093e-09	0.0033322	0.97127	0.737213	FALSE	1	FALSE	0.977471	FALSE	1
O76038	SCGN	secretagogin, EF-hand calcium binding protein	['NM_006998']	6	25652632	25701560	0.0448352	0.996546	0.0448532	0.997102	0.042823	0.0126883	0.593836	0.999997	0.00148444	0.999997	0.00149118	1	3.26686e-05	0.00399386	0.582884	0.737245	FALSE	1	FALSE	0.977471	FALSE	1
Q92730	RND1	Rho family GTPase 1	['NM_014470']	12	49251782	49259550	0.0437138	0.997744	0.043664	0.99727	0.0488749	-0.0102295	0.530967	1.00008	0.00383891	1.00008	0.00384108	1.00007	0.00359337	-0.00286464	0.920746	0.737393	FALSE	1	FALSE	0.977471	FALSE	1
P18564	ITGB6	integrin subunit beta 6	['NM_000888']	2	160958250	161056574	0.164466	0.9626	0.164521	0.964154	0.158336	0.00962587	0.535708	0.999865	0.0118336	0.999863	0.0118873	1.00002	0.000492628	0.0188864	0.598204	0.737511	FALSE	1	FALSE	0.977471	FALSE	1
Q9Y261	FOXA2	forkhead box A2	['NM_021784']	20	22562491	22564898	0.023174	0.997007	0.023212	0.997274	0.0185338	0.0127296	0.579183	1	0.00025113	1	0.000252105	1.00001	9.57964e-05	0.0155288	0.596059	0.7376	FALSE	1	FALSE	0.977471	FALSE	1
Q16586	SGCA	sarcoglycan alpha	['NM_000023']	17	48243402	48252795	0.0735751	0.988461	0.0735875	0.988811	0.0722114	0.00480289	0.978339	1.00002	0.00206035	1.00002	0.00206906	1.00004	0.000545539	0.0117214	0.436285	0.737619	FALSE	1	FALSE	0.999246	FALSE	1
Q99811	PRRX2	paired related homeobox 2	['NM_016307']	9	132428147	132484628	0.0466	0.996924	0.0465108	0.99608	0.0555295	-0.0164694	0.447349	0.999996	0.00188202	0.999995	0.00189058	1	1.16993e-05	0.00362237	0.929039	0.737653	FALSE	1	FALSE	0.977471	FALSE	1
Q9BXR0	QTRT1	queuine tRNA-ribosyltransferase catalytic subunit 1	['NM_031209']	19	10812137	10823943	0.0579035	0.99414	0.0578512	0.993213	0.0633917	-0.0152813	0.46292	0.999994	0.00166072	0.999994	0.00166827	1	1.83459e-05	0.00554677	0.781531	0.737671	FALSE	1	FALSE	0.977471	FALSE	1
Q92859	NEO1	neogenin 1	['NM_002499']	15	73345017	73595034	0.0562153	0.991448	0.0561869	0.990748	0.0592626	-0.0121136	0.451171	1	0.0011397	1	0.00114487	1	3.47702e-05	0.00245009	0.864314	0.73768	FALSE	1	FALSE	0.977471	FALSE	1
Q9HAB3	SLC52A2	solute carrier family 52 member 2	['NM_024531']	8	145582954	145584672	0.110918	0.981588	0.110991	0.983686	0.102569	0.0196378	0.439898	0.99997	0.00554921	0.99997	0.00557443	1.00001	6.78602e-05	0.00917493	0.830682	0.737681	FALSE	1	FALSE	0.977471	FALSE	1
O00338	SULT1C2	sulfotransferase family 1C member 2	['NM_176825']	2	108910124	108924917	0.263498	0.883777	0.263449	0.879755	0.268818	-0.0151103	0.453121	0.998389	0.0371738	0.998386	0.0371863	0.998664	0.0357823	0.00761163	0.880428	0.737702	FALSE	1	FALSE	0.977471	FALSE	1
Q0VDF9	HSPA14	heat shock protein family A (Hsp70) member 14	['NM_016299']	10	14880402	14913602	0.120172	0.960423	0.120196	0.961015	0.117499	0.00498573	0.852035	0.999687	0.0079934	0.999686	0.00802057	0.999815	0.00401684	0.0203066	0.435289	0.737733	FALSE	1	FALSE	0.993969	FALSE	1
P06396	GSN	gelsolin	['NM_000177']	9	124062140	124094878	0.139529	0.949364	0.139516	0.947015	0.141015	-0.016748	0.442397	1.00315	0.0145403	1.00315	0.0145494	1.00327	0.0135074	0.0083295	0.71426	0.737777	FALSE	1	FALSE	0.977471	FALSE	1
Q8NBS3	SLC4A11	solute carrier family 4 member 11	['NM_001174089']	20	3208436	3218325	0.0889499	0.982777	0.0888827	0.981768	0.0960575	-0.0108963	0.53986	1.00008	0.00277897	1.00008	0.00278209	1.00005	0.00241161	-0.0113437	0.635878	0.737812	FALSE	1	FALSE	0.977471	FALSE	1
Q99665	IL12RB2	interleukin 12 receptor subunit beta 2	['NM_001559']	1	67786052	67861769	0.173171	0.933275	0.173191	0.934755	0.171079	0.00859634	0.722875	0.999473	0.0154517	0.999471	0.0154709	0.999706	0.0131772	0.0163739	0.470524	0.737813	FALSE	1	FALSE	0.986233	FALSE	1
O75467	ZNF324	zinc finger protein 324	['NM_014347']	19	58980553	58983518	0.0773223	0.982675	0.0773791	0.984049	0.0708081	0.0185331	0.456164	1.00001	0.00197253	1.00001	0.00198142	1.00002	0.000181678	0.00901235	0.792922	0.73791	FALSE	1	FALSE	0.977471	FALSE	1
Q13322	GRB10	growth factor receptor bound protein 10	['NM_005311']	7	50660652	50800019	0.0458548	0.995479	0.0459095	0.996186	0.0393876	0.0165364	0.45827	1.00001	0.00100638	1.00001	0.00101082	1.00001	0.000175091	-0.00223493	0.815049	0.738007	FALSE	1	FALSE	0.977471	FALSE	1
Q16533	SNAPC1	small nuclear RNA activating complex polypeptide 1	['NM_003082']	14	62229179	62261698	0.163405	0.956218	0.163422	0.957558	0.161601	0.00824068	0.795832	0.999853	0.0102849	0.999851	0.0103315	1.00002	0.000350319	0.0230641	0.446297	0.738103	FALSE	1	FALSE	0.991648	FALSE	1
A8MXT2	MAGEB17	MAGE family member B17	['XM_066701']	X	16188506	16189513	0.0335227	0.997447	0.033531	0.997431	0.0325975	-0.000476527	0.882372	0.999335	0.0169896	0.999334	0.0170243	0.9994	0.0126194	0.00436781	0.610817	0.738134	FALSE	1	FALSE	0.994627	FALSE	1
P49335	POU3F4	POU class 3 homeobox 4	['NM_000307']	X	82763333	82764415	0.00741582	0.472775	0.00744104	0.472853	0.00371634	0.0133662	0.827366	0.597954	0.00779211	0.597955	0.00782528	0.597853	0.00194434	-0.0178695	0.587591	0.738169	FALSE	1	FALSE	0.993031	FALSE	1
Q86V97	KBTBD6	kelch repeat and BTB domain containing 6	['NM_152903']	13	41704626	41706647	0.0225842	0.998107	0.0226078	0.998433	0.0198261	0.0153405	0.449099	1	0.000426533	1	0.000428458	1	3.55199e-05	0.00403726	0.855446	0.738193	FALSE	1	FALSE	0.977471	FALSE	1
Q76M96	CCDC80	coiled-coil domain containing 80	['NM_199511']	3	112324267	112358752	0.0649834	0.982131	0.0649986	0.983099	0.0633011	0.0150921	0.5592	0.999992	0.002836	0.999992	0.00284871	1.00002	0.0003423	0.0135977	0.604826	0.738227	FALSE	1	FALSE	0.977471	FALSE	1
Q6ZSC3	RBM43	RNA binding motif protein 43	['NM_198557']	2	152107423	152118241	0.122481	0.970187	0.122505	0.969878	0.119856	-0.00254958	0.789986	0.999703	0.00961624	0.999701	0.009638	0.99984	0.00681913	0.0166234	0.494649	0.738298	FALSE	1	FALSE	0.990701	FALSE	1
Q8NEG5	ZSWIM2	zinc finger SWIM-type containing 2	['NM_182521']	2	187692714	187713857	0.387866	0.776076	0.387896	0.781697	0.384687	0.0145498	0.552937	0.989222	0.0950763	0.989227	0.0950517	0.988666	0.0977552	-0.00581076	0.71327	0.73837	FALSE	1	FALSE	0.977471	FALSE	1
Q9UGT4	SUSD2	sushi domain containing 2	['NM_019601']	22	24577488	24584401	0.148748	0.931304	0.148714	0.929164	0.152496	-0.0142082	0.452955	0.999196	0.0160541	0.999196	0.0160599	0.99927	0.0154126	0.0047456	0.896876	0.738385	FALSE	1	FALSE	0.977471	FALSE	1
P46439	GSTM5	glutathione S-transferase mu 5	['NM_000851']	1	110254935	110260045	0.357223	0.736509	0.357219	0.731829	0.357687	-0.0130919	0.447253	0.989409	0.0824434	0.989411	0.0824308	0.989142	0.0838314	-0.00323811	0.767346	0.738659	FALSE	1	FALSE	0.977471	FALSE	1
P51878	CASP5	caspase 5	['NM_004347']	11	104866474	104893863	0.200774	0.424656	0.200785	0.423278	0.199553	-0.00688829	0.670188	0.914284	0.173955	0.914307	0.173928	0.911716	0.17696	-0.0147703	0.493892	0.73868	FALSE	1	FALSE	0.98369	FALSE	1
A8MUM7	LGALS16	galectin 16	['NM_001190441']	19	40146602	40151157	0.00609412	0.1018	0.00609902	0.101885	0.00553113	0.014481	0.49873	0.150199	0.0295995	0.150204	0.0296406	0.149737	0.0246781	-0.0171274	0.435582	0.738725	FALSE	1	FALSE	0.977471	FALSE	1
Q6ZN01	MAMSTR	MEF2 activating motif and SAP domain containing transcriptional regulator	['NM_182574']	19	49216527	49222288	0.0265224	0.995177	0.0264719	0.995099	0.0315854	-0.0026792	0.809114	0.999983	0.00121382	0.999982	0.00121934	1	2.38784e-05	0.0219519	0.47512	0.738741	FALSE	1	FALSE	0.993031	FALSE	1
Q96L73	NSD1	nuclear receptor binding SET domain protein 1	['NM_172349']	5	176562105	176722457	0.0562575	0.955579	0.0562511	0.954991	0.056963	-0.0103889	0.675309	1.00149	0.00721947	1.00149	0.00721838	1.00148	0.00733981	-0.00243078	0.876029	0.738758	FALSE	1	FALSE	0.984185	FALSE	1
Q8NDC0	MAPK1IP1L	mitogen-activated protein kinase 1 interacting protein 1 like	['NM_144578']	14	55528402	55531342	0.0116172	0.998876	0.01163	0.999047	0.0101055	0.0156458	0.437854	1	4.48807e-05	1	4.50847e-05	1	7.9268e-09	-0.00254756	0.974262	0.738761	FALSE	1	FALSE	0.977471	FALSE	1
Q9NUB4	C20orf141	chromosome 20 open reading frame 141	['NM_080739']	20	2795831	2796418	0.101377	0.982893	0.101332	0.981386	0.106311	-0.0145148	0.491573	0.999973	0.00406371	0.999973	0.00408217	1	9.62207e-05	0.0104066	0.757719	0.738787	FALSE	1	FALSE	0.977471	FALSE	1
P50548	ERF	ETS2 repressor factor	['NM_006494']	19	42752620	42759151	0.0553455	0.985833	0.0553165	0.985066	0.0584491	-0.0134642	0.525307	0.999955	0.00242074	0.999955	0.00242864	0.999973	0.00128542	0.00933122	0.694903	0.73881	FALSE	1	FALSE	0.977471	FALSE	1
Q86XI8	C19orf68	chromosome 19 open reading frame 68	['XM_001713770']	19	48675060	48700513	0.0516782	0.992391	0.0517062	0.993101	0.0485183	0.0141634	0.459594	0.999992	0.00169942	0.999992	0.00170713	1	7.89422e-05	0.00820227	0.770662	0.73888	FALSE	1	FALSE	0.977471	FALSE	1
Q96DP5	MTFMT	mitochondrial methionyl-tRNA formyltransferase	['NM_139242']	15	65295403	65321951	0.108696	0.964914	0.108704	0.964646	0.107877	-0.00247302	0.897412	0.999797	0.00686347	0.999796	0.00688272	0.999898	0.0042503	0.0177688	0.452731	0.738881	FALSE	1	FALSE	0.995553	FALSE	1
P0DH78	RNF224	ring finger protein 224	['NM_001190228']	9	140122788	140123535	0.261465	0.740923	0.261481	0.74492	0.259773	0.0153352	0.532943	0.968624	0.10452	0.968612	0.104534	0.969924	0.103003	0.0126398	0.517964	0.738889	FALSE	1	FALSE	0.977471	FALSE	1
Q92599	SEPT8	septin 8	['XM_034872']	5	132087711	132112829	0.0950205	0.985446	0.0949944	0.984475	0.0978595	-0.0100687	0.490077	0.999955	0.00530014	0.999954	0.00532423	1	2.21348e-05	0.0123275	0.771286	0.738892	FALSE	1	FALSE	0.977471	FALSE	1
P01270	PTH	parathyroid hormone	['NM_000315']	11	13513955	13514402	0.0186774	0.998676	0.0186423	0.998413	0.0222028	-0.0128193	0.441886	1	0.000157918	1	0.000158634	1	8.45856e-06	-0.00613005	0.880782	0.738941	FALSE	1	FALSE	0.977471	FALSE	1
Q09028	RBBP4	RB binding protein 4, chromatin remodeling factor	['NM_005610']	1	33116908	33145303	0.0430814	0.996514	0.0431175	0.995949	0.0389106	-0.0137559	0.522357	0.999999	0.000509421	0.999999	0.000511732	1	2.41014e-05	0.00563875	0.70436	0.73896	FALSE	1	FALSE	0.977471	FALSE	1
H3BQB6	STMND1	stathmin domain containing 1	['NM_001190766']	6	17102489	17131109	0.0398912	0.994722	0.039954	0.995318	0.0322666	0.0164263	0.54743	0.999998	0.000821646	0.999998	0.000824368	0.999993	0.000428445	-0.00709365	0.633891	0.738967	FALSE	1	FALSE	0.977471	FALSE	1
Q7L7L0	HIST3H2A	histone cluster 3 H2A	['NM_033445']	1	228645129	228645518	0.0110934	0.999	0.0110983	0.999156	0.0105504	0.0144861	0.472743	1.00001	9.55913e-05	1.00001	9.56297e-05	1.00001	9.12868e-05	-0.00769104	0.734883	0.739049	FALSE	1	FALSE	0.977471	FALSE	1
Q9Y4H2	IRS2	insulin receptor substrate 2	['NM_003749']	13	110408654	110438400	0.162607	0.817403	0.162564	0.814896	0.167265	-0.0152039	0.472221	0.983167	0.0527196	0.983165	0.0527118	0.983333	0.053571	0.00316146	0.877203	0.739112	FALSE	1	FALSE	0.977471	FALSE	1
Q8NH05	OR4Q3	olfactory receptor family 4 subfamily Q member 3	['NM_172194']	14	20215587	20216525	0.126163	0.217405	0.126188	0.214936	0.123426	-0.0197869	0.43766	0.662963	0.245475	0.662972	0.245495	0.661978	0.243378	-0.00406951	0.931041	0.739213	FALSE	1	FALSE	0.977471	FALSE	1
Q13352	ITGB3BP	integrin subunit beta 3 binding protein	['NM_014288']	1	63912481	63988804	0.00761675	0.999642	0.00764644	0.999765	0.00287288	0.0212992	0.445785	1	3.72441e-06	1	3.74134e-06	1	4.56595e-09	-0.00775532	0.849737	0.7393	FALSE	1	FALSE	0.977471	FALSE	1
Q08ER8	ZNF543	zinc finger protein 543	['XM_064865']	19	57832222	57840630	0.209518	0.176956	0.20947	0.180076	0.214701	0.0147103	0.446059	0.613325	0.34209	0.613333	0.342095	0.612538	0.341593	-0.00232377	0.909601	0.739305	FALSE	1	FALSE	0.977471	FALSE	1
Q8N127	OR5AS1	olfactory receptor family 5 subfamily AS member 1	['NM_001001921']	11	55797895	55798866	0.44612	0.645278	0.446099	0.639508	0.448501	-0.0128995	0.518349	0.979618	0.135811	0.979628	0.135773	0.978417	0.139926	-0.00878366	0.584036	0.739307	FALSE	1	FALSE	0.977471	FALSE	1
Q00535	CDK5	cyclin dependent kinase 5	['NM_001164410']	7	150751099	150754935	0.0545784	0.995066	0.0545279	0.994345	0.0598725	-0.0125856	0.463895	0.99999	0.00254111	0.99999	0.00255266	1	7.41103e-09	0.00535943	0.866423	0.739316	FALSE	1	FALSE	0.977471	FALSE	1
P48448	ALDH3B2	aldehyde dehydrogenase 3 family member B2	['NM_000695']	11	67430689	67434406	0.0159103	0.0384765	0.0159088	0.038202	0.0160704	-0.0171679	0.438142	0.569152	0.216223	0.56912	0.216206	0.572629	0.21809	0.0161568	0.480375	0.73938	FALSE	1	FALSE	0.977471	FALSE	1
P35443	THBS4	thrombospondin 4	['NM_001306212']	5	79331361	79378961	0.270964	0.749553	0.270945	0.744704	0.273097	-0.0178261	0.441138	0.977356	0.0965514	0.977357	0.0965534	0.977211	0.0963482	-0.00151253	0.919202	0.739422	FALSE	1	FALSE	0.977471	FALSE	1
P48039	MTNR1A	melatonin receptor 1A	['NM_005958']	4	187454846	187476519	0.232554	0.93167	0.232579	0.933602	0.229773	0.00835976	0.706271	0.999806	0.0157295	0.999807	0.0156958	0.999641	0.0190718	-0.00953416	0.508415	0.739588	FALSE	1	FALSE	0.986164	FALSE	1
Q8N4V1	MMGT1	membrane magnesium transporter 1	['NM_173470']	X	135047186	135055834	0.0224286	0.998559	0.0224522	0.998987	0.0196566	0.0202796	0.452137	0.999649	0.00977935	0.999649	0.00977314	0.999667	0.0104417	0.00179232	0.741031	0.739594	FALSE	1	FALSE	0.977471	FALSE	1
A2VDF0	FUOM	fucose mutarotase	['NM_198472']	10	135168877	135171511	0.0839846	0.988219	0.0839525	0.987147	0.0874475	-0.0125039	0.479418	0.999983	0.00344174	0.999983	0.00345739	1	1.37272e-08	0.00699621	0.785582	0.739629	FALSE	1	FALSE	0.977471	FALSE	1
Q9Y5P6	GMPPB	GDP-mannose pyrophosphorylase B	['NM_013334']	3	49759188	49761159	0.0278562	0.36615	0.0278597	0.366401	0.0274827	0.0090501	0.707484	0.492959	0.0306738	0.492957	0.0306589	0.493119	0.0322789	0.0051395	0.787778	0.739651	FALSE	1	FALSE	0.986233	FALSE	1
Q9Y312	AAR2	AAR2 splicing factor homolog	['NM_015511']	20	34827791	34843664	0.0859663	0.986443	0.085943	0.9857	0.0884976	-0.00851435	0.532662	0.999967	0.00366342	0.999967	0.00368007	1	1.85418e-05	0.0130259	0.714401	0.739813	FALSE	1	FALSE	0.977471	FALSE	1
O75335	PPFIA4	PTPRF interacting protein alpha 4	['NM_015053']	1	203008137	203045515	0.421887	0.51867	0.421876	0.514404	0.423106	-0.0100956	0.603734	0.859365	0.209739	0.859396	0.209708	0.855944	0.213193	-0.0163242	0.442648	0.739902	FALSE	1	FALSE	0.977471	FALSE	1
Q8TAC1	RFESD	Rieske Fe-S domain containing	['NM_173362']	5	94989766	94992010	0.25652	0.922525	0.256579	0.926688	0.250056	0.0164332	0.514354	0.998445	0.0374441	0.998447	0.0374142	0.998174	0.0406036	-0.00700614	0.745045	0.739918	FALSE	1	FALSE	0.977471	FALSE	1
P09544	WNT2	Wnt family member 2	['NM_003391']	7	116918212	116963043	0.0907664	0.983352	0.0908347	0.98507	0.0829288	0.0197503	0.483465	0.999979	0.0029299	0.999979	0.0029432	1	8.36433e-05	0.0122823	0.704082	0.739944	FALSE	1	FALSE	0.977471	FALSE	1
Q9UKW4	VAV3	vav guanine nucleotide exchange factor 3	['NM_006113']	1	108115956	108507491	0.142207	0.678919	0.142228	0.677749	0.139857	-0.00829716	0.856144	0.944794	0.0924256	0.944782	0.0924288	0.946097	0.0920808	0.0142554	0.439204	0.739991	FALSE	1	FALSE	0.993969	FALSE	1
O15056	SYNJ2	synaptojanin 2	['NM_003898']	6	158402994	158517393	0.0969659	0.853961	0.0969528	0.855086	0.0984098	0.0115128	0.464652	0.974915	0.0437872	0.974917	0.0437868	0.974701	0.0438411	-0.0049319	0.881903	0.74	FALSE	1	FALSE	0.977471	FALSE	1
O00506	STK25	serine/threonine kinase 25	['NM_006374']	2	242435080	242447450	0.0343232	0.997569	0.0342921	0.997203	0.0375886	-0.0101645	0.526686	1	5.81752e-05	1	5.84379e-05	1	4.63029e-06	-0.0115811	0.66431	0.740039	FALSE	1	FALSE	0.977471	FALSE	1
P41134	ID1	inhibitor of DNA binding 1, HLH protein	['NM_002165']	20	30193191	30193894	0.155853	0.956317	0.155894	0.958266	0.151237	0.0126906	0.72802	0.999534	0.0154217	0.999532	0.0154604	0.999753	0.0103318	0.0168239	0.465804	0.740066	FALSE	1	FALSE	0.986239	FALSE	1
Q6ZUS5	CCDC121	coiled-coil domain containing 121	['NM_024584']	2	27849833	27850666	0.141494	0.975657	0.141462	0.974216	0.145015	-0.0100591	0.688579	0.999874	0.0101101	0.999873	0.0101561	1	5.52161e-05	0.0177953	0.567626	0.740084	FALSE	1	FALSE	0.985024	FALSE	1
Q12979	ABR	active BCR-related	['NM_001092']	17	909323	1083021	0.15479	0.934524	0.154773	0.932778	0.156625	-0.0112176	0.483423	0.99864	0.0215671	0.998641	0.0215518	0.998445	0.0231876	-0.00878138	0.658612	0.740088	FALSE	1	FALSE	0.977471	FALSE	1
P57103	SLC8A3	solute carrier family 8 member A3	['NM_001130417']	14	70512667	70635139	0.169542	0.946611	0.169567	0.947876	0.166826	0.00752329	0.595506	0.999732	0.0125372	0.999733	0.0125251	0.999598	0.0138038	-0.0102185	0.595169	0.740091	FALSE	1	FALSE	0.977471	FALSE	1
Q9H3G5	CPVL	carboxypeptidase, vitellogenic like	['NM_019029']	7	29035391	29160677	0.235908	0.355398	0.235937	0.358951	0.232788	0.0151608	0.524585	0.916184	0.189091	0.916208	0.189053	0.913629	0.193177	-0.0134938	0.626805	0.740161	FALSE	1	FALSE	0.977471	FALSE	1
Q14031	COL4A6	collagen type IV alpha 6 chain	['NM_001287758']	X	107400233	107682601	0.0578218	0.91177	0.0578446	0.91451	0.0552123	0.0484537	0.43869	0.970783	0.0291341	0.970791	0.0291261	0.969978	0.0299966	-0.0274789	0.696579	0.740161	FALSE	1	FALSE	0.977471	FALSE	1
Q8NGB4	OR4S1	olfactory receptor family 4 subfamily S member 1	['NM_001004725']	11	48327775	48328701	0.20632	0.926549	0.206296	0.922696	0.208889	-0.0185595	0.437914	0.999318	0.0203048	0.999318	0.0203029	0.99929	0.0205167	-0.00134518	0.934538	0.740164	FALSE	1	FALSE	0.977471	FALSE	1
Q9BTW9	TBCD	tubulin folding cofactor D	['NM_005993']	17	80710070	80900336	0.132113	0.260066	0.132122	0.260164	0.131206	0.000745892	0.966292	0.584735	0.29438	0.58477	0.294392	0.580943	0.293053	-0.0130286	0.450859	0.740177	FALSE	1	FALSE	0.997254	FALSE	1
Q9NS37	CREBZF	CREB/ATF bZIP transcription factor	['NM_001039618']	11	85374858	85375919	0.107707	0.976287	0.107667	0.974566	0.111982	-0.0156698	0.49715	0.999843	0.00742086	0.999844	0.00742527	0.99975	0.00692044	-0.0130709	0.638632	0.740178	FALSE	1	FALSE	0.977471	FALSE	1
O95425	SVIL	supervillin	['NM_001323599']	10	29747179	29843987	0.0994325	0.732302	0.0994279	0.731075	0.0999476	-0.0123018	0.496578	1.00337	0.0376551	1.00336	0.0376633	1.00378	0.03674	0.0112591	0.553145	0.740317	FALSE	1	FALSE	0.977471	FALSE	1
Q99426	TBCB	tubulin folding cofactor B	['NM_001281']	19	36606463	36616681	0.0152582	0.99941	0.0152523	0.999208	0.0158982	-0.0129894	0.468116	1	3.25463e-05	1	3.26942e-05	1	5.96066e-09	-0.00567061	0.827318	0.740348	FALSE	1	FALSE	0.977471	FALSE	1
Q6UE05	WBSCR28	Williams-Beuren syndrome chromosome region 28	['NM_182504']	7	73275525	73280200	0.208582	0.0508158	0.208527	0.0534082	0.214575	0.0122532	0.48074	0.530011	0.484254	0.530036	0.48425	0.527293	0.484839	-0.00566147	0.87517	0.740352	FALSE	1	FALSE	0.977471	FALSE	1
O94850	DDN	dendrin	['NM_015086']	12	49390526	49393070	0.113156	0.855768	0.11315	0.85491	0.113819	-0.00756223	0.744127	0.979524	0.0491874	0.979531	0.0491805	0.978744	0.0499423	-0.0158736	0.441921	0.74037	FALSE	1	FALSE	0.986711	FALSE	1
Q9H0X4	FAM234A	family with sequence similarity 234 member A	['NM_032039']	16	304413	315018	0.089821	0.98213	0.089763	0.980548	0.0959801	-0.0170321	0.440051	1.00005	0.00252951	1.00005	0.0025403	1.00006	0.000630431	0.00466261	0.928526	0.740374	FALSE	1	FALSE	0.977471	FALSE	1
Q9Y6W5	WASF2	WAS protein family member 2	['NM_006990']	1	27734686	27755400	0.0249997	0.996419	0.0249887	0.996086	0.026183	-0.0130132	0.438784	1	0.000177619	1	0.000178426	1	4.69352e-06	-0.00275368	0.97853	0.740446	FALSE	1	FALSE	0.977471	FALSE	1
O75342	ALOX12B	arachidonate 12-lipoxygenase, 12R type	['NM_001139']	17	7976092	7990760	0.10925	0.976723	0.10927	0.976274	0.107005	-0.00415099	0.781806	0.999901	0.00597995	0.9999	0.0060071	1.00001	0.000183646	0.0248988	0.490368	0.740494	FALSE	1	FALSE	0.99026	FALSE	1
Q96RK4	BBS4	Bardet-Biedl syndrome 4	['NM_033028']	15	72978569	73029925	0.183178	0.65792	0.183128	0.657254	0.188662	-0.00358476	0.805852	0.935052	0.0934313	0.935037	0.0934616	0.936723	0.0900526	0.0183709	0.466832	0.740526	FALSE	1	FALSE	0.992633	FALSE	1
Q9P1T7	MDFIC	MyoD family inhibitor domain containing	['NM_199072']	7	114563089	114655986	0.0290844	0.997053	0.0291155	0.997491	0.0254435	0.0159943	0.442568	0.999998	0.000670404	0.999998	0.00067345	1	1.24864e-05	0.00487315	0.889997	0.74063	FALSE	1	FALSE	0.977471	FALSE	1
Q9UQB9	AURKC	aurora kinase C	['NM_003160']	19	57742617	57746782	0.0542647	0.995749	0.0543265	0.996606	0.0469929	0.0168862	0.438504	0.999995	0.00194063	0.999995	0.00194945	1	1.70421e-06	0.00377603	0.890788	0.740703	FALSE	1	FALSE	0.977471	FALSE	1
P42566	EPS15	epidermal growth factor receptor pathway substrate 15	['NM_001981']	1	51822375	51984903	0.0577131	0.948156	0.0577211	0.948708	0.0568391	0.00963751	0.644993	0.997284	0.0134587	0.997282	0.0134635	0.997518	0.0129189	0.0179313	0.494507	0.740727	FALSE	1	FALSE	0.982473	FALSE	1
P41970	ELK3	ELK3, ETS transcription factor	['NM_005230']	12	96617345	96660955	0.068797	0.978392	0.0687678	0.977444	0.0719346	-0.0134745	0.438761	0.999977	0.00327013	0.999977	0.00327239	0.999979	0.00301249	0.00068984	0.999417	0.740832	FALSE	1	FALSE	0.977471	FALSE	1
Q9Y3Q4	HCN4	hyperpolarization activated cyclic nucleotide gated potassium channel 4	['NM_005477']	15	73614825	73660611	0.0770938	0.964124	0.0771172	0.965107	0.0744923	0.0129614	0.502539	0.999676	0.0067175	0.999676	0.00671678	0.999627	0.00679775	-0.00732172	0.736323	0.740949	FALSE	1	FALSE	0.977471	FALSE	1
Q6PIY5	C1orf228	chromosome 1 open reading frame 228	['NM_001145636']	1	45155370	45191072	0.118089	0.978955	0.118043	0.977371	0.123134	-0.0131283	0.532431	0.999942	0.0065889	0.999941	0.00661883	1	0.000132683	0.0127024	0.675554	0.741091	FALSE	1	FALSE	0.977471	FALSE	1
Q99816	TSG101	tumor susceptibility 101	['NM_006292']	11	18502096	18548363	0.133194	0.962454	0.133173	0.961983	0.135512	-0.00350956	0.796624	0.999624	0.0111316	0.999623	0.0111704	0.999773	0.00538155	0.017104	0.497211	0.741167	FALSE	1	FALSE	0.991648	FALSE	1
Q8NBP7	PCSK9	proprotein convertase subtilisin/kexin type 9	['NM_174936']	1	55505511	55529254	0.0470814	0.544373	0.0470755	0.544768	0.0477281	0.00833485	0.64882	0.765036	0.0641214	0.765029	0.0641083	0.765893	0.0655515	0.0133334	0.589525	0.74121	FALSE	1	FALSE	0.982805	FALSE	1
Q8WXR4	MYO3B	myosin IIIB	['NM_001083615']	2	171034798	171509628	0.126583	0.448733	0.126611	0.450007	0.123472	0.0101906	0.497783	0.908931	0.115571	0.908943	0.115573	0.90757	0.115313	-0.011896	0.487119	0.741299	FALSE	1	FALSE	0.977471	FALSE	1
Q96PH1	NOX5	NADPH oxidase 5	['NM_024505']	15	69307075	69349033	0.265144	0.442417	0.265161	0.437986	0.263232	-0.0167693	0.442213	0.82405	0.260649	0.824059	0.260646	0.823067	0.261087	-0.00380042	0.757279	0.741326	FALSE	1	FALSE	0.977471	FALSE	1
Q7Z403	TMC6	transmembrane channel like 6	['NM_001127198']	17	76109232	76122913	0.433625	0.578951	0.433609	0.584251	0.435423	0.0121963	0.572122	0.955359	0.193779	0.955372	0.19375	0.954019	0.19697	-0.0069239	0.719527	0.741396	FALSE	1	FALSE	0.977471	FALSE	1
Q05923	DUSP2	dual specificity phosphatase 2	['NM_004418']	2	96809565	96811093	0.0677697	0.988434	0.067813	0.98944	0.0628473	0.0153883	0.489405	0.999997	0.0020862	0.999998	0.00209489	0.99999	0.00060413	-0.00466307	0.746147	0.74144	FALSE	1	FALSE	0.977471	FALSE	1
P49771	FLT3LG	fms related tyrosine kinase 3 ligand	['NM_001204502']	19	49977897	49983853	0.0222905	0.997982	0.0223227	0.998173	0.0184148	0.00934684	0.685277	1	0.000150264	1	0.000150739	1	8.29977e-05	0.012907	0.520811	0.741451	FALSE	1	FALSE	0.985024	FALSE	1
Q9NWB1	RBFOX1	RNA binding protein, fox-1 homolog 1	['NM_145891']	16	7102073	7760744	0.048468	0.992958	0.0484697	0.992424	0.0482864	-0.0110398	0.582251	0.999998	0.000955355	0.999998	0.000959423	1	0.000240536	0.00981727	0.590882	0.741471	FALSE	1	FALSE	0.977471	FALSE	1
Q99567	NUP88	nucleoporin 88	['NM_002532']	17	5289529	5322970	0.0798508	0.982907	0.0798584	0.983664	0.0790254	0.00952072	0.801134	0.999984	0.00320854	0.999984	0.00322233	1.00002	0.000748627	0.0149182	0.468085	0.741479	FALSE	1	FALSE	0.992062	FALSE	1
Q8N413	SLC25A45	solute carrier family 25 member 45	['NM_182556']	11	65143881	65149422	0.0785246	0.348857	0.078509	0.347905	0.0802255	-0.0119971	0.726584	0.532304	0.141468	0.532285	0.141443	0.534428	0.14422	0.0150035	0.610698	0.741518	FALSE	1	FALSE	0.986239	FALSE	1
Q7L190	DPPA4	developmental pluripotency associated 4	['NM_018189']	3	109046838	109056364	0.183637	0.782319	0.183667	0.784459	0.180324	0.0117573	0.44542	0.95911	0.0754382	0.959108	0.0754565	0.959376	0.0734156	0.00361116	0.873075	0.741605	FALSE	1	FALSE	0.977471	FALSE	1
P54132	BLM	Bloom syndrome RecQ like helicase	['NM_000057']	15	91290623	91358506	0.109215	0.948398	0.109185	0.946357	0.112445	-0.0184178	0.441554	0.999152	0.0132796	0.999153	0.0132786	0.999124	0.0133929	-0.00215964	0.969165	0.741694	FALSE	1	FALSE	0.977471	FALSE	1
Q9BPW5	RASL11B	RAS like family 11 member B	['NM_023940']	4	53728675	53731969	0.0235944	0.997754	0.023609	0.997794	0.021938	0.00176295	0.966983	1	7.53813e-05	1	7.55145e-05	1	5.89719e-05	0.0150259	0.440997	0.741788	FALSE	1	FALSE	0.997254	FALSE	1
Q68DN1	C2orf16	chromosome 2 open reading frame 16	['NM_032266']	2	27799440	27805391	0.12518	0.797122	0.12515	0.798984	0.128528	0.0146772	0.45312	1.00209	0.0295769	1.00209	0.0295619	1.00187	0.031182	-0.00738506	0.834602	0.741891	FALSE	1	FALSE	0.977471	FALSE	1
P21397	MAOA	monoamine oxidase A	['NM_000240']	X	43515590	43603757	0.0424162	0.997061	0.0423704	0.996767	0.0471881	-0.00654768	0.600966	0.999145	0.0223737	0.999149	0.0222855	0.99864	0.0305508	-0.0190558	0.441172	0.74192	FALSE	1	FALSE	0.977471	FALSE	1
Q8ND82	ZNF280C	zinc finger protein 280C	['NM_017666']	X	129338954	129394423	0.0268841	0.997054	0.026876	0.997101	0.0277601	0.00171404	0.861449	0.999351	0.0116478	0.999351	0.011663	0.999337	0.0098412	-0.00133078	0.636255	0.74207	FALSE	1	FALSE	0.993969	FALSE	1
Q9NS73	MBIP	MAP3K12 binding inhibitory protein 1	['NM_016586']	14	36768292	36789794	0.0387021	0.201684	0.0386643	0.202111	0.0426473	0.0104831	0.662807	0.492741	0.170773	0.492757	0.170795	0.490955	0.168346	-0.0106229	0.567692	0.74207	FALSE	1	FALSE	0.983149	FALSE	1
Q9H0C3	TMEM117	transmembrane protein 117	['NM_032256']	12	44238455	44782452	0.0616769	0.992273	0.0617022	0.993057	0.0588307	0.013004	0.441384	0.999998	0.00157444	0.999998	0.00158159	1	1.40014e-05	0.00219339	0.93609	0.742219	FALSE	1	FALSE	0.977471	FALSE	1
Q8N682	DRAM1	DNA damage regulated autophagy modulator 1	['NM_018370']	12	102271568	102315035	0.0586759	0.994146	0.0586912	0.994653	0.0569805	0.00876477	0.443398	0.99999	0.00236458	0.99999	0.00237533	1	8.01377e-06	0.00605089	0.858368	0.742226	FALSE	1	FALSE	0.977471	FALSE	1
Q96IZ2	ADTRP	androgen dependent TFPI regulating protein	['NM_032744']	6	11714714	11778992	0.0599891	0.98699	0.0600068	0.987825	0.0580136	0.0141481	0.443188	0.999911	0.00401207	0.999911	0.00401583	0.999929	0.00357642	0.00459025	0.871211	0.742231	FALSE	1	FALSE	0.977471	FALSE	1
Q9NQG6	MIEF1	mitochondrial elongation factor 1	['NM_019008']	22	39907300	39910325	0.279321	0.83297	0.279363	0.837761	0.27466	0.0172933	0.460715	0.995385	0.0396753	0.995385	0.0396938	0.995342	0.037595	-0.00112613	0.948386	0.742234	FALSE	1	FALSE	0.977471	FALSE	1
Q8NBR9	C11orf72	chromosome 11 open reading frame 72	['NM_173578']	11	67371788	67372540	0.166579	0.793463	0.166635	0.795897	0.160318	0.0148874	0.495637	0.967262	0.0766162	0.967255	0.0766258	0.968012	0.0755662	0.00995322	0.569082	0.742298	FALSE	1	FALSE	0.977471	FALSE	1
P41235	HNF4A	hepatocyte nuclear factor 4 alpha	['NM_000457']	20	43030013	43058302	0.0912901	0.972408	0.0913062	0.973037	0.0895269	0.00695608	0.775831	0.999843	0.00611953	0.999842	0.00613617	0.999936	0.0038814	0.0183044	0.460055	0.742305	FALSE	1	FALSE	0.989469	FALSE	1
P01298	PPY	pancreatic polypeptide	['NM_002722']	17	42018299	42019022	0.0259885	0.998701	0.0260011	0.998929	0.0245677	0.00901983	0.606654	1	1.47458e-05	1	1.47617e-05	1	1.2876e-05	0.009767	0.56586	0.742359	FALSE	1	FALSE	0.977471	FALSE	1
P22695	UQCRC2	ubiquinol-cytochrome c reductase core protein II	['NM_003366']	16	21964745	21994489	0.228315	0.915409	0.228359	0.91897	0.223349	0.0157627	0.558457	0.998179	0.0327327	0.998181	0.0327147	0.997921	0.0346546	-0.00771778	0.681128	0.742387	FALSE	1	FALSE	0.977471	FALSE	1
A6NIR3	AGAP5	ArfGAP with GTPase domain, ankyrin repeat and PH domain 5	['NM_001144000']	10	75434360	75457513	0.0142516	0.999476	0.0143049	0.999673	0.00600952	0.0179532	0.529398	1	3.97629e-05	1	3.99405e-05	1	5.24452e-06	-0.00935827	0.641999	0.742405	FALSE	1	FALSE	0.977471	FALSE	1
Q9NPJ6	MED4	mediator complex subunit 4	['NM_014166']	13	48651278	48669214	0.053385	0.989322	0.053368	0.989217	0.0552287	-0.00192753	0.877609	0.999961	0.00269724	0.999961	0.0027095	1	1.73582e-05	0.0208289	0.459879	0.74246	FALSE	1	FALSE	0.994125	FALSE	1
Q6ZRQ5	MMS22L	MMS22 like, DNA repair protein	['NM_198468']	6	97594685	97730353	0.128708	0.4543	0.128721	0.456035	0.127254	0.0135548	0.445934	0.816193	0.17226	0.816184	0.172257	0.817245	0.17263	0.00615136	0.956831	0.742538	FALSE	1	FALSE	0.977471	FALSE	1
Q99217	AMELX	amelogenin, X-linked	['NM_001142']	X	11312909	11318729	0.090078	0.966601	0.0900808	0.967815	0.0897896	0.0134989	0.750754	0.991944	0.0397093	0.991953	0.0396818	0.990974	0.0426242	-0.0237709	0.737044	0.742542	FALSE	1	FALSE	0.986711	FALSE	1
P28039	AOAH	acyloxyacyl hydrolase	['NM_001637']	7	36552861	36763753	0.243888	0.796777	0.243904	0.796591	0.242092	-0.00076579	0.974813	0.986188	0.066605	0.986178	0.0666301	0.987269	0.0637966	0.0167286	0.448092	0.742568	FALSE	1	FALSE	0.998499	FALSE	1
Q9NP85	NPHS2	NPHS2, podocin	['NM_001297575']	1	179520311	179544999	0.169379	0.946448	0.169376	0.946685	0.169833	0.00139831	0.865146	0.999247	0.0197113	0.999249	0.0196781	0.998965	0.0230694	-0.0132407	0.468922	0.742613	FALSE	1	FALSE	0.993969	FALSE	1
Q5XKR4	OTP	orthopedia homeobox	['NM_032109']	5	76926092	76934374	0.0210709	0.99666	0.0210627	0.996442	0.02196	-0.0101359	0.495767	0.999997	0.000655266	0.999997	0.000658207	1	7.30803e-05	0.0110054	0.727773	0.742634	FALSE	1	FALSE	0.977471	FALSE	1
B6A8C7	TARM1	T-cell-interacting, activating receptor on myeloid cells 1	['NM_001135686']	19	54573260	54584609	0.324495	0.851149	0.324499	0.848659	0.324083	-0.00767958	0.599323	1.01061	0.0579862	1.01061	0.0580012	1.01013	0.056335	-0.00839142	0.774261	0.742715	FALSE	1	FALSE	0.977471	FALSE	1
O15427	SLC16A3	solute carrier family 16 member 3	['NM_004207']	17	80193885	80196849	0.0446612	0.993598	0.0446489	0.993065	0.0460044	-0.0117628	0.443529	1	0.0011458	1	0.00115097	1.00001	9.92569e-05	0.00489978	0.939467	0.742723	FALSE	1	FALSE	0.977471	FALSE	1
Q9H4B6	SAV1	salvador family WW domain containing protein 1	['NM_021818']	14	51101904	51134685	0.0457304	0.996181	0.0457773	0.996841	0.0402509	0.0153071	0.440634	0.999995	0.00181285	0.999995	0.00182109	1	3.76893e-06	0.00396842	0.935004	0.742851	FALSE	1	FALSE	0.977471	FALSE	1
Q92908	GATA6	GATA binding protein 6	['NM_005257']	18	19751106	19780783	0.0262032	0.997558	0.0262144	0.997976	0.0249477	0.0163327	0.441326	1	0.000195144	1	0.000196023	1	1.86708e-05	-0.00272498	0.984964	0.742876	FALSE	1	FALSE	0.977471	FALSE	1
Q9Y4E1	WASHC2C	WASH complex subunit 2C	['NM_001169106']	10	46222766	46287845	0.0659917	0.918316	0.0659971	0.917577	0.0654096	-0.01124	0.545012	1.00426	0.0105438	1.00426	0.0105426	1.00421	0.0106783	-0.00431968	0.820468	0.742886	FALSE	1	FALSE	0.977471	FALSE	1
Q3B8N5	PROX2	prospero homeobox 2	['NM_001080408']	14	75321838	75330537	0.0897674	0.980732	0.0896904	0.980394	0.0978676	-0.00359881	0.877538	0.999983	0.00314958	0.999984	0.00315952	0.999945	0.00174449	-0.0150125	0.444895	0.742985	FALSE	1	FALSE	0.994125	FALSE	1
Q5VXU3	CHIC1	cysteine rich hydrophobic domain 1	['NM_001039840']	X	72783121	72900837	0.000143652	0.999995	0.000143481	0.999994	0.00016131	-0.0100816	0.514403	0.999999	5.33546e-05	0.999999	5.32711e-05	0.999999	6.18629e-05	-0.00451969	0.943313	0.743078	FALSE	1	FALSE	0.977471	FALSE	1
P43358	MAGEA4	MAGE family member A4	['NM_002362']	X	151092137	151093087	0.285419	0.582414	0.285383	0.592422	0.289279	0.0348322	0.741973	0.800546	0.241137	0.800625	0.241123	0.791844	0.242576	-0.0363062	0.812528	0.743192	FALSE	1	FALSE	0.986711	FALSE	1
Q6P2E9	EDC4	enhancer of mRNA decapping 4	['NM_014329']	16	67907165	67918048	0.0240117	0.99284	0.0239993	0.992584	0.0253357	-0.0103712	0.700384	1.00001	0.000699939	1.00001	0.000702475	1	0.000315408	-0.0136659	0.511533	0.743354	FALSE	1	FALSE	0.985386	FALSE	1
O60662	KLHL41	kelch like family member 41	['NM_006063']	2	170366289	170382203	0.11924	0.950767	0.119287	0.952781	0.113894	0.0172629	0.574501	0.999273	0.00918633	0.999272	0.00921118	0.999373	0.00585043	0.013003	0.570432	0.74339	FALSE	1	FALSE	0.977471	FALSE	1
P80404	ABAT	4-aminobutyrate aminotransferase	['NM_020686']	16	8829597	8875284	0.0757753	0.840051	0.075796	0.840342	0.0734815	0.00388722	0.845116	0.958572	0.0519555	0.958565	0.0519569	0.959351	0.0518064	0.0151549	0.44164	0.743393	FALSE	1	FALSE	0.993969	FALSE	1
Q9H173	SIL1	SIL1 nucleotide exchange factor	['NM_022464']	5	138282809	138463532	0.0402966	0.994085	0.0403274	0.994623	0.0367608	0.0139592	0.477043	0.99999	0.00129457	0.99999	0.00130044	1	5.48589e-05	0.0126555	0.724966	0.743397	FALSE	1	FALSE	0.977471	FALSE	1
O75132	ZBED4	zinc finger BED-type containing 4	['NM_014838']	22	50277311	50280823	0.0169946	0.960183	0.0169917	0.96043	0.0173137	0.0144077	0.462276	0.987582	0.0096866	0.987582	0.0096867	0.987592	0.0096778	0.000961723	0.882141	0.743405	FALSE	1	FALSE	0.977471	FALSE	1
P46459	NSF	N-ethylmaleimide sensitive factor, vesicle fusing ATPase	['NM_006178']	17	44668142	44833186	0.0171034	0.998809	0.0171359	0.999014	0.0130557	0.0134349	0.599364	1	5.27639e-05	1	5.29359e-05	1	2.80738e-05	0.0114161	0.603126	0.743435	FALSE	1	FALSE	0.977471	FALSE	1
Q13402	MYO7A	myosin VIIA	['NM_000260']	11	76841681	76925738	0.178173	0.509882	0.178149	0.510837	0.180877	0.0053155	0.604069	0.944208	0.125745	0.944197	0.125761	0.945398	0.123975	0.00961973	0.538468	0.743575	FALSE	1	FALSE	0.977471	FALSE	1
O75425	MOSPD3	motile sperm domain containing 3	['NM_023948']	7	100210415	100212803	0.0608578	0.993448	0.0609092	0.99444	0.0549237	0.0171085	0.446649	0.999993	0.00183507	0.999993	0.00184341	1	7.71848e-06	0.00545249	0.875511	0.743595	FALSE	1	FALSE	0.977471	FALSE	1
Q6ZP29	PQLC2	PQ loop repeat containing 2	['NM_017765']	1	19644172	19655134	0.371993	0.741927	0.371987	0.736926	0.372743	-0.0134289	0.442397	0.987781	0.0952228	0.987782	0.0952135	0.987595	0.0962532	-0.00195536	0.917951	0.743682	FALSE	1	FALSE	0.977471	FALSE	1
Q8WWQ2	HPSE2	heparanase 2 (inactive)	['NM_021828']	10	100219334	100995559	0.221813	0.625948	0.221827	0.623595	0.220348	-0.0106412	0.516345	0.916726	0.155175	0.916739	0.155168	0.915291	0.155957	-0.00930397	0.560157	0.743747	FALSE	1	FALSE	0.977471	FALSE	1
Q9UKT4	FBXO5	F-box protein 5	['NM_001142522']	6	153292301	153304094	0.109923	0.728363	0.109929	0.728012	0.10921	-0.00320248	0.884001	0.930445	0.0849336	0.930435	0.0849263	0.931556	0.0857387	0.013135	0.465348	0.743808	FALSE	1	FALSE	0.99469	FALSE	1
Q99536	VAT1	vesicle amine transport 1	['NM_006373']	17	41168081	41174339	0.0823067	0.987514	0.0823192	0.987813	0.0809333	0.00366315	0.906702	0.999977	0.00327424	0.999976	0.00328912	1	6.92538e-05	0.012206	0.441705	0.743828	FALSE	1	FALSE	0.996023	FALSE	1
Q9H074	PAIP1	poly(A) binding protein interacting protein 1	['NM_006451']	5	43527481	43556948	0.0243483	0.998261	0.0243523	0.998334	0.0239077	0.0030352	0.814352	1	2.17617e-05	1	2.18593e-05	1	2.55814e-06	-0.0141155	0.463259	0.744179	FALSE	1	FALSE	0.993031	FALSE	1
P05408	SCG5	secretogranin V	['NM_003020']	15	32935794	32988807	0.0182564	0.998897	0.0182415	0.998629	0.0198305	-0.0140882	0.443769	1	2.16227e-05	1	2.16446e-05	1	1.90645e-05	-5.4298e-05	0.950784	0.744189	FALSE	1	FALSE	0.977471	FALSE	1
Q5T6L9	ERMARD	ER membrane associated RNA degradation	['NM_018341']	6	170151754	170181606	0.231948	0.809164	0.231941	0.811442	0.232757	0.00980635	0.607002	0.999255	0.045686	0.999261	0.0456708	0.998633	0.0473314	-0.0135001	0.549697	0.7442	FALSE	1	FALSE	0.977471	FALSE	1
Q16558	KCNMB1	potassium calcium-activated channel subfamily M regulatory beta subunit 1	['NM_004137']	5	169805711	169812451	0.26215	0.81839	0.262155	0.819291	0.261693	0.00343947	0.799146	0.996067	0.0527712	0.996061	0.0527875	0.996766	0.0509522	0.0135812	0.457924	0.744224	FALSE	1	FALSE	0.991738	FALSE	1
Q969M3	YIPF5	Yip1 domain family member 5	['NM_030799']	5	143539964	143549519	0.132529	0.960626	0.132552	0.962189	0.130072	0.011903	0.522615	0.999679	0.0112194	0.999678	0.0112364	0.999776	0.0091668	0.00955792	0.625671	0.744262	FALSE	1	FALSE	0.977471	FALSE	1
Q9UKU0	ACSL6	acyl-CoA synthetase long-chain family member 6	['NM_015256']	5	131289930	131329918	0.0706165	0.989825	0.0706287	0.990706	0.0692686	0.0125987	0.480772	1	0.000886064	1	0.000889943	1.00001	0.000169956	0.00709965	0.754514	0.744317	FALSE	1	FALSE	0.977471	FALSE	1
Q8N6G6	ADAMTSL1	ADAMTS like 1	['NM_001040272']	9	18474231	18908543	0.182707	0.744554	0.182688	0.744127	0.184891	-0.00232239	0.916057	0.996747	0.0379022	0.996742	0.0379029	0.99728	0.03783	0.0142085	0.448244	0.744365	FALSE	1	FALSE	0.996547	FALSE	1
P78406	RAE1	ribonucleic acid export 1	['NM_001015885']	20	55929095	55953152	0.0649654	0.993234	0.064921	0.992392	0.0696756	-0.0125064	0.452943	0.999989	0.00283744	0.999989	0.00285026	0.999996	0.000211899	0.00375351	0.897862	0.744386	FALSE	1	FALSE	0.977471	FALSE	1
Q9UMR7	CLEC4A	C-type lectin domain family 4 member A	['NM_194450']	12	8276475	8290880	0.148048	0.602567	0.148031	0.603469	0.149937	0.00605723	0.814501	0.864995	0.151969	0.864968	0.151974	0.867916	0.151393	0.0194332	0.445775	0.74442	FALSE	1	FALSE	0.993031	FALSE	1
Q96LP2	FAM81B	family with sequence similarity 81 member B	['NM_152548']	5	94727094	94785983	0.196339	0.708975	0.196411	0.712908	0.18821	0.0204436	0.455997	0.855769	0.108075	0.855761	0.108067	0.856682	0.109042	0.00848501	0.755322	0.744424	FALSE	1	FALSE	0.977471	FALSE	1
P59535	TAS2R40	taste 2 receptor member 40	['NM_176882']	7	142919172	142920140	0.255196	0.90429	0.255174	0.90198	0.257678	-0.00900801	0.571223	0.997396	0.0426791	0.997392	0.0427068	0.997751	0.0395371	0.00871221	0.675354	0.744433	FALSE	1	FALSE	0.977471	FALSE	1
A2RU14	TMEM218	transmembrane protein 218	['NM_001080546']	11	124967505	124972137	0.050919	0.99623	0.050968	0.997078	0.0452237	0.0175895	0.441817	0.999998	0.00129554	0.999998	0.00130142	1	3.57164e-09	0.00269085	0.969791	0.744494	FALSE	1	FALSE	0.977471	FALSE	1
Q96S52	PIGS	phosphatidylinositol glycan anchor biosynthesis class S	['NM_033198']	17	26881241	26898514	0.113618	0.979126	0.113664	0.979591	0.108539	0.00418878	0.893706	0.999972	0.00563352	0.999972	0.00565895	1.00002	0.000469897	0.0109341	0.447762	0.744498	FALSE	1	FALSE	0.995518	FALSE	1
Q6RI45	BRWD3	bromodomain and WD repeat domain containing 3	['NM_153252']	X	79932111	80064970	0.00731174	0.916473	0.00732883	0.916602	0.00509543	0.0203203	0.458269	0.955041	0.00261998	0.955042	0.00262464	0.955011	0.00204445	-0.0127992	0.745405	0.74454	FALSE	1	FALSE	0.977471	FALSE	1
Q8IXQ9	ETFBKMT	electron transfer flavoprotein beta subunit lysine methyltransferase	['NM_173802']	12	31814888	31820921	0.223409	0.922006	0.223399	0.922029	0.224558	0.000103456	0.870931	0.998313	0.0321924	0.99831	0.0322285	0.998683	0.0279544	0.0123553	0.475966	0.74455	FALSE	1	FALSE	0.993969	FALSE	1
Q8NGN5	OR10G8	olfactory receptor family 10 subfamily G member 8	['NM_001004464']	11	123900330	123901262	0.0797871	0.988953	0.0798554	0.990253	0.0719011	0.0171131	0.53013	1.00001	0.00144489	1.00001	0.00145054	1.00002	0.000539409	0.00606824	0.749416	0.744585	FALSE	1	FALSE	0.977471	FALSE	1
Q96C45	ULK4	unc-51 like kinase 4	['XM_929989']	3	41288423	41996251	0.112677	0.439252	0.11267	0.440651	0.113503	0.0123647	0.638679	0.915298	0.12602	0.915318	0.12601	0.913157	0.127053	-0.0170752	0.443495	0.744653	FALSE	1	FALSE	0.981545	FALSE	1
Q49MG5	MAP9	microtubule associated protein 9	['NM_001039580']	4	156268938	156297002	0.207222	0.628637	0.207224	0.631482	0.207044	0.0137349	0.443898	0.996641	0.0731904	0.996641	0.0731969	0.996562	0.072495	-0.00109518	0.940374	0.744686	FALSE	1	FALSE	0.977471	FALSE	1
Q6UXK5	LRRN1	leucine rich repeat neuronal 1	['NM_020873']	3	3886326	3888473	0.109963	0.966849	0.110014	0.965536	0.10418	-0.0122545	0.455824	0.999709	0.00805842	0.999709	0.00806689	0.999713	0.00706894	0.000485686	0.906018	0.744717	FALSE	1	FALSE	0.977471	FALSE	1
P51674	GPM6A	glycoprotein M6A	['NM_001261447']	4	176556059	176733378	0.00776556	0.999774	0.00779702	0.999899	0.00256154	0.0216504	0.442774	1	6.4019e-05	1	6.431e-05	1	1.2058e-09	0.00126836	0.98244	0.744739	FALSE	1	FALSE	0.977471	FALSE	1
Q15238	PSG5	pregnancy specific beta-1-glycoprotein 5	['NM_002781']	19	43674250	43690557	0.31608	0.301728	0.3161	0.301246	0.313922	-0.00152994	0.787281	0.952737	0.190259	0.952757	0.190223	0.950472	0.194285	-0.0118851	0.45693	0.744809	FALSE	1	FALSE	0.990701	FALSE	1
Q9NZV8	KCND2	potassium voltage-gated channel subfamily D member 2	['NM_012281']	7	119914687	120387909	0.0278521	0.997331	0.0278867	0.997518	0.0237575	0.00724268	0.613908	1.00018	0.00198239	1.00018	0.00198657	1.00015	0.00145144	-0.0163806	0.446772	0.744864	FALSE	1	FALSE	0.978329	FALSE	1
Q96AC6	KIFC2	kinesin family member C2	['NM_145754']	8	145691803	145698830	0.0497904	0.988186	0.0498016	0.988287	0.0485639	0.00204808	0.823642	1.00068	0.00547821	1.00068	0.00548173	1.00062	0.00507848	-0.0110061	0.490645	0.744873	FALSE	1	FALSE	0.993031	FALSE	1
Q9BUH6	C9orf142	chromosome 9 open reading frame 142	['NM_183241']	9	139886896	139888254	0.0352116	0.996643	0.0351963	0.996188	0.0368633	-0.0126229	0.516463	0.999998	0.000879061	0.999998	0.000883055	1	1.99273e-05	0.00531068	0.707419	0.744901	FALSE	1	FALSE	0.977471	FALSE	1
P42679	MATK	megakaryocyte-associated tyrosine kinase	['NM_139355']	19	3778184	3785133	0.0496204	0.988134	0.0496061	0.98864	0.0511678	0.0100352	0.578532	1.00001	0.000749445	1.00001	0.000751878	1.00001	0.000401061	0.015223	0.605051	0.74495	FALSE	1	FALSE	0.977471	FALSE	1
Q9UIW2	PLXNA1	plexin A1	['NM_032242']	3	126707437	126752857	0.0541657	0.983275	0.0541887	0.984171	0.0515796	0.0169423	0.464702	1.00003	0.00182064	1.00003	0.00182816	1.00004	0.000552977	0.00300473	0.824683	0.745124	FALSE	1	FALSE	0.977471	FALSE	1
Q9Y6G9	DYNC1LI1	dynein cytoplasmic 1 light intermediate chain 1	['NM_016141']	3	32568294	32612262	0.280247	0.86882	0.280278	0.872027	0.276925	0.0115086	0.587954	0.995618	0.0542381	0.995613	0.0542711	0.996168	0.050503	0.0105872	0.526225	0.745209	FALSE	1	FALSE	0.977471	FALSE	1
Q14162	SCARF1	scavenger receptor class F member 1	['NM_003693']	17	1538055	1548991	0.0847882	0.574792	0.0847803	0.573737	0.085661	-0.0123807	0.561272	0.929019	0.0963739	0.929007	0.0963722	0.930267	0.0965732	0.0130558	0.568144	0.745237	FALSE	1	FALSE	0.977471	FALSE	1
P00797	REN	renin	['NM_000537']	1	204124147	204135421	0.0412273	0.99629	0.0412814	0.996831	0.0347891	0.0141795	0.454436	1.00002	0.00106861	1.00002	0.00107334	1.00001	0.000176576	-0.0139445	0.757021	0.745261	FALSE	1	FALSE	0.977471	FALSE	1
Q6X4T0	C12orf54	chromosome 12 open reading frame 54	['NM_152319']	12	48877080	48888719	0.196783	0.736564	0.1968	0.735847	0.194951	-0.00366182	0.876962	0.963426	0.0761226	0.963437	0.0761319	0.962168	0.0751019	-0.0167782	0.447139	0.745372	FALSE	1	FALSE	0.994125	FALSE	1
Q9NX01	TXNL4B	thioredoxin like 4B	['NM_017853']	16	72120539	72124648	0.039065	0.997685	0.0390472	0.997645	0.0409817	-0.00101309	0.850166	1	2.02366e-05	1	2.02877e-05	1	1.35091e-05	0.0110892	0.457949	0.745526	FALSE	1	FALSE	0.993969	FALSE	1
P46098	HTR3A	5-hydroxytryptamine receptor 3A	['NM_000869']	11	113846048	113860482	0.0853315	0.983911	0.0853904	0.984904	0.0786064	0.0121029	0.448604	1.00001	0.00322688	1.00001	0.00324153	1.00001	0.000114383	0.000880962	0.879803	0.745534	FALSE	1	FALSE	0.977471	FALSE	1
P42261	GRIA1	glutamate ionotropic receptor AMPA type subunit 1	['NM_000827']	5	152870449	153190782	0.0367795	0.996782	0.036811	0.997383	0.0331447	0.0171779	0.443948	0.999999	0.000639525	0.999999	0.000642431	1	1.09923e-05	0.00328538	0.91207	0.745568	FALSE	1	FALSE	0.977471	FALSE	1
Q5VVJ2	MYSM1	Myb like, SWIRM and MPN domains 1	['XM_055481']	1	59125672	59165724	0.259869	0.743224	0.259859	0.739596	0.260987	-0.0139315	0.535392	0.983804	0.0635251	0.9838	0.0635369	0.984223	0.0622312	0.00671854	0.687553	0.745571	FALSE	1	FALSE	0.977471	FALSE	1
O43674	NDUFB5	NADH:ubiquinone oxidoreductase subunit B5	['NM_002492']	3	179322604	179341825	0.226484	0.656235	0.226488	0.659392	0.226077	0.0139497	0.50796	0.945521	0.108132	0.945508	0.108159	0.946965	0.10518	0.0136591	0.516916	0.74561	FALSE	1	FALSE	0.977471	FALSE	1
Q9HAT1	LMAN1L	lectin, mannose binding 1 like	['NM_021819']	15	75105196	75117943	0.281831	0.802263	0.281833	0.800209	0.281665	-0.00729221	0.636586	0.991205	0.0659718	0.991213	0.0659449	0.990288	0.0688636	-0.0137252	0.496424	0.745667	FALSE	1	FALSE	0.980869	FALSE	1
Q8NG57	ELOA3	elongin A3	['NM_145653']	18	44554576	44556213	0.013894	0.999279	0.0139203	0.999485	0.0106204	0.0166466	0.464966	1	3.17699e-05	1	3.19133e-05	1	2.59449e-06	0.0037158	0.803156	0.745682	FALSE	1	FALSE	0.977471	FALSE	1
Q9P218	COL20A1	collagen type XX alpha 1 chain	['NM_020882']	20	61926460	61961007	0.180735	0.885612	0.18071	0.882756	0.183456	-0.0156826	0.509581	0.999654	0.017967	0.999653	0.0179447	0.999777	0.0202715	0.00649604	0.703744	0.745683	FALSE	1	FALSE	0.977471	FALSE	1
Q8WZ74	CTTNBP2	cortactin binding protein 2	['NM_033427']	7	117351594	117513469	0.0474503	0.981118	0.047462	0.981145	0.0461581	0.000583541	0.930181	1.00003	0.00243355	1.00003	0.00243525	0.999999	0.00223879	-0.0144541	0.451701	0.745786	FALSE	1	FALSE	0.996938	FALSE	1
P42127	ASIP	agouti signaling protein	['NM_001672']	20	32848181	32856970	0.011015	0.999162	0.0110293	0.999346	0.00930809	0.0180845	0.443957	1	3.35158e-05	1	3.36682e-05	1	2.41014e-09	0.00109756	0.969313	0.74579	FALSE	1	FALSE	0.977471	FALSE	1
Q96AQ6	PBXIP1	PBX homeobox interacting protein 1	['NM_020524']	1	154917503	154926197	0.152104	0.783885	0.152117	0.785186	0.150697	0.00859223	0.619371	0.962907	0.0804854	0.962911	0.0804862	0.962559	0.0804101	-0.00436889	0.694411	0.74585	FALSE	1	FALSE	0.979847	FALSE	1
O75170	PPP6R2	protein phosphatase 6 regulatory subunit 2	['NM_014678']	22	50832338	50882673	0.0665625	0.93227	0.066551	0.933493	0.0678146	0.0182082	0.446156	0.998321	0.0153288	0.998321	0.0153321	0.998353	0.0149595	0.00217346	0.953947	0.745879	FALSE	1	FALSE	0.977471	FALSE	1
Q8IW03	SIAH3	siah E3 ubiquitin protein ligase family member 3	['NM_198849']	13	46357521	46425764	0.0875193	0.989024	0.0874746	0.988367	0.0923063	-0.00730702	0.638849	0.999963	0.0049697	0.999963	0.00499228	1	3.91148e-05	0.0107939	0.582215	0.746005	FALSE	1	FALSE	0.981545	FALSE	1
O43173	ST8SIA3	ST8 alpha-N-acetyl-neuraminide alpha-2,8-sialyltransferase 3	['NM_015879']	18	55020078	55027505	0.356078	0.764666	0.356071	0.76261	0.35694	-0.00576507	0.55927	0.981535	0.111196	0.981546	0.111163	0.980289	0.114786	-0.0111222	0.531271	0.746023	FALSE	1	FALSE	0.977471	FALSE	1
Q06945	SOX4	SRY-box 4	['NM_003107']	6	21594766	21596187	0.0874098	0.978567	0.0874524	0.979416	0.0826128	0.00997682	0.554697	0.99999	0.00272455	0.99999	0.00272065	0.999964	0.00312383	-0.00894443	0.63918	0.746024	FALSE	1	FALSE	0.977471	FALSE	1
Q99795	GPA33	glycoprotein A33	['NM_005814']	1	167023574	167059524	0.26829	0.845833	0.268275	0.843023	0.269961	-0.0104422	0.601993	0.99366	0.0529843	0.993655	0.053015	0.994267	0.0495067	0.0119402	0.648201	0.74608	FALSE	1	FALSE	0.977471	FALSE	1
P05112	IL4	interleukin 4	['NM_000589']	5	132009743	132018276	0.0100257	0.999563	0.0100637	0.999716	0.00407052	0.0198637	0.43918	1	1.13569e-05	1	1.14086e-05	1	5.18989e-09	-0.0213951	0.866233	0.746096	FALSE	1	FALSE	0.977471	FALSE	1
Q8NAP8	ZBTB8B	zinc finger and BTB domain containing 8B	['NM_001145720']	1	32936226	32951016	0.0322215	0.997234	0.0321817	0.996929	0.0363291	-0.00889112	0.598204	1	7.96303e-05	1	7.99634e-05	1	2.24718e-05	-0.0115025	0.583065	0.746096	FALSE	1	FALSE	0.977471	FALSE	1
A6NKT7	RGPD3	RANBP2-like and GRIP domain containing 3	['XM_929931']	2	107021678	107084744	0.122335	0.909851	0.122287	0.908956	0.127475	-0.00716715	0.578915	0.999415	0.0189477	0.999414	0.0189599	0.999592	0.0175527	0.00976222	0.690916	0.746126	FALSE	1	FALSE	0.977471	FALSE	1
Q9H813	TMEM206	transmembrane protein 206	['NM_018252']	1	212538560	212588099	0.112174	0.980625	0.112091	0.979374	0.120924	-0.0107371	0.606825	0.999928	0.00685735	0.999927	0.00688848	0.999998	0.000238435	0.0144818	0.627683	0.746171	FALSE	1	FALSE	0.977471	FALSE	1
Q8WZA1	POMGNT1	protein O-linked mannose N-acetylglucosaminyltransferase 1 (beta 1,2-)	['NM_017739']	1	46654945	46663493	0.099481	0.698928	0.099502	0.700171	0.0971596	0.0126325	0.447356	0.825575	0.0333366	0.825579	0.0333596	0.825193	0.0307126	-0.0120248	0.467335	0.746178	FALSE	1	FALSE	0.977471	FALSE	1
Q7Z614	SNX20	sorting nexin 20	['NM_153337']	16	50707320	50711437	0.0616932	0.99359	0.061753	0.994551	0.0547406	0.0164731	0.445197	0.999997	0.00150703	0.999997	0.00151388	1	1.0906e-08	0.00252073	0.930993	0.746214	FALSE	1	FALSE	0.977471	FALSE	1
O00237	RNF103	ring finger protein 103	['NM_005667']	2	86830969	86850009	0.11203	0.979169	0.112068	0.98095	0.107732	0.0162025	0.481351	0.999943	0.00630658	0.999942	0.00633524	1	4.04026e-05	0.0134061	0.713632	0.746297	FALSE	1	FALSE	0.977471	FALSE	1
Q96KT7	SLC35G5	solute carrier family 35 member G5	['NM_054028']	8	11188616	11189629	0.282888	0.100908	0.282906	0.0994549	0.28095	-0.00515365	0.705737	0.776294	0.479376	0.776242	0.479375	0.782073	0.479536	0.012163	0.54905	0.746319	FALSE	1	FALSE	0.986164	FALSE	1
Q8IZ02	LRRC34	leucine rich repeat containing 34	['NM_153353']	3	169511426	169530297	0.16884	0.866091	0.168833	0.867164	0.169698	0.00634445	0.668602	0.990089	0.0403313	0.990084	0.0403451	0.990579	0.0387856	0.012492	0.480044	0.746324	FALSE	1	FALSE	0.983581	FALSE	1
Q9HC29	NOD2	nucleotide binding oligomerization domain containing 2	['NM_022162']	16	50731155	50765727	0.20689	0.872638	0.206848	0.870921	0.211546	-0.00820269	0.444791	0.995965	0.0312181	0.995967	0.0312676	0.995818	0.0252059	-0.00521805	0.792932	0.746555	FALSE	1	FALSE	0.977471	FALSE	1
Q8WX77	IGFBPL1	insulin like growth factor binding protein like 1	['XM_294567']	9	38411400	38424421	0.0537634	0.992513	0.0537934	0.993244	0.0503654	0.0140319	0.502391	0.999726	0.0167605	0.999723	0.0168366	0.999993	0.000276836	0.0226837	0.533935	0.74656	FALSE	1	FALSE	0.977471	FALSE	1
Q07666	KHDRBS1	KH RNA binding domain containing, signal transduction associated 1	['NM_006559']	1	32479597	32508222	0.00595074	0.99979	0.00595169	0.999704	0.00584619	-0.0146299	0.455839	1	3.76005e-06	1	3.77714e-06	1	4.52961e-09	-0.00758742	0.868939	0.746596	FALSE	1	FALSE	0.977471	FALSE	1
Q9ULT8	HECTD1	HECT domain E3 ubiquitin protein ligase 1	['NM_015382']	14	31570139	31675142	0.0829557	0.613863	0.0829599	0.614645	0.0825106	0.00944392	0.895169	0.797231	0.0599176	0.797237	0.0599209	0.796512	0.0595693	-0.0121421	0.743533	0.746631	FALSE	1	FALSE	0.995553	FALSE	1
P36873	PPP1CC	protein phosphatase 1 catalytic subunit gamma	['NM_001244974']	12	111158884	111180512	0.0587512	0.991943	0.0587841	0.992893	0.0550223	0.0166917	0.454277	0.999985	0.00151082	0.999984	0.00151753	0.999993	0.000230853	0.00788221	0.798605	0.746654	FALSE	1	FALSE	0.977471	FALSE	1
Q30KQ7	DEFB113	defensin beta 113	['NM_001037729']	6	49936393	49937338	0.0107762	0.999717	0.0107672	0.999565	0.0117243	-0.0134879	0.453078	1	1.80867e-06	1	1.81689e-06	1	2.00967e-09	-0.00580196	0.888455	0.746699	FALSE	1	FALSE	0.977471	FALSE	1
Q9UFC0	LRWD1	leucine rich repeats and WD repeat domain containing 1	['NM_152892']	7	102105528	102113493	0.141249	0.929886	0.141255	0.929999	0.140637	0.000803708	0.991168	0.998958	0.0164705	0.99896	0.0164538	0.998735	0.018215	-0.0130039	0.447583	0.746699	FALSE	1	FALSE	0.999648	FALSE	1
Q9UHI5	SLC7A8	solute carrier family 7 member 8	['NM_001267036']	14	23596389	23652123	0.0743347	0.988287	0.0744178	0.989611	0.0645607	0.0189989	0.445868	1	0.00144666	1	0.00145323	1	6.17467e-05	0.00170619	0.938374	0.74672	FALSE	1	FALSE	0.977471	FALSE	1
Q13948	CUX1	cut like homeobox 1	['NM_001913']	7	101459311	101926379	0.0626009	0.900793	0.0625932	0.901413	0.0634466	0.0098371	0.667702	0.983625	0.0256708	0.983622	0.0256679	0.983996	0.025984	0.0144696	0.532264	0.746752	FALSE	1	FALSE	0.983581	FALSE	1
Q9BZG2	ACPT	acid phosphatase, testicular	['NM_033068']	19	51293672	51298412	0.340162	0.615171	0.340159	0.611569	0.340549	-0.0105827	0.554289	0.959759	0.143334	0.959754	0.143345	0.960378	0.142177	0.00437342	0.749172	0.746776	FALSE	1	FALSE	0.977471	FALSE	1
O94991	SLITRK5	SLIT and NTRK like family member 5	['NM_015567']	13	88327644	88330517	0.0368793	0.995426	0.0368021	0.994772	0.0445527	-0.0159919	0.444944	1	0.000496738	1	0.000498995	1	1.12098e-05	0.00152802	0.998296	0.746899	FALSE	1	FALSE	0.977471	FALSE	1
O60292	SIPA1L3	signal induced proliferation associated 1 like 3	['XM_032278']	19	38572206	38696877	0.0485129	0.94434	0.0485099	0.943525	0.048846	-0.016734	0.450702	1.00047	0.00698467	1.00047	0.0069862	1.0005	0.00681615	0.00523148	0.942873	0.746901	FALSE	1	FALSE	0.977471	FALSE	1
Q9UBA6	C6orf48	chromosome 6 open reading frame 48	['NM_001040437']	6	31805106	31807437	0.012725	0.99949	0.0127043	0.999336	0.0148263	-0.0111962	0.532059	1	3.57253e-05	1	3.58877e-05	1	5.02023e-09	-0.0153801	0.624839	0.746905	FALSE	1	FALSE	0.977471	FALSE	1
Q5T5B0	LCE3E	late cornified envelope 3E	['NM_178435']	1	152538409	152538684	0.032461	0.996054	0.032445	0.995575	0.0341677	-0.0143783	0.481191	1	0.000527325	1	0.000529661	1	8.42319e-05	0.00577702	0.797487	0.746947	FALSE	1	FALSE	0.977471	FALSE	1
Q13588	GRAP	GRB2-related adaptor protein	['NM_006613']	17	18925275	18950239	0.0293398	0.99771	0.0293869	0.998117	0.0236039	0.0152714	0.450282	0.999999	0.000282799	0.999999	0.000284084	1	2.72914e-06	0.00486968	0.85449	0.746954	FALSE	1	FALSE	0.977471	FALSE	1
Q9NXV6	CDKN2AIP	CDKN2A interacting protein	['NM_017632']	4	184365951	184368577	0.201185	0.202487	0.201222	0.200175	0.197104	-0.0116058	0.551217	0.554056	0.384809	0.554106	0.384817	0.548604	0.383973	-0.0143123	0.524868	0.747028	FALSE	1	FALSE	0.977471	FALSE	1
Q96T25	ZIC5	Zic family member 5	['NM_033132']	13	100617634	100623929	0.0562535	0.989497	0.0562729	0.990371	0.0540919	0.0158288	0.465344	1.00001	0.00152689	1.00001	0.00153374	1.00001	0.000175576	0.00549178	0.800251	0.747103	FALSE	1	FALSE	0.977471	FALSE	1
O75663	TIPRL	TOR signaling pathway regulator	['NM_152902']	1	168148316	168169281	0.0113172	0.999758	0.0113686	0.99998	0.000300892	0.0276583	0.445949	1	2.85772e-05	1	2.87071e-05	1	1.70492e-09	0.00269132	0.97426	0.747202	FALSE	1	FALSE	0.977471	FALSE	1
Q96A46	SLC25A28	solute carrier family 25 member 28	['NM_031212']	10	101370609	101380092	0.0215338	0.998468	0.0215454	0.998539	0.0202197	0.00339768	0.780133	1	8.72726e-05	1	8.76685e-05	1	3.75523e-06	-0.0105011	0.471821	0.747261	FALSE	1	FALSE	0.99026	FALSE	1
P84074	HPCA	hippocalcin	['NM_002143']	1	33354500	33359460	0.0374968	0.997987	0.0375727	0.998668	0.0279383	0.0205501	0.440556	0.999997	0.00147845	0.999997	0.00148517	1	3.7281e-09	0.00317824	0.983198	0.747289	FALSE	1	FALSE	0.977471	FALSE	1
Q12824	SMARCB1	SWI/SNF related, matrix associated, actin dependent regulator of chromatin, subfamily b, member 1	['NM_003073']	22	24129357	24176364	0.0130057	0.999517	0.0129723	0.999394	0.0162657	-0.00833318	0.704424	1.00003	0.000740698	1.00003	0.000740124	1.00004	0.000801396	0.00539286	0.835576	0.747331	FALSE	1	FALSE	0.986164	FALSE	1
P0CJ92	GOLGA8H	golgin A8 family member H	['XM_001724395']	15	30896329	30906761	0.13645	0.889433	0.136496	0.890072	0.131314	0.00477337	0.635693	0.99157	0.0297371	0.991567	0.0297497	0.991938	0.0283277	0.0127815	0.483847	0.747335	FALSE	1	FALSE	0.980869	FALSE	1
Q6DJT9	PLAG1	PLAG1 zinc finger	['NM_002655']	8	57078805	57080828	0.068709	0.955009	0.068714	0.955546	0.0681715	0.00784916	0.930888	0.997779	0.0130646	0.997777	0.0130707	0.997999	0.0123856	0.0174451	0.448839	0.747398	FALSE	1	FALSE	0.996938	FALSE	1
Q9NUP9	LIN7C	lin-7 homolog C, crumbs cell polarity complex component	['NM_018362']	11	27520199	27528299	0.0300224	0.997922	0.0299747	0.997546	0.0348751	-0.0115585	0.449927	1	0.000153635	1	0.000154333	1	2.76732e-06	-0.00037816	0.971163	0.747412	FALSE	1	FALSE	0.977471	FALSE	1
P04085	PDGFA	platelet derived growth factor subunit A	['NM_002607']	7	540084	558638	0.0369323	0.995878	0.0369393	0.99597	0.0361654	0.00252017	0.893456	0.999998	0.000802714	0.999998	0.000806336	1	6.90488e-05	0.00665638	0.452542	0.747422	FALSE	1	FALSE	0.995518	FALSE	1
Q8IYK4	COLGALT2	collagen beta(1-O)galactosyltransferase 2	['NM_015101']	1	183907898	184006491	0.126579	0.973371	0.126628	0.975312	0.121154	0.0156657	0.446072	0.999822	0.00931652	0.999822	0.00933136	0.999859	0.00751359	0.00440024	0.920538	0.747427	FALSE	1	FALSE	0.977471	FALSE	1
O75083	WDR1	WD repeat domain 1	['NM_005112']	4	10077005	10118290	0.110825	0.725532	0.110856	0.727254	0.107484	0.0157726	0.448918	0.918032	0.0907115	0.918035	0.0907101	0.917715	0.0908778	-0.00352196	0.975352	0.74747	FALSE	1	FALSE	0.977471	FALSE	1
Q12809	KCNH2	potassium voltage-gated channel subfamily H member 2	['NM_000238']	7	150642456	150675001	0.159648	0.851846	0.159614	0.854972	0.163418	0.0193516	0.44989	0.990071	0.0419965	0.99007	0.0420023	0.990169	0.0413612	0.00237165	0.814642	0.747615	FALSE	1	FALSE	0.977471	FALSE	1
Q9UPT5	EXOC7	exocyst complex component 7	['NM_015219']	17	74079732	74099773	0.0312495	0.996493	0.0312467	0.996274	0.0315589	-0.00696884	0.704009	1	0.000423255	1	0.000425149	1	5.30836e-05	0.0067118	0.507294	0.747768	FALSE	1	FALSE	0.986164	FALSE	1
Q96RD0	OR8B2	olfactory receptor family 8 subfamily B member 2	['NM_001005468']	11	124252301	124253239	0.438391	0.519637	0.438393	0.519168	0.438325	-0.00107038	0.994446	0.942802	0.204547	0.942825	0.204522	0.940321	0.207295	-0.0121622	0.460683	0.747822	FALSE	1	FALSE	1	FALSE	1
Q9NWT1	PAK1IP1	PAK1 interacting protein 1	['NM_017906']	6	10695219	10709682	0.156739	0.96487	0.156796	0.967051	0.150407	0.014195	0.493952	0.999811	0.0120908	0.999812	0.0121267	0.99978	0.00712618	-0.00321848	0.775077	0.747973	FALSE	1	FALSE	0.977471	FALSE	1
Q8IUS5	EPHX4	epoxide hydrolase 4	['NM_173567']	1	92495637	92528840	0.0618719	0.990348	0.0619105	0.991315	0.0574805	0.0161793	0.480561	0.999985	0.0019614	0.999984	0.00197031	1	1.62379e-05	0.011559	0.694369	0.747997	FALSE	1	FALSE	0.977471	FALSE	1
Q13472	TOP3A	topoisomerase (DNA) III alpha	['NM_001320759']	17	18178119	18218092	0.491291	0.444903	0.491289	0.44195	0.49154	-0.00600878	0.933511	0.88935	0.308844	0.889402	0.308775	0.883702	0.316334	-0.0182355	0.457162	0.748007	FALSE	1	FALSE	0.996938	FALSE	1
Q6ZN79	ZNF705A	zinc finger protein 705A	['NM_001004328']	12	8325222	8330176	0.316035	0.32953	0.316065	0.325955	0.312759	-0.0113706	0.546093	0.783882	0.311826	0.783908	0.311816	0.781063	0.313006	-0.0091039	0.523646	0.748021	FALSE	1	FALSE	0.977471	FALSE	1
P05543	SERPINA7	serpin family A member 7	['NM_000354']	X	105277494	105281049	0.355262	0.829842	0.355313	0.836065	0.349663	0.0176536	0.953407	0.942246	0.217841	0.942341	0.217676	0.931709	0.235085	-0.0469338	0.542476	0.748056	FALSE	1	FALSE	0.996961	FALSE	1
P30041	PRDX6	peroxiredoxin 6	['NM_004905']	1	173446537	173456999	0.0218599	0.999411	0.021794	0.999092	0.0281794	-0.0126531	0.457066	1	9.99809e-05	1	0.000100435	1	2.84153e-09	0.00303629	0.916641	0.748064	FALSE	1	FALSE	0.977471	FALSE	1
Q16539	MAPK14	mitogen-activated protein kinase 14	['NM_001315']	6	35995935	36076221	0.0518403	0.99692	0.0518983	0.997646	0.0450259	0.0149449	0.445995	0.999997	0.00166737	0.999997	0.00167495	1	3.85053e-06	0.00266616	0.968454	0.748153	FALSE	1	FALSE	0.977471	FALSE	1
O76015	KRT38	keratin 38	['NM_006771']	17	39593667	39597173	0.0623591	0.717194	0.0624147	0.718235	0.0559149	0.0175712	0.446721	0.865103	0.0711563	0.865105	0.0711589	0.864812	0.0708798	-0.00413044	0.905777	0.748166	FALSE	1	FALSE	0.977471	FALSE	1
O00178	GTPBP1	GTP binding protein 1	['NM_004286']	22	39101961	39126706	0.0217165	0.996565	0.0217466	0.996564	0.0181146	-4.91505e-05	0.955606	1.00001	0.000535143	1.00001	0.000535463	1.00001	0.000498809	0.0140622	0.456118	0.748207	FALSE	1	FALSE	0.996961	FALSE	1
Q5VUY0	AADACL3	arylacetamide deacetylase like 3	['NM_001103170']	1	12779480	12785960	0.165387	0.0444139	0.165412	0.0431843	0.162662	-0.00749598	0.766521	0.500487	0.470416	0.500445	0.470427	0.505081	0.46937	0.00986594	0.528054	0.748246	FALSE	1	FALSE	0.988922	FALSE	1
Q9BYG0	B3GNT5	UDP-GlcNAc:betaGal beta-1,3-N-acetylglucosaminyltransferase 5	['NM_032047']	3	182987587	182988720	0.08726	0.985772	0.0872407	0.984884	0.0893668	-0.010056	0.574059	0.999935	0.0050317	0.999935	0.00505457	1	3.74533e-05	0.0185746	0.66345	0.748247	FALSE	1	FALSE	0.977471	FALSE	1
Q86VS8	HOOK3	hook microtubule tethering protein 3	['NM_032410']	8	42752275	42873638	0.0236897	0.998336	0.0237359	0.998677	0.017911	0.0162344	0.451828	1	0.000663766	1	0.000666776	1	3.3162e-05	0.00186617	0.909426	0.74828	FALSE	1	FALSE	0.977471	FALSE	1
P0CE71	OCM2	oncomodulin 2	['NM_006188']	7	97614273	97619416	0.0053788	0.999864	0.00540099	0.999935	0.00163505	0.017828	0.534987	1	1.29889e-05	1	1.30479e-05	1	3.18638e-09	-0.00759143	0.726665	0.748287	FALSE	1	FALSE	0.977471	FALSE	1
Q8TES7	FBF1	Fas binding factor 1	['NM_001080542']	17	73906807	73934230	0.155502	0.832643	0.155495	0.832795	0.156302	0.000971278	0.955672	0.993697	0.0357089	0.993692	0.0357165	0.994237	0.0348709	0.0154541	0.45002	0.748344	FALSE	1	FALSE	0.996961	FALSE	1
Q5T4W7	ARTN	artemin	['NM_057090']	1	44401329	44402434	0.0317411	0.599718	0.0317579	0.59945	0.0298455	-0.00870867	0.656184	0.759474	0.0998781	0.759467	0.0998702	0.760275	0.10076	0.00806009	0.598801	0.748442	FALSE	1	FALSE	0.982805	FALSE	1
Q5QJ38	TCHHL1	trichohyalin like 1	['XM_060104']	1	152057446	152060619	0.0597294	0.992349	0.0597705	0.99293	0.0550427	0.0101199	0.542828	0.999973	0.00264214	0.999972	0.00265415	1	3.34964e-05	0.0158352	0.525127	0.748475	FALSE	1	FALSE	0.977471	FALSE	1
P21754	ZP3	zona pellucida glycoprotein 3	['NM_001110354']	7	76054282	76071370	0.278286	0.351158	0.278262	0.353472	0.280856	0.00827701	0.699888	0.939032	0.220356	0.939046	0.220353	0.937413	0.220771	-0.00740737	0.525048	0.74867	FALSE	1	FALSE	0.985386	FALSE	1
Q99466	NOTCH4	notch 4	['NM_004557']	6	32163217	32191705	0.175353	0.652308	0.17532	0.651482	0.178978	-0.00466728	0.6554	1.00004	0.0581335	1.00003	0.0581334	1.00074	0.0581507	0.0121126	0.512295	0.748711	FALSE	1	FALSE	0.982805	FALSE	1
Q9GZZ1	NAA50	N(alpha)-acetyltransferase 50, NatE catalytic subunit	['NM_025146']	3	113440610	113464796	0.0382935	0.99675	0.0382699	0.996168	0.0408087	-0.0147214	0.456975	1	0.000324384	1	0.000325818	1	5.40583e-05	0.00507427	0.884869	0.748857	FALSE	1	FALSE	0.977471	FALSE	1
Q8N5J4	SPIC	Spi-C transcription factor	['NM_152323']	12	101870683	101880546	0.17699	0.948839	0.176954	0.946347	0.180865	-0.0139287	0.491683	0.999203	0.0213587	0.999202	0.0213741	0.999319	0.0195908	0.00572135	0.815553	0.748866	FALSE	1	FALSE	0.977471	FALSE	1
P17544	ATF7	activating transcription factor 7	['NM_001130059']	12	53910924	53994784	0.00488302	0.999862	0.00490517	0.999987	0.000169266	0.0362701	0.411183	1	1.75603e-06	1	1.76401e-06	1	5.21464e-09	-0.016295	0.790753	0.748873	FALSE	1	FALSE	0.977471	FALSE	1
Q7RTN6	STRADA	STE20-related kinase adaptor alpha	['NM_001003786']	17	61780962	61805729	0.043457	0.995024	0.0433896	0.994481	0.0503179	-0.011555	0.455494	1.00001	0.000459806	1.00001	0.000461613	1.00001	0.000169144	-0.00262565	0.895264	0.748889	FALSE	1	FALSE	0.977471	FALSE	1
Q9UJV9	DDX41	DEAD-box helicase 41	['NM_016222']	5	176938795	176943946	0.0847676	0.983276	0.0847105	0.981837	0.0908273	-0.0163887	0.449319	1.00003	0.00419265	1.00003	0.0042066	1.00004	0.00217205	0.0039485	0.889907	0.748903	FALSE	1	FALSE	0.977471	FALSE	1
Q9HC62	SENP2	SUMO1/sentrin/SMT3 specific peptidase 2	['NM_021627']	3	185304202	185347629	0.38486	0.558119	0.384864	0.555887	0.384521	-0.00579979	0.689117	0.91881	0.222401	0.918832	0.222374	0.916352	0.225331	-0.0110789	0.459322	0.749013	FALSE	1	FALSE	0.985024	FALSE	1
O75635	SERPINB7	serpin family B member 7	['NM_003784']	18	61449607	61471866	0.39309	0.549188	0.393093	0.5509	0.392843	0.00435814	0.886498	0.9559	0.167991	0.955874	0.168021	0.958656	0.164634	0.0167256	0.447197	0.749028	FALSE	1	FALSE	0.995218	FALSE	1
Q06265	EXOSC9	exosome component 9	['NM_005033']	4	122722580	122738008	0.102991	0.973474	0.102983	0.973982	0.103914	0.00490906	0.746226	1.00139	0.00832198	1.0014	0.00832419	1.0013	0.00807691	-0.0115521	0.466171	0.749058	FALSE	1	FALSE	0.986711	FALSE	1
P02458	COL2A1	collagen type II alpha 1 chain	['NM_001844']	12	48367193	48398104	0.0809521	0.732371	0.0809366	0.733458	0.0826508	0.0132925	0.593962	0.924394	0.0641677	0.924403	0.0641678	0.92335	0.0641657	-0.0164195	0.47049	0.749078	FALSE	1	FALSE	0.977471	FALSE	1
Q9BV35	SLC25A23	solute carrier family 25 member 23	['NM_024103']	19	6441989	6459639	0.0931063	0.981168	0.0931007	0.981413	0.0937399	0.00261868	0.899742	0.999922	0.00614773	0.999921	0.00617444	1.00003	0.00128805	0.0236837	0.445941	0.749096	FALSE	1	FALSE	0.995553	FALSE	1
Q9UPM9	B9D1	B9 domain containing 1	['NM_015681']	17	19246635	19265882	0.0521488	0.995731	0.0521553	0.996015	0.0514448	0.00548983	0.815367	0.999996	0.00106579	0.999995	0.00107063	1	3.26574e-05	0.00701503	0.459895	0.749203	FALSE	1	FALSE	0.993031	FALSE	1
Q8NCX0	CCDC150	coiled-coil domain containing 150	['NM_001080539']	2	197504491	197597283	0.18227	0.940239	0.182234	0.937851	0.186189	-0.012959	0.502218	0.998888	0.0208097	0.998887	0.0207897	0.998986	0.0228958	0.0045506	0.820951	0.749255	FALSE	1	FALSE	0.977471	FALSE	1
Q2M3X9	ZNF674	zinc finger protein 674	['NM_001039891']	X	46359281	46401522	0.0957413	0.983615	0.0957147	0.983132	0.0986339	-0.00497499	0.447637	0.995602	0.0512113	0.995611	0.0511049	0.994522	0.0618093	-0.0192076	0.660251	0.749275	FALSE	1	FALSE	0.977471	FALSE	1
Q9C0D5	TANC1	tetratricopeptide repeat, ankyrin repeat and coiled-coil containing 1	['NM_001145909']	2	159922423	160087520	0.0347495	0.864143	0.0347607	0.864626	0.0334997	0.0141357	0.513667	0.97212	0.01364	0.972122	0.0136423	0.9719	0.0133813	-0.0163912	0.447409	0.749301	FALSE	1	FALSE	0.977471	FALSE	1
Q92736	RYR2	ryanodine receptor 2	['NM_001035']	1	237205822	237995944	0.208582	0.736231	0.208604	0.733606	0.20622	-0.0126559	0.455025	0.974516	0.0838985	0.974516	0.0838976	0.974613	0.0840122	0.00116176	0.968883	0.749458	FALSE	1	FALSE	0.977471	FALSE	1
Q6P1X6	C8orf82	chromosome 8 open reading frame 82	['NM_001001795']	8	145752729	145754300	0.0357321	0.995641	0.0357478	0.996208	0.033964	0.0162756	0.457043	0.999995	0.00117538	0.999995	0.00118072	1	3.79004e-05	0.0066103	0.843411	0.749618	FALSE	1	FALSE	0.977471	FALSE	1
Q92990	GLMN	glomulin, FKBP associated protein	['NM_007070']	1	92712090	92763556	0.0444604	0.992406	0.0444637	0.991864	0.0441073	-0.0122493	0.501856	0.999993	0.00152043	0.999992	0.00152734	1	5.46816e-05	0.00844747	0.750174	0.749734	FALSE	1	FALSE	0.977471	FALSE	1
Q7Z6J4	FGD2	FYVE, RhoGEF and PH domain containing 2	['NM_173558']	6	36973594	36995936	0.0831366	0.941664	0.0831512	0.9415	0.081528	-0.00199127	0.903556	0.996676	0.0139267	0.996679	0.013921	0.996405	0.0145418	-0.0192271	0.448027	0.74975	FALSE	1	FALSE	0.996023	FALSE	1
Q00444	HOXC5	homeobox C5	['NM_018953']	12	54426907	54428273	0.0364162	0.997417	0.0365016	0.998014	0.0253592	0.0189687	0.448942	1	0.000376339	1	0.000378049	1	7.69434e-06	0.00203322	0.920362	0.749801	FALSE	1	FALSE	0.977471	FALSE	1
O15254	ACOX3	acyl-CoA oxidase 3, pristanoyl	['NM_001101667']	4	8368691	8418248	0.179447	0.93222	0.179425	0.92943	0.181904	-0.0154418	0.510661	1.00221	0.0243275	1.00221	0.0243536	1.0021	0.0212786	-0.00479617	0.933542	0.749833	FALSE	1	FALSE	0.977471	FALSE	1
Q9UQ53	MGAT4B	mannosyl (alpha-1,3-)-glycoprotein beta-1,4-N-acetylglucosaminyltransferase, isozyme B	['NM_014275']	5	179225048	179233583	0.109021	0.972271	0.10901	0.971002	0.110156	-0.0115802	0.542951	0.999837	0.00774222	0.999838	0.0077276	0.99976	0.00920882	-0.00908867	0.6162	0.749916	FALSE	1	FALSE	0.977471	FALSE	1
Q96QV6	HIST1H2AA	histone cluster 1 H2A family member a	['NM_170745']	6	25726363	25726755	0.030001	0.998232	0.0299506	0.997856	0.0350962	-0.0115264	0.453982	0.999997	0.00173437	0.999997	0.00174225	1	5.7965e-09	0.00265724	0.953103	0.749969	FALSE	1	FALSE	0.977471	FALSE	1
O60732	MAGEC1	MAGE family member C1	['NM_005462']	X	140992859	140996616	0.184448	0.354887	0.184401	0.369722	0.188983	0.0794597	0.463691	0.959979	0.118958	0.96006	0.119029	0.951009	0.110535	-0.0788047	0.71168	0.750099	FALSE	1	FALSE	0.977471	FALSE	1
Q9Y2N7	HIF3A	hypoxia inducible factor 3 alpha subunit	['NM_022462']	19	46800334	46842876	0.285349	0.783798	0.285354	0.78618	0.28483	0.00835286	0.686033	0.984702	0.0865507	0.984688	0.0865877	0.986196	0.0823887	0.0178432	0.470341	0.750116	FALSE	1	FALSE	0.985024	FALSE	1
Q9Y4P3	TBL2	transducin beta like 2	['NM_012453']	7	72984840	72992879	0.0956807	0.952107	0.0956788	0.950597	0.0958992	-0.0157572	0.461031	0.999854	0.00741058	0.999854	0.00741098	0.999891	0.00736807	0.0050128	0.850756	0.750217	FALSE	1	FALSE	0.977471	FALSE	1
Q6PCB0	VWA1	von Willebrand factor A domain containing 1	['NM_022834']	1	1371129	1375164	0.0427169	0.992501	0.0427168	0.993188	0.0427236	0.0160836	0.453648	0.999995	0.00114744	0.999995	0.0011518	0.999994	0.000463112	-0.00150675	0.927127	0.750238	FALSE	1	FALSE	0.977471	FALSE	1
Q16643	DBN1	drebrin 1	['NM_080881']	5	176884437	176900522	0.0426659	0.82788	0.0426732	0.827394	0.0418593	-0.011476	0.51735	0.964092	0.0135043	0.964091	0.0135075	0.964199	0.0131581	0.00806313	0.626768	0.750255	FALSE	1	FALSE	0.977471	FALSE	1
Q86WT6	TRIM69	tripartite motif containing 69	['NM_001301144']	15	45028903	45059967	0.0732767	0.306279	0.0733004	0.307605	0.070622	0.0184295	0.448648	0.675464	0.238118	0.675485	0.238132	0.673189	0.236533	-0.00967573	0.647002	0.750259	FALSE	1	FALSE	0.977471	FALSE	1
Q9C037	TRIM4	tripartite motif containing 4	['NM_033017']	7	99489789	99517024	0.302987	0.873303	0.303025	0.878129	0.298748	0.0160407	0.462826	1.00335	0.0477175	1.00335	0.0476975	1.00311	0.0498804	-0.00487628	0.750393	0.750295	FALSE	1	FALSE	0.977471	FALSE	1
A2VDJ0	KIAA0922	KIAA0922	['NM_015196']	4	154387550	154557725	0.284733	0.6496	0.284734	0.645045	0.28466	-0.015999	0.542259	0.959175	0.123124	0.959174	0.123125	0.959215	0.122998	0.000329034	0.799591	0.750311	FALSE	1	FALSE	0.977471	FALSE	1
Q9NZN8	CNOT2	CCR4-NOT transcription complex subunit 2	['NM_001199302']	12	70672007	70747692	0.00264359	0.999957	0.00263292	0.999923	0.00362968	-0.01078	0.486222	1	1.72364e-09	1	1.7131e-09	1	2.63618e-09	0.00557015	0.768886	0.750488	FALSE	1	FALSE	0.977471	FALSE	1
Q5R3K3	FAM26F	family with sequence similarity 26 member F	['NM_001010919']	6	116783093	116784865	0.238635	0.218431	0.238665	0.215658	0.235346	-0.0117019	0.488354	0.780842	0.309565	0.780822	0.309579	0.783051	0.30804	0.0072205	0.807201	0.750723	FALSE	1	FALSE	0.977471	FALSE	1
P25054	APC	APC, WNT signaling pathway regulator	['NM_000038']	5	112090588	112179820	0.0443372	0.889812	0.0443111	0.890309	0.0471235	0.0108562	0.616807	0.966469	0.0293766	0.966472	0.0293781	0.966213	0.0292161	-0.00884089	0.580809	0.750777	FALSE	1	FALSE	0.979168	FALSE	1
O75586	MED6	mediator complex subunit 6	['NM_005466']	14	71051533	71067354	0.0356813	0.995154	0.0357103	0.995706	0.0323405	0.0161876	0.476602	0.999994	0.000883496	0.999994	0.000887511	1	1.39813e-05	0.00942	0.755844	0.750863	FALSE	1	FALSE	0.977471	FALSE	1
P68431			['NM_003530', 'NM_003535']	6	26197071	26197478	0.024582	0.99806	0.0246054	0.998421	0.021859	0.0155062	0.482437	0.999999	0.000129085	0.999999	0.000129672	1	1.11624e-08	0.00623516	0.739513	0.750886	FALSE	1	FALSE	0.977471	FALSE	1
Q9UM00	TMCO1	transmembrane and coiled-coil domains 1	['NM_019026']	1	165697263	165737988	0.0290027	0.998004	0.0290501	0.998528	0.0232186	0.0199142	0.449505	0.999999	0.000196024	0.999999	0.000196915	1	1.86979e-07	0.00369127	0.939687	0.750902	FALSE	1	FALSE	0.977471	FALSE	1
F2Z398	LMO7DN	LMO7 downstream neighbor	['NM_001257995']	13	76445263	76457235	0.0813243	0.986264	0.0813613	0.9875	0.0771606	0.0155883	0.466265	0.999973	0.00330956	0.999973	0.00332461	1	8.70512e-09	0.0116551	0.801499	0.75097	FALSE	1	FALSE	0.977471	FALSE	1
Q12860	CNTN1	contactin 1	['NM_001843']	12	41302235	41463834	0.0346127	0.995083	0.0345538	0.994873	0.0405595	-0.00556734	0.804214	1.00007	0.00149048	1.00007	0.00149652	1.00005	0.000490273	-0.0115297	0.502909	0.750982	FALSE	1	FALSE	0.992207	FALSE	1
P31151	S100A7	S100 calcium binding protein A7	['NM_002963']	1	153430285	153431489	0.0487991	0.154104	0.0487048	0.154834	0.0582345	0.0135895	0.449757	0.305731	0.243771	0.305728	0.243776	0.306084	0.243317	0.00146107	0.90217	0.751059	FALSE	1	FALSE	0.977471	FALSE	1
Q96K75	ZNF514	zinc finger protein 514	['NM_032788']	2	95815030	95818998	0.0646311	0.991222	0.0647199	0.992282	0.0540008	0.0177704	0.458282	0.999999	0.00219988	0.999999	0.00220987	1.00001	8.28348e-05	0.00391377	0.853767	0.751217	FALSE	1	FALSE	0.977471	FALSE	1
Q8IUR7	ARMC8	armadillo repeat containing 8	['NM_015396']	3	137906397	138014731	0.014146	0.998391	0.0141538	0.998623	0.0132588	0.016931	0.454489	1	9.19958e-05	1	9.24116e-05	1	6.92526e-06	-0.00202913	0.908057	0.751328	FALSE	1	FALSE	0.977471	FALSE	1
Q8WZ73	RFFL	ring finger and FYVE like domain containing E3 ubiquitin protein ligase	['NM_057178']	17	33338990	33353572	0.0514649	0.99406	0.051505	0.994769	0.0468625	0.0143983	0.458552	0.999998	0.000488905	0.999998	0.000491126	1	1.03561e-05	0.00537956	0.852877	0.751397	FALSE	1	FALSE	0.977471	FALSE	1
Q8IXQ4	GPALPP1	GPALPP motifs containing 1	['NM_018559']	13	45563790	45602135	0.128463	0.968187	0.128468	0.968469	0.127915	0.00219887	0.798274	0.999862	0.00871476	0.999863	0.00867467	0.999732	0.0123494	-0.0122756	0.488875	0.751417	FALSE	1	FALSE	0.991738	FALSE	1
Q9UPP2	IQSEC3	IQ motif and Sec7 domain 3	['XM_495902']	12	176049	284196	0.147844	0.803864	0.147863	0.806016	0.145735	0.0146597	0.452001	0.985098	0.0376829	0.985096	0.0377117	0.985314	0.0343795	0.00604063	0.729166	0.751469	FALSE	1	FALSE	0.977471	FALSE	1
Q9P215	POGK	pogo transposable element with KRAB domain	['NM_017542']	1	166810194	166819643	0.0599042	0.990384	0.0598753	0.989631	0.063	-0.0122498	0.452983	1.00001	0.000941933	1.00001	0.000945748	1.00001	0.000311079	0.00244102	0.999994	0.75151	FALSE	1	FALSE	0.977471	FALSE	1
Q14114	LRP8	LDL receptor related protein 8	['NM_004631']	1	53712693	53793584	0.219646	0.62557	0.219651	0.624229	0.219115	-0.00611168	0.879504	0.962536	0.0997874	0.962523	0.0997972	0.964005	0.0987235	0.0149329	0.478881	0.751548	FALSE	1	FALSE	0.994243	FALSE	1
Q9HBJ0	PLAC1	placenta specific 1	['NM_021796']	X	133700077	133700712	0.0128656	0.999395	0.0128977	0.999571	0.00864083	0.0160317	0.467269	0.999868	0.00581708	0.999867	0.00583963	0.999931	0.00222333	0.0144751	0.498454	0.751548	FALSE	1	FALSE	0.977471	FALSE	1
Q6UX65	DRAM2	DNA damage regulated autophagy modulator 2	['NM_178454']	1	111660785	111674176	0.0558904	0.995185	0.0558434	0.994319	0.0608279	-0.0148353	0.50114	1	7.21244e-05	1	7.18508e-05	1	9.76081e-05	0.0137833	0.697188	0.751572	FALSE	1	FALSE	0.977471	FALSE	1
A8MQ27	NEURL1B	neuralized E3 ubiquitin protein ligase 1B	['NM_001142651']	5	172068410	172113925	0.221156	0.91528	0.221109	0.911908	0.226337	-0.0150693	0.520216	0.997927	0.033827	0.997925	0.0338285	0.9981	0.0336709	0.00518772	0.776145	0.751682	FALSE	1	FALSE	0.977471	FALSE	1
P49918	CDKN1C	cyclin dependent kinase inhibitor 1C	['NM_000076']	11	2905237	2906719	0.47448	0.582437	0.474493	0.584571	0.473144	0.00450364	0.929259	0.944124	0.21728	0.944101	0.217328	0.946646	0.211936	0.0118582	0.459531	0.751786	FALSE	1	FALSE	0.996938	FALSE	1
Q5JTD0	TJAP1	tight junction associated protein 1	['NM_080604']	6	43466740	43473590	0.0618569	0.986703	0.0618681	0.986484	0.0606361	-0.00357757	0.767824	0.999999	0.00191051	0.999999	0.00191872	1.00002	0.000444767	0.0136496	0.48127	0.751835	FALSE	1	FALSE	0.988922	FALSE	1
P08294	SOD3	superoxide dismutase 3	['NM_003102']	4	24801144	24801863	0.162775	0.563469	0.162743	0.56546	0.166249	0.0121063	0.463623	0.85153	0.168925	0.851525	0.168923	0.852066	0.169166	0.00320029	0.740371	0.752005	FALSE	1	FALSE	0.977471	FALSE	1
Q17RG1	KCTD19	potassium channel tetramerization domain containing 19	['XM_085367']	16	67323475	67360610	0.126336	0.928945	0.126396	0.929682	0.119643	0.0059841	0.900867	0.999762	0.0084594	0.999761	0.00847712	0.999884	0.00621459	0.0164584	0.452267	0.752164	FALSE	1	FALSE	0.995802	FALSE	1
E9PJI5	NPIPA7	nuclear pore complex interacting protein family member A7	['NM_001282507']	16	16473102	16487777	0.00392419	0.999869	0.00388988	0.999809	0.00669585	-0.0108895	0.455963	1	1.80077e-06	1	1.80895e-06	1	0	-0.00409816	0.913003	0.752175	FALSE	1	FALSE	0.977471	FALSE	1
P10523	SAG	S-antigen visual arrestin	['NM_000541']	2	234217836	234255555	0.110885	0.877806	0.110955	0.87936	0.102905	0.0145251	0.45059	0.990325	0.0278243	0.990325	0.0278291	0.990335	0.0272989	0.00037585	0.984018	0.752207	FALSE	1	FALSE	0.977471	FALSE	1
Q96RD2	OR52B2	olfactory receptor family 52 subfamily B member 2	['NM_001004052']	11	6190588	6191556	0.165794	0.946843	0.165714	0.943993	0.174359	-0.0167542	0.450643	0.999713	0.0121909	0.999713	0.0121844	0.999674	0.0128865	-0.00314417	0.943212	0.752216	FALSE	1	FALSE	0.977471	FALSE	1
P02654	APOC1	apolipoprotein C1	['NM_001321065']	19	45418149	45422484	0.0425872	0.993414	0.0425824	0.992906	0.043122	-0.0118415	0.604267	0.999989	0.0011921	0.999988	0.00119749	0.999998	8.96706e-05	0.0112367	0.652004	0.752306	FALSE	1	FALSE	0.977471	FALSE	1
A6NMZ2	SNTN	sentan, cilia apical structure protein	['NM_001080537']	3	63638364	63649768	0.13996	0.957615	0.139965	0.958507	0.139455	0.0063849	0.666449	0.999294	0.0163169	0.999292	0.0163439	0.999547	0.0130201	0.0172472	0.500776	0.752364	FALSE	1	FALSE	0.983581	FALSE	1
Q9H7J1	PPP1R3E	protein phosphatase 1 regulatory subunit 3E	['NM_001276318']	14	23770648	23771785	0.0468532	0.995711	0.046903	0.996537	0.0410205	0.018749	0.450812	1	0.000380561	1	0.000382259	1	5.12312e-05	0.0033459	0.98448	0.752468	FALSE	1	FALSE	0.977471	FALSE	1
Q6P4A8	PLBD1	phospholipase B domain containing 1	['NM_024829']	12	14656709	14720630	0.212317	0.268443	0.212338	0.265729	0.210027	-0.0128517	0.61636	0.812793	0.285695	0.812825	0.28568	0.809256	0.28746	-0.0124563	0.5281	0.752509	FALSE	1	FALSE	0.97908	FALSE	1
O94964	SOGA1	suppressor of glucose, autophagy associated 1	['NM_199181']	20	35414891	35467817	0.0427044	0.980579	0.0427172	0.981189	0.0412757	0.0145204	0.465847	0.999747	0.00450113	0.999747	0.00450148	0.999785	0.00446332	0.00840778	0.803629	0.752615	FALSE	1	FALSE	0.977471	FALSE	1
O14647	CHD2	chromodomain helicase DNA binding protein 2	['NM_001271']	15	93444468	93567932	0.0463946	0.983846	0.0463995	0.983917	0.0458637	0.00153726	0.937602	0.999984	0.00211548	0.999983	0.00212144	1.00002	0.00130425	0.0191845	0.452808	0.752642	FALSE	1	FALSE	0.996938	FALSE	1
P57796	CABP4	calcium binding protein 4	['NM_001300895']	11	67222895	67226127	0.0923548	0.984645	0.0923868	0.986377	0.0887754	0.0191201	0.468531	0.99999	0.00413939	0.99999	0.00415804	1.00001	0.00038837	0.00812434	0.790145	0.752684	FALSE	1	FALSE	0.977471	FALSE	1
Q13607	OR2F1	olfactory receptor family 2 subfamily F member 1 (gene/pseudogene)	['NM_012369']	7	143657064	143658014	0.358979	0.832373	0.358959	0.828116	0.361291	-0.0118209	0.514655	0.998882	0.059529	0.998886	0.059518	0.998461	0.0607362	-0.00706501	0.685058	0.752703	FALSE	1	FALSE	0.977471	FALSE	1
Q9H3U5	MFSD1	major facilitator superfamily domain containing 1	['NM_022736']	3	158519942	158546768	0.13737	0.75425	0.137394	0.753235	0.13473	-0.00746071	0.652805	0.951134	0.0779611	0.951125	0.077964	0.952101	0.0776533	0.0125354	0.638056	0.752715	FALSE	1	FALSE	0.982805	FALSE	1
Q6IFN5	OR7E24	olfactory receptor family 7 subfamily E member 24	['NM_001079935']	19	9361720	9362736	0.447241	0.592629	0.447238	0.590863	0.447659	-0.00394697	0.807071	0.972308	0.159177	0.972329	0.159134	0.969986	0.163883	-0.0145039	0.456159	0.752774	FALSE	1	FALSE	0.993031	FALSE	1
Q5H9T9	FSCB	fibrous sheath CABYR binding protein	['NM_032135']	14	44973716	44976190	0.146646	0.656674	0.146622	0.655181	0.149239	-0.0100927	0.662383	0.983756	0.0962831	0.983743	0.0962904	0.985169	0.0954936	0.0148724	0.452097	0.752841	FALSE	1	FALSE	0.983066	FALSE	1
P25445	FAS	Fas cell surface death receptor	['NM_000043']	10	90750634	90774204	0.0700173	0.989549	0.069994	0.989067	0.0725387	-0.00676717	0.679212	0.999988	0.0023384	0.999988	0.00234889	1.00001	0.000270288	0.0111884	0.527902	0.752848	FALSE	1	FALSE	0.985	FALSE	1
Q9Y6M9	NDUFB9	NADH:ubiquinone oxidoreductase subunit B9	['NM_005005']	8	125551428	125562130	0.0721214	0.967729	0.0721329	0.968666	0.0708575	0.0131096	0.481704	0.999151	0.00942056	0.999151	0.00942489	0.999211	0.00893425	0.0066206	0.692995	0.752854	FALSE	1	FALSE	0.977471	FALSE	1
P12821	ACE	angiotensin I converting enzyme	['NM_000789']	17	61554456	61574724	0.14944	0.939389	0.14944	0.940636	0.149484	0.00834143	0.634092	1.00019	0.00951096	1.00019	0.00950078	1.0003	0.0105707	0.010474	0.576777	0.752932	FALSE	1	FALSE	0.98073	FALSE	1
O95782	AP2A1	adaptor related protein complex 2 alpha 1 subunit	['NM_014203']	19	50270391	50310012	0.0427224	0.992485	0.0427429	0.993103	0.0404102	0.0148523	0.537931	0.999989	0.00153692	0.999989	0.00153888	0.999975	0.00130454	-0.0100656	0.712669	0.75307	FALSE	1	FALSE	0.977471	FALSE	1
P52736	ZNF133	zinc finger protein 133	['NM_003434']	20	18286331	18297457	0.13188	0.860309	0.131867	0.858634	0.133286	-0.0126382	0.506538	0.966022	0.027462	0.96602	0.0274593	0.966196	0.0277644	0.00635739	0.746195	0.753123	FALSE	1	FALSE	0.977471	FALSE	1
Q9Y5Y9	SCN10A	sodium voltage-gated channel alpha subunit 10	['NM_006514']	3	38738843	38835501	0.0939832	0.40133	0.0939841	0.402116	0.0938999	0.00836428	0.883115	0.673121	0.0651215	0.673129	0.0651337	0.672166	0.0637789	-0.0149458	0.591857	0.753195	FALSE	1	FALSE	0.994655	FALSE	1
P23508	MCC	mutated in colorectal cancers	['NM_001085377']	5	112363002	112630082	0.0867157	0.823819	0.0866995	0.823149	0.0884894	-0.00765495	0.742836	0.918268	0.0216744	0.918268	0.0216569	0.918296	0.0235172	0.00122227	0.991374	0.753273	FALSE	1	FALSE	0.986711	FALSE	1
Q9NZH6	IL37	interleukin 37	['NM_014439']	2	113670590	113676383	0.235451	0.517351	0.23545	0.519253	0.235698	0.00807264	0.595617	0.990225	0.145546	0.990222	0.145566	0.990528	0.143346	0.00212157	0.840915	0.753432	FALSE	1	FALSE	0.977471	FALSE	1
A4D2B0	MBLAC1	metallo-beta-lactamase domain containing 1	['NM_203397']	7	99725019	99725816	0.229408	0.927288	0.229373	0.924899	0.233254	-0.0103274	0.526006	0.999252	0.0233665	0.999253	0.0233478	0.999117	0.0253438	-0.00558181	0.641814	0.753493	FALSE	1	FALSE	0.977471	FALSE	1
P63151	PPP2R2A	protein phosphatase 2 regulatory subunit Balpha	['NM_002717']	8	26149336	26227926	0.018804	0.998955	0.0187755	0.998726	0.021709	-0.0112994	0.474409	1	2.29235e-05	1	2.30277e-05	1	5.63167e-09	-0.00354024	0.818577	0.753495	FALSE	1	FALSE	0.977471	FALSE	1
Q8WUS8	SDR42E1	short chain dehydrogenase/reductase family 42E, member 1	['NM_145168']	16	82032719	82034463	0.450627	0.614456	0.4506	0.609749	0.453643	-0.0104112	0.612999	0.94501	0.204232	0.944992	0.204302	0.946957	0.196431	0.00980674	0.736385	0.753634	FALSE	1	FALSE	0.978006	FALSE	1
Q96HV5	TMEM41A	transmembrane protein 41A	['NM_080652']	3	185209328	185216749	0.183406	0.959099	0.183453	0.961619	0.178271	0.0139285	0.518584	0.999846	0.0118302	0.999844	0.0118839	1	6.79889e-05	0.0187141	0.649399	0.753669	FALSE	1	FALSE	0.977471	FALSE	1
Q9Y4X4	KLF12	Kruppel like factor 12	['NM_007249']	13	74269630	74569159	0.00933504	0.999361	0.00934266	0.999426	0.00845835	0.00728341	0.65797	1	1.36955e-05	1	1.36546e-05	1	1.76187e-05	0.00886929	0.568599	0.753796	FALSE	1	FALSE	0.982805	FALSE	1
Q9Y2U8	LEMD3	LEM domain containing 3	['NM_001167614']	12	65563377	65640102	0.0253978	0.995088	0.0254231	0.99518	0.0224572	0.00383982	0.770159	1.00002	0.000348538	1.00002	0.000349188	1.00003	0.000267791	0.0175382	0.498034	0.753817	FALSE	1	FALSE	0.988981	FALSE	1
Q8WUA4	GTF3C2	general transcription factor IIIC subunit 2	['NM_001035521']	2	27549545	27566421	0.0268892	0.997193	0.0268669	0.996821	0.0292418	-0.0132415	0.460563	0.999999	0.000563575	0.999999	0.000566136	1	8.51486e-06	0.00319539	0.905966	0.753826	FALSE	1	FALSE	0.977471	FALSE	1
Q96JJ7	TMX3	thioredoxin related transmembrane protein 3	['NM_019022']	18	66344173	66382218	0.0538253	0.99173	0.0538009	0.991235	0.0564446	-0.00896735	0.673139	0.999989	0.00203734	0.999988	0.00204644	1.00001	0.000262246	0.0128345	0.524797	0.753907	FALSE	1	FALSE	0.984185	FALSE	1
Q86SZ2	TRAPPC6B	trafficking protein particle complex 6B	['NM_177452']	14	39619557	39639299	0.0347347	0.997206	0.0347787	0.997822	0.0295105	0.0191001	0.456895	1	4.1757e-05	1	4.19468e-05	1	4.95555e-09	-0.00159434	0.922852	0.753979	FALSE	1	FALSE	0.977471	FALSE	1
Q96DC7	TMCO6	transmembrane and coiled-coil domains 6	['NM_018502']	5	140019113	140024680	0.121758	0.896505	0.12176	0.897726	0.121575	0.0100329	0.634538	0.991597	0.0347451	0.991599	0.0347398	0.991318	0.0353338	-0.00802249	0.670182	0.754064	FALSE	1	FALSE	0.980869	FALSE	1
Q8N2H4	SYS1	SYS1, golgi trafficking protein	['NM_033542']	20	43992172	43995752	0.0363732	0.997322	0.0363612	0.997251	0.0376777	-0.00191625	0.938779	1	6.14908e-05	1	6.17693e-05	1	3.66136e-06	-0.0170195	0.455494	0.754073	FALSE	1	FALSE	0.996938	FALSE	1
Q9NXI6	RNF186	ring finger protein 186	['NM_019062']	1	20140914	20141594	0.156575	0.872276	0.156584	0.87073	0.155606	-0.00990032	0.689067	0.991625	0.0357349	0.991623	0.0357495	0.991905	0.034093	0.00808352	0.593514	0.754229	FALSE	1	FALSE	0.985024	FALSE	1
P31150	GDI1	GDP dissociation inhibitor 1	['NM_001493']	X	153665601	153671016	0.000285736	0.999992	0.00028632	0.999991	0.000211986	-0.00594615	0.526364	0.999999	0.000117292	0.999999	0.000117686	0.999999	5.97274e-05	0.00221581	0.953975	0.754267	FALSE	1	FALSE	0.977471	FALSE	1
P07384	CAPN1	calpain 1	['NM_001198868']	11	64950173	64978754	0.30717	0.862701	0.307149	0.859909	0.309462	-0.00905716	0.581377	0.995816	0.0584625	0.995822	0.0584157	0.995115	0.0634018	-0.011606	0.553946	0.754303	FALSE	1	FALSE	0.977471	FALSE	1
B2RNN3	C1QTNF9B	C1q and tumor necrosis factor related protein 9B	['NM_001007537']	13	24465431	24471125	0.387427	0.507998	0.387398	0.510809	0.390585	0.00722661	0.762154	0.994455	0.1168	0.994436	0.116833	0.996509	0.113137	0.018028	0.48687	0.754318	FALSE	1	FALSE	0.988087	FALSE	1
A6NIH7	UNC119B	unc-119 lipid binding chaperone B	['NM_001080533']	12	121148278	121157832	0.0314173	0.996021	0.0313778	0.995483	0.035484	-0.0160657	0.453664	0.999997	0.00046879	0.999997	0.000470408	0.999996	0.000230212	-0.00188412	0.918566	0.75433	FALSE	1	FALSE	0.977471	FALSE	1
Q9H6K1	C6orf106	chromosome 6 open reading frame 106	['NM_022758']	6	34558345	34664380	0.0226204	0.998178	0.0226597	0.998505	0.0177904	0.0160486	0.456573	1	3.67238e-05	1	3.68907e-05	1	9.47007e-09	-0.00279087	0.939082	0.754366	FALSE	1	FALSE	0.977471	FALSE	1
Q96F15	GIMAP5	GTPase, IMAP family member 5	['NM_018384']	7	150437973	150440148	0.128446	0.965119	0.128478	0.966204	0.124853	0.00856599	0.71625	0.999894	0.00611136	0.999895	0.00611756	0.999821	0.00538884	-0.0127422	0.534113	0.754376	FALSE	1	FALSE	0.986233	FALSE	1
Q8N3L3	TXLNB	taxilin beta	['NM_153235']	6	139563666	139610036	0.0834034	0.902793	0.0834046	0.903567	0.0832862	0.00928221	0.629002	0.998696	0.0220679	0.998693	0.0220677	0.998984	0.0220872	0.0131564	0.583501	0.754462	FALSE	1	FALSE	0.980407	FALSE	1
Q96S55	WRNIP1	Werner helicase interacting protein 1	['NM_130395']	6	2765857	2785513	0.25959	0.908921	0.259567	0.90848	0.262172	-0.00168904	0.983683	0.998838	0.0318079	0.998843	0.0317338	0.99828	0.039096	-0.0158089	0.45845	0.754556	FALSE	1	FALSE	0.999547	FALSE	1
Q16543	CDC37	cell division cycle 37	['NM_007065']	19	10502230	10514155	0.0357204	0.997689	0.035709	0.997058	0.0369486	-0.0173727	0.468738	1	7.68187e-05	1	7.71566e-05	1	1.37904e-05	0.00447303	0.851244	0.754596	FALSE	1	FALSE	0.977471	FALSE	1
Q66K74	MAP1S	microtubule associated protein 1S	['NM_018174']	19	17830312	17845234	0.331042	0.563671	0.33104	0.559604	0.331364	-0.0122779	0.490125	0.942283	0.178671	0.942278	0.178673	0.942863	0.178502	0.00327408	0.917101	0.754632	FALSE	1	FALSE	0.977471	FALSE	1
O75943	RAD17	RAD17 checkpoint clamp loader component	['NM_133344']	5	68667343	68710116	0.452751	0.484603	0.452751	0.481142	0.452852	-0.00764291	0.775105	0.908456	0.272243	0.90843	0.272278	0.91136	0.268444	0.0108387	0.568005	0.754681	FALSE	1	FALSE	0.989386	FALSE	1
Q9NZQ3	NCKIPSD	NCK interacting protein with SH3 domain	['NM_016453']	3	48711980	48723240	0.0750358	0.981561	0.0750206	0.980654	0.0766887	-0.0119517	0.48428	0.999982	0.0028168	0.999983	0.00281808	0.999953	0.00267277	-0.0109586	0.768623	0.754695	FALSE	1	FALSE	0.977471	FALSE	1
A7MBM2	DISP2	dispatched RND transporter family member 2	['NM_033510']	15	40650523	40662516	0.1735	0.69939	0.173494	0.702269	0.174233	0.0165607	0.481195	0.977566	0.0681566	0.977571	0.0681547	0.977028	0.0683776	-0.00794521	0.781979	0.754715	FALSE	1	FALSE	0.977471	FALSE	1
Q96AP4	ZUFSP	zinc finger with UFM1 specific peptidase domain	['NM_145062']	6	116956998	116988355	0.133936	0.872074	0.133937	0.871304	0.133762	-0.00575517	0.688379	0.987545	0.0441464	0.98755	0.0441392	0.98704	0.0449319	-0.0114471	0.469787	0.754758	FALSE	1	FALSE	0.985024	FALSE	1
O43520	ATP8B1	ATPase phospholipid transporting 8B1	['NM_005603']	18	55315723	55399039	0.0487001	0.466898	0.0487082	0.467634	0.047812	0.0152488	0.477826	0.626933	0.01478	0.626935	0.0147879	0.626721	0.0138764	-0.0149149	0.475667	0.755014	FALSE	1	FALSE	0.977471	FALSE	1
P27816	MAP4	microtubule associated protein 4	['NM_002375']	3	47894525	48040350	0.127131	0.876308	0.12714	0.87468	0.126065	-0.0128625	0.470337	1.01113	0.0216336	1.01113	0.0216357	1.01125	0.0214077	0.00593409	0.770919	0.755053	FALSE	1	FALSE	0.977471	FALSE	1
Q8NGI8	OR5AN1	olfactory receptor family 5 subfamily AN member 1	['NM_001004729']	11	59131932	59132864	0.18526	0.441326	0.185304	0.438419	0.180316	-0.0158994	0.462722	0.766475	0.249804	0.7665	0.249802	0.76373	0.250059	-0.0110842	0.714112	0.755145	FALSE	1	FALSE	0.977471	FALSE	1
Q9Y2H5	PLEKHA6	pleckstrin homology domain containing A6	['NM_014935']	1	204192601	204242855	0.0768261	0.804873	0.0768317	0.803735	0.0762177	-0.0148682	0.456052	0.973803	0.0407767	0.973803	0.0407752	0.97384	0.040955	0.000916337	0.977579	0.755203	FALSE	1	FALSE	0.977471	FALSE	1
Q9BYE9	CDHR2	cadherin related family member 2	['NM_017675']	5	175992354	176022670	0.160538	0.584998	0.160544	0.58407	0.159914	-0.00579667	0.597453	0.963346	0.0723619	0.96335	0.0723422	0.962895	0.0745046	-0.00619001	0.845857	0.755217	FALSE	1	FALSE	0.977471	FALSE	1
Q9H175	CSRNP2	cysteine and serine rich nuclear protein 2	['NM_030809']	12	51457532	51470344	0.0423467	0.992477	0.0423249	0.991786	0.0446827	-0.0158737	0.55598	0.999993	0.00132473	0.999993	0.00133075	1	4.05392e-05	0.00892478	0.655471	0.755269	FALSE	1	FALSE	0.977471	FALSE	1
Q9UL46	PSME2	proteasome activator subunit 2	['NM_002818']	14	24612621	24615790	0.00994116	0.242462	0.00997564	0.242449	0.00484357	-0.00167299	0.878701	0.349622	0.0950985	0.349635	0.0951429	0.348251	0.0900957	-0.0149305	0.462495	0.755392	FALSE	1	FALSE	0.994243	FALSE	1
Q16527	CSRP2	cysteine and glycine rich protein 2	['NM_001321']	12	77252735	77260040	0.0254977	0.998855	0.025532	0.999195	0.0214074	0.0144066	0.45463	0.999997	0.00175245	0.999997	0.00176042	1	3.13933e-09	0.00273156	0.921728	0.755424	FALSE	1	FALSE	0.977471	FALSE	1
Q7Z460	CLASP1	cytoplasmic linker associated protein 1	['NM_015282']	2	122098440	122363471	0.0427382	0.989858	0.0427465	0.990148	0.0418245	0.00687094	0.569432	1.00003	0.00116866	1.00003	0.00117391	1.00002	0.00013153	-0.0135548	0.600114	0.755512	FALSE	1	FALSE	0.977471	FALSE	1
Q2KHM9	KIAA0753	KIAA0753	['NM_014804']	17	6483070	6538423	0.245948	0.462016	0.24594	0.462736	0.246938	0.00292199	0.809684	0.862935	0.202743	0.862918	0.202751	0.864854	0.201998	0.00956906	0.454003	0.75553	FALSE	1	FALSE	0.993031	FALSE	1
Q3LI61	KRTAP20-2	keratin associated protein 20-2	['NM_181616']	21	32007583	32007777	0.00414744	0.999892	0.00416102	0.999899	0.00219656	0.00199236	0.980518	1	2.06228e-05	1	2.05574e-05	1	2.68491e-05	0.0168791	0.456545	0.755591	FALSE	1	FALSE	0.999448	FALSE	1
Q96K30	RITA1	RBPJ interacting and tubulin associated 1	['NM_032848']	12	113624552	113629619	0.105881	0.960962	0.105883	0.959365	0.105705	-0.0150914	0.497084	0.99949	0.00917013	0.99949	0.00916874	0.999408	0.0093233	-0.00890669	0.705027	0.755612	FALSE	1	FALSE	0.977471	FALSE	1
Q9H7B2	RPF2	ribosome production factor 2 homolog	['NM_032194']	6	111303310	111346782	0.0433802	0.995763	0.0433915	0.995416	0.0421374	-0.0081269	0.596201	1	0.000107485	1	0.000107874	1	4.86486e-05	0.00889985	0.608966	0.755695	FALSE	1	FALSE	0.977471	FALSE	1
P10071	GLI3	GLI family zinc finger 3	['NM_000168']	7	42003931	42262852	0.0549779	0.921465	0.054972	0.922147	0.0556344	0.0123304	0.484791	0.999498	0.0129377	0.999499	0.0129397	0.999394	0.0127161	-0.00820391	0.552546	0.755718	FALSE	1	FALSE	0.977471	FALSE	1
Q96C36	PYCR2	pyrroline-5-carboxylate reductase family member 2	['NM_013328']	1	226108158	226111810	0.0440863	0.995636	0.0440821	0.994906	0.0445474	-0.0164703	0.455128	1	0.000334282	1	0.000335605	1	0.000120137	0.00143952	0.974711	0.755728	FALSE	1	FALSE	0.977471	FALSE	1
Q8TEU7	RAPGEF6	Rap guanine nucleotide exchange factor 6	['NM_016340']	5	130762962	130970723	0.10083	0.920383	0.100876	0.921638	0.0956339	0.0127691	0.596355	0.977771	0.0170406	0.977773	0.0169944	0.977618	0.0215126	-0.00795842	0.596342	0.755768	FALSE	1	FALSE	0.977471	FALSE	1
Q8IWY4	SCUBE1	signal peptide, CUB domain and EGF like domain containing 1	['NM_173050']	22	43600006	43739267	0.200558	0.116463	0.200504	0.11901	0.20646	0.0125151	0.492502	0.534594	0.439893	0.534611	0.439893	0.532733	0.440023	-0.00426809	0.926135	0.75577	FALSE	1	FALSE	0.977471	FALSE	1
Q6UX27	VSTM1	V-set and transmembrane domain containing 1	['NM_198481']	19	54544218	54567031	0.124856	0.823715	0.124863	0.82548	0.124052	0.0141836	0.548409	0.970596	0.0624067	0.970598	0.0624052	0.97037	0.0625818	-0.00365111	0.805984	0.755996	FALSE	1	FALSE	0.977471	FALSE	1
P45974	USP5	ubiquitin specific peptidase 5	['NM_001098536']	12	6961344	6975238	0.067696	0.989285	0.0676399	0.988167	0.0736002	-0.0158236	0.456693	1.00001	0.00125096	1.00001	0.00125656	1.00001	0.000152807	0.00170915	0.950589	0.756087	FALSE	1	FALSE	0.977471	FALSE	1
O00631	SLN	sarcolipin	['NM_003063']	11	107578564	107578656	0.00716653	0.999888	0.00719905	0.999988	0.000287203	0.0196029	0.448652	1	1.00893e-09	1	1.01351e-09	1	0	0.0211556	0.401639	0.756098	FALSE	1	FALSE	0.977471	FALSE	1
Q7Z553	MDGA2	MAM domain containing glycosylphosphatidylinositol anchor 2	['NM_182830']	14	47311137	48143792	0.122296	0.965353	0.122342	0.966915	0.117141	0.0130434	0.514218	0.999799	0.0092945	0.999798	0.0093078	0.999858	0.00769753	0.00703275	0.671048	0.756139	FALSE	1	FALSE	0.977471	FALSE	1
O95416	SOX14	SRY-box 14	['NM_004189']	3	137483627	137484346	0.044928	0.996432	0.044938	0.996902	0.0438275	0.0105855	0.465275	0.999992	0.00212693	0.999992	0.0021366	1	3.14514e-06	0.00532131	0.797669	0.756157	FALSE	1	FALSE	0.977471	FALSE	1
Q86V42	FAM124A	family with sequence similarity 124 member A	['NM_145019']	13	51796638	51855389	0.280166	0.890718	0.280214	0.894592	0.274904	0.0139584	0.458905	0.997145	0.0477062	0.997145	0.047704	0.997108	0.0479609	-0.000772801	0.984856	0.756229	FALSE	1	FALSE	0.977471	FALSE	1
Q86XU0	ZNF677	zinc finger protein 677	['NM_182609']	19	53740228	53754803	0.147381	0.965418	0.147377	0.963565	0.147813	-0.0125499	0.518523	0.999697	0.012553	0.999698	0.0125611	0.999601	0.011629	-0.0080415	0.649896	0.756243	FALSE	1	FALSE	0.977471	FALSE	1
Q9H9Z2	LIN28A	lin-28 homolog A	['NM_024674']	1	26737383	26752946	0.0251138	0.998291	0.025129	0.998676	0.0233826	0.0158609	0.454246	0.999999	0.000616534	0.999999	0.000619337	1	6.18092e-09	0.00312272	0.933553	0.756266	FALSE	1	FALSE	0.977471	FALSE	1
Q9UIQ6	LNPEP	leucyl and cystinyl aminopeptidase	['NM_005575']	5	96271860	96364234	0.258258	0.790467	0.258263	0.79212	0.257736	0.00640496	0.863135	0.998491	0.0498972	0.998485	0.0499008	0.999189	0.0495092	0.0141698	0.46918	0.75631	FALSE	1	FALSE	0.993969	FALSE	1
Q6IF42	OR2A2	olfactory receptor family 2 subfamily A member 2	['NM_001005480']	7	143806676	143807629	0.378743	0.31145	0.378789	0.305928	0.373706	-0.0146769	0.493604	0.888376	0.279075	0.888392	0.279068	0.886673	0.279886	-0.00614882	0.673713	0.756318	FALSE	1	FALSE	0.977471	FALSE	1
Q96HG1	SMIM10	small integral membrane protein 10	['NM_001163438']	X	134125126	134125374	0.00292971	0.999936	0.00294063	0.999958	0.00124025	0.00997333	0.770367	0.999983	0.00135735	0.999983	0.00135995	0.99997	0.00103179	-0.0111537	0.756963	0.756348	FALSE	1	FALSE	0.989038	FALSE	1
Q8IVY1	C1orf210	chromosome 1 open reading frame 210	['NM_182517']	1	43748459	43748941	0.0903953	0.982028	0.0903793	0.98127	0.0921469	-0.0083042	0.641972	0.999892	0.00624427	0.999891	0.00627265	1	4.3064e-09	0.0245865	0.615786	0.75637	FALSE	1	FALSE	0.98191	FALSE	1
Q9NTG7	SIRT3	sirtuin 3	['NM_001017524']	11	216701	236328	0.286413	0.704233	0.286409	0.706143	0.286965	0.00666112	0.862756	0.979907	0.0909376	0.979894	0.0909522	0.981363	0.0893278	0.0162923	0.455472	0.756445	FALSE	1	FALSE	0.993969	FALSE	1
Q9HA38	ZMAT3	zinc finger matrin-type 3	['NM_152240']	3	178742808	178785540	0.00962546	0.999687	0.00963626	0.999553	0.00835591	-0.0148012	0.495869	1	1.46627e-06	1	1.47293e-06	1	5.92932e-09	-0.0145506	0.760602	0.756452	FALSE	1	FALSE	0.977471	FALSE	1
P25092	GUCY2C	guanylate cyclase 2C	['NM_004963']	12	14766054	14849382	0.0262052	0.499019	0.0261938	0.498775	0.0274318	-0.00908942	0.588502	0.630919	0.0229637	0.630916	0.0229485	0.631224	0.0245754	0.0129637	0.462735	0.756485	FALSE	1	FALSE	0.977471	FALSE	1
P35367	HRH1	histamine receptor H1	['NM_000861']	3	11300724	11302184	0.109086	0.978312	0.109045	0.97749	0.113553	-0.0073862	0.661335	0.999932	0.00493119	0.999931	0.0049536	1	2.48476e-05	0.0196958	0.566355	0.756518	FALSE	1	FALSE	0.982948	FALSE	1
P06493	CDK1	cyclin dependent kinase 1	['NM_001786']	10	62539924	62553730	0.0278693	0.998823	0.0278529	0.998487	0.0296193	-0.0116886	0.460545	1	2.81934e-05	1	2.83216e-05	1	5.06452e-09	0.00271331	0.988121	0.756564	FALSE	1	FALSE	0.977471	FALSE	1
Q96PP4	TSGA13	testis specific 13	['NM_052933']	7	130353857	130370048	0.0368892	0.996981	0.0368831	0.996628	0.0375584	-0.00947538	0.601253	1	0.00120508	1	0.00120994	1.00001	0.000403092	0.00888126	0.55274	0.756567	FALSE	1	FALSE	0.977471	FALSE	1
Q9BYN0	SRXN1	sulfiredoxin 1	['NM_080725']	20	629361	633829	0.0607984	0.988506	0.0607764	0.987794	0.0631819	-0.0114886	0.710489	0.999958	0.00292495	0.999959	0.00290883	0.999913	0.00434508	-0.0124407	0.499867	0.75659	FALSE	1	FALSE	0.986233	FALSE	1
O75871	CEACAM4	carcinoembryonic antigen related cell adhesion molecule 4	['NM_001817']	19	42125706	42133331	0.29618	0.409251	0.296186	0.40903	0.295547	-0.000747631	0.891012	0.826486	0.286073	0.82653	0.286053	0.821628	0.288235	-0.0170713	0.509728	0.756661	FALSE	1	FALSE	0.995518	FALSE	1
Q8NGS4	OR13F1	olfactory receptor family 13 subfamily F member 1	['NM_001004485']	9	107266544	107267500	0.277495	0.102431	0.277537	0.0988887	0.272862	-0.0128725	0.464637	0.716098	0.386806	0.716105	0.386816	0.715325	0.385788	-0.00201961	0.983398	0.756663	FALSE	1	FALSE	0.977471	FALSE	1
Q96FS4	SIPA1	signal-induced proliferation-associated 1	['NM_006747']	11	65408393	65418183	0.0804728	0.950841	0.0804736	0.950218	0.080394	-0.0077526	0.632129	0.998235	0.0137408	0.998236	0.013735	0.998043	0.0143652	-0.013763	0.511967	0.756733	FALSE	1	FALSE	0.98041	FALSE	1
P62841	RPS15	ribosomal protein S15	['NM_001018']	19	1438425	1440458	0.0214564	0.998854	0.02139	0.998473	0.027796	-0.0153454	0.475657	1	7.01274e-05	1	7.04461e-05	1	2.89879e-09	0.00398131	0.917704	0.756734	FALSE	1	FALSE	0.977471	FALSE	1
P59534	TAS2R39	taste 2 receptor member 39	['NM_176881']	7	142880512	142881525	0.0674125	0.99325	0.0674508	0.993755	0.0630806	0.00772707	0.632406	0.999979	0.00475999	0.999979	0.00478155	1.00001	0.000285937	0.00857911	0.573579	0.756775	FALSE	1	FALSE	0.98041	FALSE	1
Q8IVG5	SAMD9L	sterile alpha motif domain containing 9 like	['NM_152703']	7	92760533	92765284	0.174115	0.854426	0.174105	0.852639	0.175297	-0.0102288	0.48801	0.998738	0.0253849	0.998736	0.0253801	0.998945	0.0259103	0.00812847	0.775789	0.756954	FALSE	1	FALSE	0.977471	FALSE	1
Q6NUJ2	C11orf87	chromosome 11 open reading frame 87	['NM_207645']	11	109294360	109294950	0.0141238	0.998713	0.0140819	0.99855	0.0181502	-0.0100499	0.455551	1	4.84368e-05	1	4.86483e-05	1	9.57034e-06	-0.00549203	0.984083	0.756987	FALSE	1	FALSE	0.977471	FALSE	1
P82914	MRPS15	mitochondrial ribosomal protein S15	['NM_031280']	1	36921392	36929876	0.0654014	0.987856	0.0654007	0.988374	0.0654873	0.00791597	0.618788	0.999974	0.00266513	0.999974	0.00267713	1.00001	0.000250289	0.0175661	0.549842	0.757136	FALSE	1	FALSE	0.979847	FALSE	1
O15217	GSTA4	glutathione S-transferase alpha 4	['NM_001512']	6	52843271	52859041	0.06094	0.994739	0.0609171	0.994096	0.063411	-0.0103453	0.456738	0.999998	0.00178642	0.999998	0.00179454	1	3.58156e-05	0.00297297	0.971478	0.757152	FALSE	1	FALSE	0.977471	FALSE	1
P17024	ZNF20	zinc finger protein 20	['NM_021143']	19	12243405	12250997	0.0514765	0.990968	0.0515069	0.99156	0.0480288	0.0118774	0.577499	0.999979	0.00220866	0.999979	0.00221869	1	7.47426e-05	0.01648	0.590859	0.757153	FALSE	1	FALSE	0.977471	FALSE	1
Q96IF1	AJUBA	ajuba LIM protein	['NM_001289097']	14	23442655	23451475	0.0687483	0.981594	0.0687023	0.980744	0.0736398	-0.0119326	0.593457	0.999933	0.00275771	0.999933	0.00275886	0.999911	0.00262873	-0.00819343	0.59096	0.757334	FALSE	1	FALSE	0.977471	FALSE	1
Q99741	CDC6	cell division cycle 6	['NM_001254']	17	38445673	38458250	0.0955424	0.960642	0.0955702	0.961136	0.0924598	0.00525528	0.905401	0.99933	0.00750882	0.999329	0.00752451	0.99946	0.00552192	0.0197876	0.457346	0.757386	FALSE	1	FALSE	0.996023	FALSE	1
O94903	PROSC	proline synthetase cotranscribed homolog (bacterial)	['NM_007198']	8	37620178	37635619	0.0678936	0.991547	0.0678726	0.991291	0.0701774	-0.00370291	0.669444	1.00003	0.00186263	1.00003	0.00187071	1.00004	0.000397745	0.00787541	0.494252	0.757435	FALSE	1	FALSE	0.983581	FALSE	1
Q96PN7	TRERF1	transcriptional regulating factor 1	['NM_033502']	6	42196086	42237328	0.177324	0.913237	0.177318	0.913856	0.178012	0.00348289	0.911863	0.998085	0.0263922	0.998088	0.0263672	0.99776	0.0290065	-0.0118152	0.478835	0.757492	FALSE	1	FALSE	0.996318	FALSE	1
Q96EK5	KIF1BP	KIF1 binding protein	['NM_015634']	10	70748589	70776169	0.0778498	0.912323	0.0778586	0.912332	0.0768885	0.000105098	0.971697	0.987259	0.0237594	0.987262	0.0237592	0.986934	0.0237874	-0.0137838	0.456903	0.757498	FALSE	1	FALSE	0.997752	FALSE	1
Q9UHI6	DDX20	DEAD-box helicase 20	['NM_007204']	1	112298547	112309518	0.284489	0.643647	0.284488	0.648392	0.284573	0.016677	0.477589	0.969612	0.110776	0.969603	0.110786	0.970603	0.109797	0.00906556	0.731981	0.757523	FALSE	1	FALSE	0.977471	FALSE	1
Q96HD9	ACY3	aminoacylase 3	['NM_080658']	11	67410198	67414514	0.0612877	0.75832	0.0613235	0.758203	0.057237	-0.00198443	0.880944	0.900055	0.0723522	0.900046	0.0723497	0.900987	0.0726429	0.0129778	0.47306	0.757535	FALSE	1	FALSE	0.994243	FALSE	1
Q9HAZ2	PRDM16	PR/SET domain 16	['NM_022114']	1	2985824	3350372	0.0345351	0.925312	0.0345962	0.925968	0.0269993	0.021148	0.464648	0.978435	0.0164076	0.978434	0.0164085	0.978532	0.0163089	0.0059892	0.851735	0.757577	FALSE	1	FALSE	0.977471	FALSE	1
Q8WW38	ZFPM2	zinc finger protein, FOG family member 2	['NM_012082']	8	106331170	106815763	0.0588416	0.962253	0.0588534	0.962662	0.0575425	0.00701863	0.762859	0.999311	0.00655263	0.99931	0.00655476	0.999403	0.00631502	0.0144438	0.4919	0.757671	FALSE	1	FALSE	0.988087	FALSE	1
Q8IU54	IFNL1	interferon lambda 1	['NM_172140']	19	39787062	39789153	0.288792	0.853986	0.288785	0.852808	0.289595	-0.00407408	0.790495	0.993518	0.063255	0.993524	0.0632222	0.992828	0.0667656	-0.0106989	0.462292	0.75771	FALSE	1	FALSE	0.990701	FALSE	1
Q5W0B1	RNF219	ring finger protein 219	['NM_024546']	13	79189718	79233255	0.0305175	0.993318	0.0305121	0.993032	0.0311072	-0.00927642	0.652409	0.999999	0.000768964	0.999999	0.000772158	1.00001	0.000226063	0.0119023	0.565028	0.757737	FALSE	1	FALSE	0.982805	FALSE	1
Q6ZU15	SEPT14	septin 14	['NM_207366']	7	55863609	55929689	0.198232	0.939715	0.198207	0.936949	0.201028	-0.0138518	0.484699	0.999624	0.0171748	0.999623	0.0171948	0.99973	0.0148103	0.00666253	0.838794	0.757836	FALSE	1	FALSE	0.977471	FALSE	1
Q96DM1	PGBD4	piggyBac transposable element derived 4	['NM_152595']	15	34394733	34396487	0.0762389	0.986581	0.0763047	0.987975	0.068636	0.0192034	0.457375	1.00001	0.00190889	1.00001	0.00191753	1.00001	0.000116596	0.00285977	0.95158	0.757875	FALSE	1	FALSE	0.977471	FALSE	1
O15269	SPTLC1	serine palmitoyltransferase long chain base subunit 1	['NM_006415']	9	94794750	94877652	0.168146	0.956001	0.168118	0.954596	0.171153	-0.00827836	0.689646	0.999673	0.0145571	0.999675	0.0145239	0.999494	0.0178264	-0.0110744	0.507911	0.757917	FALSE	1	FALSE	0.985024	FALSE	1
P13224	GP1BB	glycoprotein Ib platelet beta subunit	['NM_000407']	22	19711093	19711984	0.0850066	0.987999	0.0849464	0.987039	0.0913901	-0.0108871	0.578238	1.00002	0.00258747	1.00002	0.00259836	1.00001	0.000702867	-0.00391696	0.627917	0.757942	FALSE	1	FALSE	0.977471	FALSE	1
O00757	FBP2	fructose-bisphosphatase 2	['NM_003837']	9	97321223	97356008	0.128379	0.129603	0.128381	0.129774	0.128155	0.00133658	0.934659	0.421437	0.380724	0.421479	0.380745	0.416821	0.378467	-0.0122714	0.473316	0.757971	FALSE	1	FALSE	0.996938	FALSE	1
C9JE40	PATL2	PAT1 homolog 2	['NM_001145112']	15	44958154	44968688	0.0745349	0.776149	0.0745362	0.776028	0.0744058	-0.00162464	0.911158	0.878977	0.0247898	0.878979	0.0247797	0.878867	0.025878	-0.00441981	0.862289	0.758003	FALSE	1	FALSE	0.996318	FALSE	1
A8K979	ERI2	ERI1 exoribonuclease family member 2	['NM_080663']	16	20809049	20817752	0.175596	0.538287	0.175607	0.536523	0.174368	-0.0100784	0.723116	0.863324	0.187089	0.863307	0.187095	0.865153	0.186464	0.00988272	0.599128	0.758017	FALSE	1	FALSE	0.986233	FALSE	1
P28331	NDUFS1	NADH:ubiquinone oxidoreductase core subunit S1	['NM_005006']	2	206988912	207018402	0.0732018	0.986606	0.0732156	0.986892	0.07168	0.00394237	0.733106	0.999998	0.00238393	0.999997	0.00239432	1.00002	0.000481336	0.0107171	0.514454	0.758029	FALSE	1	FALSE	0.986676	FALSE	1
Q9NTK1	C10orf10	chromosome 10 open reading frame 10	['NM_007021']	10	45472843	45473478	0.0429866	0.99372	0.0429208	0.993228	0.0496877	-0.0106059	0.47791	1	0.000513667	1	0.000515973	1	5.74369e-05	0.00437644	0.83906	0.758068	FALSE	1	FALSE	0.977471	FALSE	1
Q92615	LARP4B	La ribonucleoprotein domain family member 4B	['NM_015155']	10	858869	931661	0.0250535	0.995868	0.0250516	0.995532	0.0252591	-0.0133715	0.556254	0.999996	0.000622273	0.999996	0.000625096	1	2.70799e-05	0.0117012	0.666278	0.758123	FALSE	1	FALSE	0.977471	FALSE	1
O43379	WDR62	WD repeat domain 62	['NM_015671']	19	36545874	36595927	0.0864294	0.706628	0.0864236	0.707105	0.087083	0.00549654	0.820205	0.930168	0.0814644	0.930178	0.0814636	0.929071	0.0815626	-0.013578	0.523035	0.758146	FALSE	1	FALSE	0.993031	FALSE	1
Q8N573	OXR1	oxidation resistance 1	['NM_181354']	8	107460251	107763166	0.0120206	0.998928	0.0120271	0.99876	0.0112823	-0.0143813	0.464591	1	6.12259e-05	1	6.14895e-05	1	1.40561e-05	-0.00335073	0.890526	0.758201	FALSE	1	FALSE	0.977471	FALSE	1
Q53F19	NCBP3	nuclear cap binding subunit 3	['NM_018553']	17	3716341	3749517	0.0293371	0.994226	0.0293268	0.993824	0.0304431	-0.0134615	0.509788	1	0.000687667	1	0.000690778	1.00001	4.61043e-05	0.00578101	0.758686	0.758219	FALSE	1	FALSE	0.977471	FALSE	1
Q9NY33	DPP3	dipeptidyl peptidase 3	['NM_001256670']	11	66249672	66276719	0.421796	0.603095	0.421789	0.599308	0.42261	-0.0089717	0.591884	1.01484	0.147914	1.01486	0.147893	1.01357	0.150222	-0.00863535	0.650647	0.75822	FALSE	1	FALSE	0.977471	FALSE	1
Q9UHD4	CIDEB	cell death-inducing DFFA-like effector b	['NM_001318807']	14	24774842	24777064	0.0398146	0.996477	0.0397676	0.996561	0.0446882	0.00199888	0.94074	1	0.000235503	1	0.000236509	1	5.75965e-05	0.00822363	0.460263	0.758355	FALSE	1	FALSE	0.996938	FALSE	1
P54855	UGT2B15	UDP glucuronosyltransferase family 2 member B15	['NM_001076']	4	69512825	69536336	0.225979	0.186942	0.225949	0.189866	0.229245	0.0128467	0.495205	0.773314	0.353874	0.773338	0.353853	0.770663	0.356165	-0.00753702	0.860786	0.758399	FALSE	1	FALSE	0.977471	FALSE	1
Q8IUE6	HIST2H2AB	histone cluster 2 H2A family member b	['NM_175065']	1	149859077	149859466	0.0013874	0.999966	0.00139335	0.999987	0.000332445	0.0206506	0.475549	1	2.17695e-09	1	2.17775e-09	1	2.08767e-09	-0.00251051	0.944542	0.758399	FALSE	1	FALSE	0.977471	FALSE	1
Q8WVF5	KCTD4	potassium channel tetramerization domain containing 4	['NM_198404']	13	45767926	45768702	0.0350077	0.995966	0.0350462	0.99636	0.0304864	0.0120092	0.504556	1	0.000502216	1	0.000504365	0.999998	0.000121768	-0.00646977	0.74234	0.758523	FALSE	1	FALSE	0.977471	FALSE	1
A6NF36	CCDC182	coiled-coil domain containing 182	['NM_001282544']	17	55822175	55822633	0.219398	0.665653	0.219408	0.663321	0.218353	-0.0106521	0.654094	0.928704	0.141834	0.9287	0.141836	0.929202	0.141668	0.0035462	0.680462	0.758577	FALSE	1	FALSE	0.982805	FALSE	1
Q9GZY4	COA1	cytochrome c oxidase assembly factor 1 homolog	['NM_018224']	7	43679184	43688213	0.0127991	0.99952	0.0127167	0.999327	0.0198641	-0.0115941	0.542308	1	1.01476e-05	1	1.01748e-05	1	6.50129e-06	-0.00849741	0.676389	0.758672	FALSE	1	FALSE	0.977471	FALSE	1
Q16836	HADH	hydroxyacyl-CoA dehydrogenase	['NM_005327']	4	108911089	108955510	0.06942	0.231382	0.0694311	0.230955	0.0682094	-0.00619862	0.650163	0.441285	0.255871	0.4413	0.255889	0.439672	0.253919	-0.00638543	0.550732	0.758778	FALSE	1	FALSE	0.982805	FALSE	1
A6NM03	OR2AG2	olfactory receptor family 2 subfamily AG member 2	['NM_001004490']	11	6789241	6790188	0.164597	0.050569	0.16457	0.0523379	0.167613	0.0106495	0.570711	0.624167	0.367284	0.624132	0.367296	0.628012	0.366015	0.0105834	0.567528	0.758837	FALSE	1	FALSE	0.977471	FALSE	1
Q7Z4P5	GDF7	growth differentiation factor 7	['NM_182828']	2	20867000	20871182	0.110966	0.194322	0.110906	0.195883	0.117372	0.0136665	0.508999	0.470464	0.310414	0.470463	0.310403	0.470496	0.31165	0.000103492	0.908725	0.75884	FALSE	1	FALSE	0.977471	FALSE	1
Q9H425	C1orf198	chromosome 1 open reading frame 198	['NM_032800']	1	230975601	231004258	0.0160101	0.998623	0.016027	0.998863	0.0140297	0.0159491	0.509167	1	7.72815e-05	1	7.76313e-05	1	4.95266e-06	-0.0111316	0.691579	0.758974	FALSE	1	FALSE	0.977471	FALSE	1
P0C7W6	CCDC172	coiled-coil domain containing 172	['NM_198515']	10	118084524	118138867	0.0528333	0.991916	0.0528206	0.991176	0.0542167	-0.0138255	0.546658	0.999996	0.00139678	0.999996	0.00140312	1	2.64568e-05	0.00528965	0.707666	0.759161	FALSE	1	FALSE	0.977471	FALSE	1
Q96S59	RANBP9	RAN binding protein 9	['NM_005493']	6	13622597	13711737	0.05422	0.994272	0.0541619	0.993391	0.0602697	-0.015364	0.460481	0.999999	0.00091317	0.999999	0.000917301	1	6.32194e-05	0.00371632	0.95237	0.759162	FALSE	1	FALSE	0.977471	FALSE	1
Q9BUY5	ZNF426	zinc finger protein 426	['NM_024106']	19	9639059	9646908	0.109075	0.951362	0.109035	0.950295	0.113429	-0.00959683	0.555785	0.998899	0.0140349	0.998898	0.0140394	0.998984	0.0135401	0.00622577	0.726222	0.759163	FALSE	1	FALSE	0.977471	FALSE	1
Q13308	PTK7	protein tyrosine kinase 7 (inactive)	['NM_002821']	6	43044227	43128616	0.080692	0.953516	0.0806927	0.954033	0.0806262	0.00641593	0.779927	0.999666	0.00774582	0.999665	0.00775248	0.999766	0.00697712	0.0138043	0.490806	0.759166	FALSE	1	FALSE	0.99026	FALSE	1
P0CJ77	MTRNR2L10	MT-RNR2-like 10	['NM_001190708']	X	55208356	55208427	0.00505076	0.999795	0.00506954	0.999793	0.00214972	-0.000646023	0.738332	0.999957	0.00162882	0.999957	0.0016293	0.999932	0.00157465	-0.0156392	0.458275	0.759239	FALSE	1	FALSE	0.986711	FALSE	1
Q8NFV5	SPDYE1	speedy/RINGO cell cycle regulator family member E1	['NM_175064']	7	44040625	44047364	0.418129	0.519883	0.418121	0.524803	0.419041	0.0117551	0.540902	0.910424	0.247841	0.9104	0.24787	0.913085	0.244659	0.010903	0.553432	0.759319	FALSE	1	FALSE	0.977471	FALSE	1
Q9C0K3	ACTR3C	ARP3 actin-related protein 3 homolog C	['NM_001164458']	7	149946078	149992385	0.379671	0.787948	0.37968	0.790776	0.378706	0.00745788	0.755871	0.933612	0.216573	0.933625	0.216557	0.932197	0.218393	-0.0065628	0.745757	0.759337	FALSE	1	FALSE	0.987006	FALSE	1
Q8NG95	OR7G3	olfactory receptor family 7 subfamily G member 3	['NM_001001958']	19	9236691	9237626	0.495491	0.453009	0.495496	0.448871	0.495043	-0.00835576	0.676785	0.599347	0.394282	0.599359	0.394294	0.597982	0.393026	-0.00349838	0.873414	0.759393	FALSE	1	FALSE	0.984185	FALSE	1
Q6ICB0	DESI1	desumoylating isopeptidase 1	['NM_015704']	22	41997104	42016843	0.011872	0.999758	0.0119256	0.999959	0.000970445	0.0237082	0.464533	1	1.09686e-06	1	1.10184e-06	1	3.80614e-09	-0.00319989	0.753931	0.759473	FALSE	1	FALSE	0.977471	FALSE	1
Q13536	C1orf61	chromosome 1 open reading frame 61	['NM_006365']	1	156374349	156386631	0.0283672	0.998335	0.0283405	0.99799	0.0311634	-0.0115985	0.517006	1	2.94985e-05	1	2.96009e-05	1	1.43544e-05	-0.00785999	0.726216	0.759476	FALSE	1	FALSE	0.977471	FALSE	1
O95447	LCA5L	LCA5L, lebercilin like	['NM_152505']	21	40777811	40800419	0.11829	0.87151	0.118294	0.871823	0.117846	0.00265503	0.898449	0.993945	0.0313657	0.993948	0.0313607	0.993631	0.0319218	-0.0100093	0.479313	0.759484	FALSE	1	FALSE	0.995553	FALSE	1
P57789	KCNK10	potassium two pore domain channel subfamily K member 10	['NM_021161']	14	88651882	88792799	0.148325	0.866027	0.148332	0.86379	0.147502	-0.0151201	0.47237	0.987699	0.0444733	0.9877	0.0444719	0.987551	0.04463	-0.00335488	0.998414	0.759492	FALSE	1	FALSE	0.977471	FALSE	1
Q969X0	RILPL2	Rab interacting lysosomal protein like 2	['NM_145058']	12	123900441	123920967	0.0115233	0.999219	0.0115562	0.999397	0.00703248	0.0186059	0.488863	1	1.40533e-05	1	1.40676e-05	1	1.23836e-05	0.0104318	0.800436	0.759518	FALSE	1	FALSE	0.977471	FALSE	1
P98168	ZXDA	zinc finger, X-linked, duplicated A	['NM_007156']	X	57934458	57936854	0.228248	0.846149	0.228299	0.855177	0.222331	0.0400651	0.667728	0.980869	0.0672066	0.980903	0.0671801	0.977101	0.0699679	-0.0554346	0.820933	0.759551	FALSE	1	FALSE	0.983581	FALSE	1
Q8NET8	TRPV3	transient receptor potential cation channel subfamily V member 3	['NM_145068']	17	3417214	3458144	0.112084	0.786476	0.112066	0.788868	0.114035	0.0211619	0.465709	0.965541	0.0567531	0.965538	0.05676	0.965906	0.0559921	0.00652607	0.900132	0.759591	FALSE	1	FALSE	0.977471	FALSE	1
Q8TF47	ZFP90	ZFP90 zinc finger protein	['XM_085375']	16	68573696	68598598	0.0549017	0.988414	0.0548843	0.987892	0.0567895	-0.00934969	0.606712	0.999978	0.00226167	0.999978	0.00227194	1	2.33941e-05	0.0145066	0.618276	0.759651	FALSE	1	FALSE	0.977471	FALSE	1
Q5M9N0	CCDC158	coiled-coil domain containing 158	['NM_001042784']	4	77234326	77324360	0.0456977	0.987609	0.0456248	0.986754	0.0530977	-0.0172781	0.458584	0.999978	0.00176293	0.999978	0.0017605	0.999973	0.00201226	-0.00264997	0.965498	0.759716	FALSE	1	FALSE	0.977471	FALSE	1
Q5SQI0	ATAT1	alpha tubulin acetyltransferase 1	['NM_024909']	6	30594663	30614417	0.0593478	0.991559	0.0593038	0.990704	0.0640054	-0.0138682	0.470261	0.999991	0.00190833	0.999991	0.00191699	1	8.32114e-05	0.0074814	0.908829	0.759786	FALSE	1	FALSE	0.977471	FALSE	1
Q86UT8	CCDC84	coiled-coil domain containing 84	['NM_198489']	11	118868908	118886305	0.0809582	0.982211	0.0808812	0.980784	0.0890087	-0.0167825	0.484168	0.999941	0.00405827	0.999941	0.00407438	0.999954	0.00144503	0.0043043	0.879494	0.759817	FALSE	1	FALSE	0.977471	FALSE	1
Q8WUB2	FAM216A	family with sequence similarity 216 member A	['NM_013300']	12	110906681	110927939	0.133283	0.977684	0.133354	0.979779	0.125326	0.01619	0.484361	0.99989	0.00995703	0.999889	0.0100023	0.999999	3.78932e-05	0.0156808	0.743287	0.759984	FALSE	1	FALSE	0.977471	FALSE	1
P51797	CLCN6	chloride voltage-gated channel 6	['NM_001286']	1	11866320	11900277	0.0155474	0.268635	0.0155509	0.268567	0.0151576	-0.00442935	0.904408	0.372173	0.0380806	0.372176	0.0381011	0.371855	0.0357587	-0.00869438	0.661472	0.759985	FALSE	1	FALSE	0.996023	FALSE	1
Q9BV19	C1orf50	chromosome 1 open reading frame 50	['NM_024097']	1	43232983	43241062	0.0996776	0.976742	0.0997209	0.977825	0.0948186	0.0111251	0.570109	0.999788	0.00802052	0.999788	0.00803683	0.99988	0.00596572	0.0130845	0.592322	0.760058	FALSE	1	FALSE	0.977471	FALSE	1
Q8WX94	NLRP7	NLR family pyrin domain containing 7	['NM_139176']	19	55435111	55453079	0.150904	0.840783	0.150864	0.83915	0.155285	-0.0106675	0.465569	0.997648	0.0297102	0.997647	0.0297171	0.997699	0.0289479	0.00176704	0.823353	0.760198	FALSE	1	FALSE	0.977471	FALSE	1
Q5VWK0	NBPF6	neuroblastoma breakpoint family member 6	['XM_926213']	1	108993224	109013257	0.186882	0.351438	0.186881	0.352957	0.186986	0.00812557	0.641338	0.715335	0.275313	0.715304	0.275304	0.718822	0.276335	0.0127563	0.476357	0.760208	FALSE	1	FALSE	0.98191	FALSE	1
Q9BXW9	FANCD2	Fanconi anemia complementation group D2	['NM_001018115']	3	10070342	10142943	0.0563662	0.981167	0.0563708	0.981952	0.0558625	0.0139876	0.524336	0.999922	0.00237684	0.999922	0.00238021	0.999911	0.00197282	-0.00469639	0.734555	0.760228	FALSE	1	FALSE	0.977471	FALSE	1
Q5VVW2	GARNL3	GTPase activating Rap/RanGAP domain like 3	['NM_032293']	9	130027157	130155530	0.0514624	0.992767	0.0514411	0.992257	0.0537564	-0.00968245	0.660344	0.999992	0.00103189	0.999992	0.00103656	1	6.79877e-05	0.0159711	0.56197	0.760246	FALSE	1	FALSE	0.982818	FALSE	1
Q8NFP0	PXT1	peroxisomal, testis specific 1	['NM_152990']	6	36359550	36393859	0.160989	0.835582	0.160989	0.835105	0.161034	-0.00295962	0.937156	0.980823	0.060728	0.98083	0.0607154	0.979986	0.0620943	-0.0137418	0.468908	0.760345	FALSE	1	FALSE	0.996938	FALSE	1
Q8NEV4	MYO3A	myosin IIIA	['NM_017433']	10	26241040	26500889	0.108631	0.73863	0.108619	0.736855	0.110006	-0.0162396	0.526383	1.01691	0.0294725	1.01692	0.029496	1.01665	0.0267727	-0.00932294	0.651491	0.760435	FALSE	1	FALSE	0.977471	FALSE	1
Q00975	CACNA1B	calcium voltage-gated channel subunit alpha1 B	['NM_000718']	9	140772386	141016448	0.356422	0.485749	0.356417	0.486825	0.356998	0.00301788	0.849274	0.968039	0.162407	0.96802	0.162483	0.970113	0.153786	0.0132262	0.459615	0.760531	FALSE	1	FALSE	0.993969	FALSE	1
P20930	FLG	filaggrin	['NM_002016']	1	152275179	152287932	0.281621	0.366165	0.281622	0.363661	0.28153	-0.00889009	0.685992	1.04147	0.253707	1.04145	0.253764	1.04408	0.247462	0.0105072	0.482041	0.760808	FALSE	1	FALSE	0.985024	FALSE	1
P22888	LHCGR	luteinizing hormone/choriogonadotropin receptor	['NM_000233.3']	2	48914839	48982810	0.268514	0.57201	0.268491	0.567343	0.271034	-0.0172998	0.459747	0.935734	0.146628	0.935739	0.146605	0.935136	0.149205	-0.00408075	0.903184	0.760898	FALSE	1	FALSE	0.977471	FALSE	1
Q6UWJ1	TMCO3	transmembrane and coiled-coil domains 3	['NM_017905']	13	114149897	114203850	0.175652	0.843117	0.175653	0.841832	0.175549	-0.00731603	0.619236	0.994259	0.0393117	0.994255	0.0393289	0.994691	0.0373855	0.0113823	0.622848	0.760984	FALSE	1	FALSE	0.979847	FALSE	1
O60299	LZTS3	leucine zipper tumor suppressor family member 3	['NM_014731']	20	3145103	3147809	0.0550549	0.977114	0.0550508	0.976595	0.0555063	-0.00938522	0.590347	0.999819	0.00365481	0.99982	0.0036544	0.999756	0.0036996	-0.0174342	0.548774	0.761056	FALSE	1	FALSE	0.977471	FALSE	1
Q3ZCQ2	ANXA2R	annexin A2 receptor	['NM_001014279']	5	43039570	43040148	0.320435	0.651476	0.320416	0.65661	0.322632	0.0159676	0.48348	0.946941	0.158235	0.946942	0.158233	0.94683	0.15844	-0.000707721	0.991803	0.761056	FALSE	1	FALSE	0.977471	FALSE	1
Q8IZ96	CMTM1	CKLF like MARVEL transmembrane domain containing 1	['NM_052999']	16	66600417	66612901	0.00451229	0.999694	0.00452495	0.999767	0.00279377	0.0193027	0.487361	1	9.70186e-06	1	9.74596e-06	1	2.95061e-09	-0.00444978	0.778961	0.761067	FALSE	1	FALSE	0.977471	FALSE	1
Q9Y485	DMXL1	Dmx like 1	['NM_005509']	5	118407265	118582911	0.0842237	0.941728	0.0842317	0.942125	0.0833574	0.00473986	0.876341	1.00053	0.00801088	1.00053	0.0080046	1.0004	0.00867336	-0.016118	0.459986	0.761128	FALSE	1	FALSE	0.994125	FALSE	1
P49761	CLK3	CDC like kinase 3	['NM_001130028']	15	74907796	74922221	0.11699	0.926727	0.116985	0.925145	0.11751	-0.0134979	0.501079	0.998874	0.0150821	0.998875	0.0150724	0.998735	0.0161089	-0.00895984	0.726209	0.76113	FALSE	1	FALSE	0.977471	FALSE	1
Q05086	UBE3A	ubiquitin protein ligase E3A	['NM_000462']	15	25584287	25653795	0.0490171	0.992157	0.049042	0.992611	0.0462049	0.00953881	0.75726	0.999987	0.000853805	0.999987	0.000857677	1	3.93682e-05	0.0231738	0.493298	0.761191	FALSE	1	FALSE	0.987498	FALSE	1
Q99470	SDF2	stromal cell derived factor 2	['NM_006923']	17	26976010	26988894	0.032495	0.998173	0.0325366	0.998635	0.0275455	0.0153252	0.526876	1	5.49843e-06	1	5.49284e-06	1	6.08127e-06	0.00956637	0.70446	0.761202	FALSE	1	FALSE	0.977471	FALSE	1
Q9Y4C1	KDM3A	lysine demethylase 3A	['NM_018433']	2	86669171	86719239	0.0477455	0.8914	0.0477334	0.89109	0.0490597	-0.00640985	0.68786	0.971204	0.0268285	0.971206	0.0268283	0.97089	0.0268461	-0.0117901	0.521875	0.761429	FALSE	1	FALSE	0.985024	FALSE	1
Q9C010	PKIB	cAMP-dependent protein kinase inhibitor beta	['NM_001270393']	6	123038940	123046337	0.0106937	0.999575	0.0107061	0.999727	0.00923824	0.0152386	0.460319	1	4.74441e-06	1	4.76598e-06	1	1.2058e-09	0.0017311	0.986973	0.761438	FALSE	1	FALSE	0.977471	FALSE	1
P28799	GRN	granulin precursor	['NM_002087']	17	42426533	42430163	0.0437664	0.993558	0.0437532	0.993003	0.0451914	-0.0124719	0.560605	0.999998	0.00115549	0.999998	0.00116065	1.00001	0.000159796	0.010166	0.641373	0.761463	FALSE	1	FALSE	0.977471	FALSE	1
Q9Y483	MTF2	metal response element binding transcription factor 2	['NM_007358']	1	93545084	93602581	0.00395437	0.245007	0.00395257	0.244971	0.00414702	-0.00887407	0.654241	0.337933	0.000823048	0.337933	0.000824869	0.337933	0.000590126	-0.000370965	0.998915	0.761631	FALSE	1	FALSE	0.982805	FALSE	1
Q5SW24	DACT2	dishevelled binding antagonist of beta catenin 2	['NM_001286350']	6	168708115	168720313	0.174684	0.791054	0.174695	0.790788	0.173477	-0.00153007	0.823969	0.994235	0.0483176	0.994229	0.0483244	0.99487	0.0475735	0.0133768	0.494273	0.761648	FALSE	1	FALSE	0.993031	FALSE	1
A6NKL6	TMEM200C	transmembrane protein 200C	['NM_001080209']	18	5890200	5892062	0.0943923	0.949586	0.0943944	0.948817	0.0941812	-0.00815835	0.529517	0.999261	0.0121325	0.99926	0.012141	0.99938	0.0111606	0.0102371	0.753403	0.761682	FALSE	1	FALSE	0.977471	FALSE	1
Q9P265	DIP2B	disco interacting protein 2 homolog B	['NM_173602']	12	50898924	51138619	0.12498	0.959202	0.125014	0.960757	0.12121	0.012629	0.49516	0.999819	0.00910358	0.99982	0.00908819	0.999771	0.0106607	-0.00486649	0.822101	0.761709	FALSE	1	FALSE	0.977471	FALSE	1
Q6PID6	TTC33	tetratricopeptide repeat domain 33	['NM_012382']	5	40716250	40747120	0.0568901	0.996356	0.0568274	0.995491	0.0633991	-0.0143613	0.460631	0.999996	0.00156885	0.999996	0.00157597	0.999999	6.38713e-05	0.00248245	0.980863	0.761716	FALSE	1	FALSE	0.977471	FALSE	1
Q96L96	ALPK3	alpha kinase 3	['NM_020778']	15	85360078	85411684	0.2232	0.67394	0.223192	0.677589	0.224094	0.0163181	0.508922	0.971385	0.0867403	0.971377	0.0867593	0.9722	0.0846442	0.00960486	0.646552	0.761722	FALSE	1	FALSE	0.977471	FALSE	1
O14921	RGS13	regulator of G-protein signaling 13	['NM_002927']	1	192613465	192628650	0.0472443	0.995859	0.0473336	0.996643	0.036128	0.0186128	0.484293	1	0.000226376	1	0.000227405	1	5.29961e-06	-0.000306921	0.822363	0.761743	FALSE	1	FALSE	0.977471	FALSE	1
Q9H147	DNTTIP1	deoxynucleotidyltransferase terminal interacting protein 1	['NM_052951']	20	44420644	44439831	0.0290754	0.99786	0.0291518	0.998336	0.0188977	0.0193899	0.472077	1	9.72386e-05	1	9.76243e-05	1	3.47534e-05	-0.00514623	0.87008	0.761821	FALSE	1	FALSE	0.977471	FALSE	1
Q96JK2	DCAF5	DDB1 and CUL4 associated factor 5	['NM_003861']	14	69520577	69619695	0.0347783	0.994299	0.0347529	0.994019	0.0374662	-0.00775367	0.699323	0.999997	0.000806288	0.999997	0.000809881	1	0.000112962	0.0105039	0.525607	0.761828	FALSE	1	FALSE	0.985386	FALSE	1
Q9H257	CARD9	caspase recruitment domain family member 9	['NM_052813']	9	139258757	139266530	0.142746	0.808163	0.142744	0.807327	0.143046	-0.00584392	0.871611	0.972738	0.06307	0.972731	0.0630805	0.9735	0.0619226	0.0123004	0.511499	0.761848	FALSE	1	FALSE	0.993969	FALSE	1
O00410	IPO5	importin 5	['NM_002271']	13	98628951	98674073	0.167579	0.904858	0.16757	0.906923	0.168655	0.0122805	0.532267	0.997009	0.024394	0.99701	0.0243963	0.996885	0.0241439	-0.00515895	0.870441	0.761873	FALSE	1	FALSE	0.977471	FALSE	1
O43299	AP5Z1	adaptor related protein complex 5 zeta 1 subunit	['NM_014855']	7	4815347	4831013	0.25309	0.878303	0.253074	0.87466	0.254877	-0.0143451	0.48194	0.997657	0.0417236	0.997659	0.041706	0.997424	0.0436195	-0.0054965	0.746177	0.761892	FALSE	1	FALSE	0.977471	FALSE	1
Q05BQ5	MBTD1	mbt domain containing 1	['NM_017643']	17	49257940	49302522	0.062174	0.994899	0.0621164	0.994047	0.0682042	-0.0130592	0.549228	0.999996	0.00149891	0.999996	0.00150572	1	5.74909e-05	0.00562512	0.666426	0.761925	FALSE	1	FALSE	0.977471	FALSE	1
Q9HBH5	RDH14	retinol dehydrogenase 14 (all-trans/9-cis/11-cis)	['NM_020905']	2	18736460	18741838	0.0599091	0.988908	0.0598825	0.988263	0.0627721	-0.0105164	0.764541	0.999963	0.00210354	0.999964	0.00209448	0.999929	0.00293312	-0.0137772	0.490521	0.762068	FALSE	1	FALSE	0.988269	FALSE	1
Q16891	IMMT	inner membrane mitochondrial protein	['NM_006839']	2	86371394	86422505	0.0916522	0.896443	0.0916463	0.897015	0.0923154	0.00621922	0.816267	0.988531	0.0332613	0.988535	0.0332559	0.988117	0.0338518	-0.0124504	0.542376	0.762154	FALSE	1	FALSE	0.993031	FALSE	1
Q8NGZ6	OR6F1	olfactory receptor family 6 subfamily F member 1	['NM_001005286']	1	247875134	247876057	0.457858	0.601667	0.457875	0.603045	0.456025	0.00301677	0.717293	0.98533	0.156238	0.985311	0.156292	0.9874	0.150183	0.0136308	0.499129	0.762194	FALSE	1	FALSE	0.986233	FALSE	1
P32455	GBP1	guanylate binding protein 1	['NM_002053']	1	89519041	89528917	0.131569	0.103074	0.131564	0.101152	0.132204	-0.0145776	0.461719	0.739416	0.352789	0.739409	0.352779	0.740243	0.353973	0.00236046	0.894868	0.762377	FALSE	1	FALSE	0.977471	FALSE	1
Q7LBE3	SLC26A9	solute carrier family 26 member 9	['NM_052934']	1	205884488	205904948	0.143316	0.935111	0.143287	0.933589	0.146423	-0.010501	0.509036	1.00061	0.01657	1.00061	0.016574	1.00074	0.0161328	0.00796234	0.671946	0.76238	FALSE	1	FALSE	0.977471	FALSE	1
P47755	CAPZA2	capping actin protein of muscle Z-line alpha subunit 2	['NM_006136']	7	116502666	116557918	0.0129941	0.999068	0.0130241	0.999263	0.00911525	0.0173788	0.467289	1	3.38712e-05	1	3.40252e-05	1	6.80654e-09	-0.00568873	0.901152	0.762434	FALSE	1	FALSE	0.977471	FALSE	1
Q6ZUK4	TMEM26	transmembrane protein 26	['NM_178505']	10	63170083	63212839	0.045285	0.99381	0.0453103	0.994566	0.0424153	0.0172372	0.478392	0.999999	0.00101036	0.999999	0.00101492	1	9.03299e-05	0.00643819	0.825109	0.762493	FALSE	1	FALSE	0.977471	FALSE	1
Q6L9T8	FAM72D	family with sequence similarity 72 member D	['XM_001128582']	1	143897550	143912295	0.13703	0.932451	0.137064	0.934459	0.133251	0.0148545	0.494332	0.998779	0.0124063	0.998779	0.0123847	0.998789	0.0145805	0.000729374	0.990252	0.76251	FALSE	1	FALSE	0.977471	FALSE	1
P49407	ARRB1	arrestin beta 1	['NM_004041']	11	74977210	75062651	0.051229	0.99344	0.0512753	0.994195	0.0458692	0.0155074	0.461672	1	0.000654419	1	0.000657268	1	0.000134878	0.000283078	0.966124	0.762542	FALSE	1	FALSE	0.977471	FALSE	1
Q13224	GRIN2B	glutamate ionotropic receptor NMDA type subunit 2B	['NM_000834']	12	13715720	14019142	0.03186	0.996951	0.0317976	0.996546	0.0381046	-0.0115422	0.501635	1	0.000102205	1	0.000102643	1	2.4785e-05	0.00391107	0.780755	0.762696	FALSE	1	FALSE	0.977471	FALSE	1
Q9UNM6	PSMD13	proteasome 26S subunit, non-ATPase 13	['NM_002817']	11	237050	252597	0.0951188	0.787481	0.0951509	0.785916	0.09153	-0.0167622	0.464421	0.92758	0.0645779	0.927583	0.0645802	0.927239	0.0643319	-0.00533358	0.924489	0.7627	FALSE	1	FALSE	0.977471	FALSE	1
Q96A19	CCDC102A	coiled-coil domain containing 102A	['NM_033212']	16	57546656	57563089	0.0126381	0.487064	0.0126321	0.486917	0.0132801	-0.0112937	0.55397	0.61379	0.0104327	0.613789	0.0104295	0.613857	0.0107828	0.0063836	0.765553	0.762718	FALSE	1	FALSE	0.977471	FALSE	1
Q96PL2	TECTB	tectorin beta	['NM_058222']	10	114043493	114063067	0.16296	0.964701	0.163	0.96624	0.158534	0.00956839	0.555659	0.999878	0.010086	0.999877	0.0101318	0.999993	0.000516853	0.0161186	0.623175	0.762787	FALSE	1	FALSE	0.977471	FALSE	1
O60291	MGRN1	mahogunin ring finger 1	['NM_001142289']	16	4674962	4736297	0.0467768	0.992137	0.0467402	0.991421	0.0506418	-0.0147008	0.482984	0.99998	0.00133549	0.99998	0.00133431	0.999978	0.00145896	-0.00135016	0.80707	0.762789	FALSE	1	FALSE	0.977471	FALSE	1
O15211	RGL2	ral guanine nucleotide dissociation stimulator like 2	['NM_001243738']	6	33259882	33266387	0.313016	0.784013	0.313045	0.786024	0.309859	0.00645672	0.548783	0.986861	0.0775057	0.986855	0.0775617	0.987524	0.0710939	0.00898527	0.537051	0.76279	FALSE	1	FALSE	0.977471	FALSE	1
Q9UC06	ZNF70	zinc finger protein 70	['NM_021916']	22	24085990	24087327	0.0403724	0.994764	0.0403935	0.995225	0.0379877	0.0117634	0.47561	0.999993	0.00146045	0.999993	0.00146708	1	3.27447e-05	0.00873353	0.823061	0.762907	FALSE	1	FALSE	0.977471	FALSE	1
Q8NGJ5	OR51L1	olfactory receptor family 51 subfamily L member 1	['NM_001004755']	11	5020213	5021157	0.415708	0.42521	0.415695	0.431988	0.417188	0.0162769	0.491117	1.02356	0.23608	1.02355	0.236091	1.02454	0.234936	0.00418383	0.856371	0.762918	FALSE	1	FALSE	0.977471	FALSE	1
Q9Y2G2	CARD8	caspase recruitment domain family member 8	['NM_014959']	19	48714970	48737735	0.484069	0.380767	0.484065	0.383308	0.484576	0.00524467	0.746094	0.820888	0.37631	0.820924	0.376275	0.816932	0.380147	-0.0105548	0.623264	0.763072	FALSE	1	FALSE	0.986711	FALSE	1
Q96MG2	JSRP1	junctional sarcoplasmic reticulum protein 1	['NM_144616']	19	2252331	2255313	0.232055	0.832001	0.232054	0.829555	0.23214	-0.0105407	0.586532	0.987226	0.0652893	0.987225	0.0652696	0.987362	0.067437	0.00206043	0.910454	0.763081	FALSE	1	FALSE	0.977471	FALSE	1
O94916	NFAT5	nuclear factor of activated T-cells 5	['NM_138714']	16	69600205	69729271	0.0743056	0.983488	0.0743109	0.98315	0.073737	-0.00456486	0.805622	1.00002	0.00188125	1.00002	0.001889	1.00004	0.000576366	0.0164602	0.496372	0.763183	FALSE	1	FALSE	0.992515	FALSE	1
Q15853	USF2	upstream transcription factor 2, c-fos interacting	['NM_003367']	19	35760005	35770156	0.0116093	0.999482	0.0116065	0.999636	0.0119168	0.0131314	0.478865	1	5.98245e-06	1	6.00964e-06	1	3.7281e-09	-0.0051075	0.866442	0.763242	FALSE	1	FALSE	0.977471	FALSE	1
Q6UWF7	NXPE4	neurexophilin and PC-esterase domain family member 4	['NM_017678']	11	114441663	114465481	0.387637	0.375923	0.387653	0.371492	0.385876	-0.0114568	0.625966	0.880927	0.264732	0.880973	0.264697	0.875826	0.268546	-0.0193041	0.503218	0.76337	FALSE	1	FALSE	0.980407	FALSE	1
Q5W186	CST9	cystatin 9	['NM_001008693.1']	20	23584150	23586501	0.245352	0.42486	0.245319	0.428008	0.249079	0.0127354	0.529939	0.793926	0.272747	0.793892	0.272759	0.797566	0.271503	0.0135001	0.573668	0.763379	FALSE	1	FALSE	0.977471	FALSE	1
Q08AI8	C2orf54	chromosome 2 open reading frame 54	['NM_001085437', 'NM_024861']	2	241826490	241835414	0.0156468	0.0223725	0.0156141	0.0224807	0.0188978	0.00624324	0.680249	0.0707397	0.175145	0.0707586	0.175177	0.0686575	0.171618	-0.0121169	0.576321	0.763441	FALSE	1	FALSE	0.985024	FALSE	1
Q14055	COL9A2	collagen type IX alpha 2 chain	['NM_001852']	1	40766857	40782869	0.0592824	0.945712	0.0592802	0.945441	0.0595365	-0.00455588	0.952789	1.00017	0.0113452	1.00017	0.0113454	1.00001	0.0113239	-0.0141952	0.464067	0.763441	FALSE	1	FALSE	0.996961	FALSE	1
Q6NUQ1	RINT1	RAD50 interactor 1	['NM_021930']	7	105172763	105207755	0.120495	0.907621	0.120494	0.906785	0.120591	-0.00693574	0.82785	0.995826	0.0266566	0.995823	0.0266655	0.996174	0.0256668	0.0134302	0.516248	0.76349	FALSE	1	FALSE	0.993031	FALSE	1
Q9BUB5	MKNK1	MAP kinase interacting serine/threonine kinase 1	['NM_003684']	1	47024250	47059818	0.16492	0.959709	0.164912	0.959231	0.165882	-0.00288679	0.830773	0.999878	0.00951056	0.999876	0.00955298	1.00002	0.00129604	0.0210217	0.494929	0.763495	FALSE	1	FALSE	0.993199	FALSE	1
Q32MQ0	ZNF750	zinc finger protein 750	['NM_024702']	17	80788021	80790330	0.132862	0.913586	0.132881	0.91556	0.130821	0.0149702	0.470325	1.00195	0.0156585	1.00195	0.0156657	1.00192	0.0148506	-0.00203898	0.987599	0.763513	FALSE	1	FALSE	0.977471	FALSE	1
Q9UIK5	TMEFF2	transmembrane protein with EGF like and two follistatin like domains 2	['NM_016192']	2	192815040	193059250	0.0453147	0.995058	0.0453781	0.995807	0.0377141	0.0179502	0.469008	0.999996	0.00128393	0.999996	0.00128976	1	2.74995e-05	0.00471292	0.866846	0.763525	FALSE	1	FALSE	0.977471	FALSE	1
Q9BUW7	C9orf16	chromosome 9 open reading frame 16	['NM_024112']	9	130922687	130925891	0.00590986	0.99974	0.00592184	0.999749	0.00440181	0.00180751	0.890242	1	4.5759e-06	1	4.57376e-06	1	4.80512e-06	0.0103598	0.471464	0.763711	FALSE	1	FALSE	0.995518	FALSE	1
Q9BTX7	TTPAL	alpha tocopherol transfer protein like	['NM_024331']	20	43108640	43118179	0.0184177	0.998512	0.0184107	0.998298	0.0191666	-0.0113791	0.504577	1	0.000134493	1	0.000135091	1	1.99103e-05	-0.00732977	0.78956	0.763803	FALSE	1	FALSE	0.977471	FALSE	1
P22079	LPO	lactoperoxidase	['NM_001160102']	17	56320341	56345352	0.193439	0.886773	0.193449	0.888615	0.192297	0.00954949	0.545118	0.995251	0.0368415	0.995253	0.0368391	0.995002	0.0371119	-0.00677858	0.781661	0.763804	FALSE	1	FALSE	0.977471	FALSE	1
O60673	REV3L	REV3 like, DNA directed polymerase zeta catalytic subunit	['NM_002912']	6	111621222	111804091	0.12142	0.855896	0.121438	0.856694	0.119476	0.00662994	0.630695	0.988513	0.0271205	0.988516	0.0271103	0.988153	0.0282195	-0.0131125	0.55351	0.763832	FALSE	1	FALSE	0.980407	FALSE	1
Q02108	GUCY1A3	guanylate cyclase 1 soluble subunit alpha	['NM_000856']	4	156618020	156651380	0.0689949	0.991363	0.0690506	0.992456	0.062587	0.0165903	0.465694	1	0.00200426	1	0.00201333	1.00001	0.000128959	0.00497028	0.880153	0.763846	FALSE	1	FALSE	0.977471	FALSE	1
Q9Y561	LRP12	LDL receptor related protein 12	['NM_013437']	8	105502904	105601125	0.0932037	0.986705	0.0932451	0.987955	0.0885521	0.0137469	0.46908	0.999974	0.00449496	0.999974	0.00451539	1	1.55791e-05	0.00809949	0.866871	0.763975	FALSE	1	FALSE	0.977471	FALSE	1
P17568	NDUFB7	NADH:ubiquinone oxidoreductase subunit B7	['NM_004146']	19	14676948	14682812	0.0184669	0.998714	0.0184462	0.998493	0.0206096	-0.01132	0.523685	1	0.000114805	1	0.000115281	1	3.40794e-05	-0.00783939	0.748465	0.763987	FALSE	1	FALSE	0.977471	FALSE	1
A6NK06	ACOD1	aconitate decarboxylase 1	['NM_001258406']	13	77522694	77532117	0.0911095	0.980204	0.0910799	0.979032	0.0943149	-0.0126414	0.551608	0.99997	0.00371083	0.99997	0.00372769	1	7.29718e-05	0.0127111	0.686635	0.763988	FALSE	1	FALSE	0.977471	FALSE	1
Q9BT22	ALG1	ALG1, chitobiosyldiphosphodolichol beta-mannosyltransferase	['NM_019109']	16	5121851	5134879	0.132915	0.906685	0.132899	0.907659	0.134708	0.00728044	0.879778	0.998896	0.0179621	0.998894	0.0179714	0.999116	0.0169151	0.0127081	0.471051	0.763994	FALSE	1	FALSE	0.994243	FALSE	1
Q12951	FOXI1	forkhead box I1	['NM_012188', 'NM_144769']	5	169532962	169535612	0.0503207	0.991962	0.0503386	0.992577	0.0483238	0.0124663	0.574242	0.999982	0.00200805	0.999982	0.00201717	1	1.59344e-05	0.0133043	0.601075	0.763997	FALSE	1	FALSE	0.977471	FALSE	1
P30040	ERP29	endoplasmic reticulum protein 29	['NM_001034025']	12	112451270	112460453	0.164384	0.961465	0.164356	0.960077	0.167396	-0.00837232	0.702835	0.999744	0.0138431	0.999742	0.013906	1	8.89189e-05	0.0267647	0.578489	0.764014	FALSE	1	FALSE	0.985705	FALSE	1
P16219	ACADS	acyl-CoA dehydrogenase, C-2 to C-3 short chain	['NM_000017']	12	121163689	121177248	0.479837	0.497733	0.479839	0.493761	0.479669	-0.00828085	0.915056	0.938876	0.239837	0.938915	0.239769	0.9346	0.247245	-0.0177212	0.465608	0.764047	FALSE	1	FALSE	0.996467	FALSE	1
Q96QK8	SMIM14	small integral membrane protein 14	['NM_174921']	4	39553749	39606765	0.00843833	0.99973	0.00846073	0.999835	0.00544762	0.0147053	0.536066	1	2.81891e-08	1	2.8317e-08	1	1.2058e-09	-0.00402581	0.650362	0.764067	FALSE	1	FALSE	0.977471	FALSE	1
P56159	GFRA1	GDNF family receptor alpha 1	['NM_145793']	10	117823912	118031541	0.207506	0.908591	0.207562	0.909446	0.201265	0.00418015	0.762065	0.998313	0.0258481	0.998309	0.0259049	0.998675	0.0185901	0.0162249	0.484155	0.764237	FALSE	1	FALSE	0.988087	FALSE	1
Q8NGF9	OR4X2	olfactory receptor family 4 subfamily X member 2 (gene/pseudogene)	['NM_001004727']	11	48266656	48267564	0.443889	0.72327	0.44386	0.718479	0.447081	-0.0107553	0.531564	0.977002	0.147714	0.977017	0.147671	0.975323	0.152346	-0.0112906	0.596688	0.764279	FALSE	1	FALSE	0.977471	FALSE	1
Q7L8S5	OTUD6A	OTU deubiquitinase 6A	['NM_207320']	X	69282375	69283238	0.0094388	0.999512	0.00946572	0.999661	0.00575825	0.018981	0.502764	0.999903	0.00361364	0.999903	0.00362311	0.9999	0.00235269	-0.000983814	0.868018	0.764289	FALSE	1	FALSE	0.977471	FALSE	1
Q9UIF3	TEKT2	tektin 2	['NM_014466']	1	36550523	36553784	0.0430531	0.995779	0.0430708	0.996498	0.0410654	0.0170837	0.466787	1	0.00083338	1	0.000837163	1	2.94297e-05	0.00251829	0.924024	0.764336	FALSE	1	FALSE	0.977471	FALSE	1
Q96PX1	RNF157	ring finger protein 157	['XM_290732']	17	74141319	74236321	0.244972	0.88112	0.244956	0.881818	0.246793	0.00283937	0.774769	0.997514	0.0384439	0.99751	0.0384841	0.99798	0.0337453	0.0129779	0.477413	0.764383	FALSE	1	FALSE	0.989384	FALSE	1
Q8N5Q1	FAM71E2	family with sequence similarity 71 member E2	['NM_001145402']	19	55866671	55874434	0.0668586	0.00890372	0.0668709	0.00865893	0.065507	-0.00369811	0.845724	0.240442	0.422732	0.240398	0.422701	0.245271	0.426106	0.0114829	0.508051	0.764403	FALSE	1	FALSE	0.993969	FALSE	1
P26639	TARS	threonyl-tRNA synthetase	['NM_152295']	5	33441193	33467810	0.205406	0.941341	0.205386	0.940324	0.207558	-0.0049264	0.90105	0.99986	0.0126252	0.999859	0.0126814	1.00005	0.00180252	0.0216049	0.474963	0.764436	FALSE	1	FALSE	0.995878	FALSE	1
P36269	GGT5	gamma-glutamyltransferase 5	['NM_004121']	22	24615941	24640693	0.31707	0.63918	0.31707	0.640405	0.31712	0.00386407	0.68028	0.961502	0.138527	0.961515	0.138502	0.96009	0.141297	-0.0101852	0.613006	0.764543	FALSE	1	FALSE	0.985024	FALSE	1
O15155	BET1	Bet1 golgi vesicular membrane trafficking protein	['NM_005868']	7	93623545	93633528	0.0296183	0.998867	0.0295605	0.998431	0.0353931	-0.0133748	0.467021	1	4.19588e-05	1	4.21496e-05	1	3.18638e-09	0.00238731	0.942402	0.764686	FALSE	1	FALSE	0.977471	FALSE	1
Q9Y3P9	RABGAP1	RAB GTPase activating protein 1	['NM_012197']	9	125719339	125865489	0.0217381	0.997665	0.0217441	0.997912	0.021078	0.011529	0.4713	0.999999	0.000544637	0.999999	0.0005471	1	3.95389e-05	0.00468314	0.886486	0.764745	FALSE	1	FALSE	0.977471	FALSE	1
P29353	SHC1	SHC adaptor protein 1	['NM_183001']	1	154936282	154943002	0.137566	0.935274	0.13755	0.934273	0.139319	-0.00723336	0.641284	0.999351	0.0123591	0.999349	0.0123972	0.999474	0.007017	0.0124038	0.657256	0.764747	FALSE	1	FALSE	0.98191	FALSE	1
O15063	KIAA0355	KIAA0355	['NM_014686']	19	34791379	34843857	0.205572	0.937655	0.205558	0.937531	0.207155	-0.000601975	0.973295	0.999521	0.0207749	0.999524	0.0207221	0.999227	0.0259269	-0.0126413	0.469002	0.764788	FALSE	1	FALSE	0.998103	FALSE	1
P37802	TAGLN2	transgelin 2	['NM_003564']	1	159888593	159890299	0.199264	0.953346	0.199215	0.951598	0.204602	-0.0086598	0.873743	0.99933	0.0245611	0.999327	0.024608	0.999624	0.0187168	0.0135732	0.491443	0.764848	FALSE	1	FALSE	0.993969	FALSE	1
Q8NB50	ZFP62	ZFP62 zinc finger protein	['NM_152283']	5	180275795	180288219	0.0621982	0.735046	0.0621774	0.735368	0.0644544	0.0050744	0.747996	0.951419	0.0554008	0.95141	0.0553991	0.952371	0.0555898	0.0173063	0.484214	0.764899	FALSE	1	FALSE	0.986711	FALSE	1
Q9Y2V2	CARHSP1	calcium regulated heat stable protein 1	['NM_014316']	16	8949024	8953185	0.0658375	0.991153	0.0658782	0.992163	0.0612095	0.0158913	0.544988	0.999992	0.0014809	0.999992	0.00148763	1	3.70242e-05	0.00969598	0.651196	0.764909	FALSE	1	FALSE	0.977471	FALSE	1
O43819	SCO2	SCO2, cytochrome c oxidase assembly protein	['NM_005138']	22	50962043	50962840	0.11095	0.737802	0.110947	0.736699	0.111318	-0.00992839	0.587731	0.925084	0.097487	0.925081	0.0974874	0.925416	0.0974594	0.0034358	0.770912	0.765075	FALSE	1	FALSE	0.977471	FALSE	1
O43916	CHST1	carbohydrate sulfotransferase 1	['NM_003654']	11	45671241	45672473	0.148026	0.96351	0.148063	0.965834	0.143873	0.0159203	0.477628	0.999636	0.0138922	0.999632	0.0139553	1	0.000134747	0.037572	0.642714	0.765154	FALSE	1	FALSE	0.977471	FALSE	1
Q7RTY5	PRSS48	protease, serine 48	['NM_183375']	4	152198325	152212602	0.106921	0.0144036	0.106955	0.0131656	0.103201	-0.0117797	0.524898	0.290269	0.442471	0.290291	0.442468	0.287828	0.44286	-0.00556472	0.632013	0.76519	FALSE	1	FALSE	0.977471	FALSE	1
P08651	NFIC	nuclear factor I C	['NM_005597']	19	3366635	3462764	0.067435	0.991312	0.0674751	0.992272	0.062895	0.0147184	0.519134	1	0.00032943	1	0.000330906	1	3.92856e-05	-0.0096342	0.737991	0.765193	FALSE	1	FALSE	0.977471	FALSE	1
Q96MM7	HS6ST2	heparan sulfate 6-O-sulfotransferase 2	['NM_147174']	X	131762254	132092630	0.0328545	0.00107936	0.032836	0.00121457	0.0348366	0.00399427	0.912855	0.00343483	0.0582276	0.00342924	0.0581774	0.00404858	0.0635124	0.0101693	0.613424	0.76522	FALSE	1	FALSE	0.99639	FALSE	1
P05556	ITGB1	integrin subunit beta 1	['NM_002211']	10	33190501	33224486	0.0166961	0.998347	0.0167342	0.998577	0.0117898	0.0159197	0.490303	1	7.34188e-05	1	7.37408e-05	1	1.37758e-05	-0.0063609	0.792639	0.765231	FALSE	1	FALSE	0.977471	FALSE	1
Q16740	CLPP	caseinolytic mitochondrial matrix peptidase proteolytic subunit	['NM_006012']	19	6361586	6368718	0.00436448	0.999877	0.00438108	0.999942	0.00176408	0.0194631	0.533479	1	3.6761e-09	1	3.67604e-09	1	3.68325e-09	0.00650098	0.762649	0.765278	FALSE	1	FALSE	0.977471	FALSE	1
P46093	GPR4	G protein-coupled receptor 4	['NM_005282']	19	46094039	46095124	0.0123651	0.999553	0.0123925	0.999716	0.00885807	0.0151455	0.465021	1	1.80758e-05	1	1.81579e-05	1	4.80495e-09	-0.00242267	0.93987	0.765286	FALSE	1	FALSE	0.977471	FALSE	1
Q15397	PUM3	pumilio RNA binding family member 3	['NM_014878']	9	2804334	2838507	0.321948	0.36374	0.321982	0.359634	0.318213	-0.0128271	0.531994	0.79502	0.318253	0.795014	0.318258	0.795682	0.317799	0.0021007	0.88005	0.765333	FALSE	1	FALSE	0.977471	FALSE	1
Q8NEV1	CSNK2A3	casein kinase 2 alpha 3	['NM_001256686']	11	11373494	11374666	0.000643079	0.000403876	0.000643158	0.000394238	0.000634361	-0.0150879	0.46607	0.589801	0.399983	0.589787	0.399971	0.591381	0.40143	0.00397909	0.816879	0.765403	FALSE	1	FALSE	0.977471	FALSE	1
Q6ZQN5	FOXI2	forkhead box I2	['NM_207426']	10	129535538	129537226	0.0323221	0.996404	0.0323653	0.996807	0.0271688	0.0134775	0.48409	0.999996	0.00106831	0.999996	0.00107316	1	3.88829e-05	0.00633005	0.800864	0.76541	FALSE	1	FALSE	0.977471	FALSE	1
Q9NUA8	ZBTB40	zinc finger and BTB domain containing 40	['NM_014870']	1	22816442	22852886	0.0667611	0.709131	0.0667588	0.709953	0.0670257	0.0122911	0.496299	0.917707	0.0771676	0.917709	0.0771735	0.917496	0.076529	-0.00276217	0.85807	0.76544	FALSE	1	FALSE	0.977471	FALSE	1
Q8WUM9	SLC20A1	solute carrier family 20 member 1	['NM_005415']	2	113404406	113420599	0.0397605	0.995902	0.0397176	0.995603	0.0442259	-0.00710325	0.711162	1	0.000511073	1	0.000513261	1	0.000123044	0.00808874	0.52747	0.765481	FALSE	1	FALSE	0.986233	FALSE	1
Q9C004	SPRY4	sprouty RTK signaling antagonist 4	['NM_001127496']	5	141693777	141694673	0.0981408	0.984166	0.0981193	0.984724	0.10049	0.00561631	0.779432	0.999986	0.00291607	0.999986	0.00292922	1.00001	0.000267412	0.00989124	0.503282	0.765507	FALSE	1	FALSE	0.99026	FALSE	1
Q6ZMJ4	IL34	interleukin 34	['NM_152456']	16	70680851	70694087	0.383298	0.325436	0.383309	0.323413	0.382185	-0.00528661	0.848904	0.700313	0.401742	0.700378	0.401737	0.693185	0.402265	-0.0178919	0.481999	0.76553	FALSE	1	FALSE	0.993969	FALSE	1
Q9Y5F6	PCDHGC5	protocadherin gamma subfamily C, 5	['NM_018929']	5	140868808	140890737	0.0899624	0.927771	0.0899443	0.928163	0.0919434	0.00431373	0.616709	0.995305	0.0216442	0.995304	0.0216493	0.995517	0.0210834	0.0099755	0.524712	0.765616	FALSE	1	FALSE	0.979168	FALSE	1
Q8N6L0	CCDC155	coiled-coil domain containing 155	['NM_144688']	19	49894141	49920764	0.100759	0.862735	0.10072	0.86144	0.105018	-0.0125843	0.470729	0.975165	0.0411585	0.975166	0.0411589	0.975124	0.0411221	-0.00100955	0.981861	0.765644	FALSE	1	FALSE	0.977471	FALSE	1
Q8WWZ7	ABCA5	ATP binding cassette subfamily A member 5	['NM_018672']	17	67243681	67310556	0.180095	0.405734	0.180087	0.403892	0.180906	-0.010204	0.605631	0.913571	0.147277	0.91357	0.147266	0.913717	0.148477	0.000991357	0.951455	0.765646	FALSE	1	FALSE	0.977471	FALSE	1
Q86VD9	PIGZ	phosphatidylinositol glycan anchor biosynthesis class Z	['NM_025163']	3	196674031	196678902	0.210692	0.243886	0.210727	0.24185	0.206925	-0.009745	0.48195	0.856613	0.254438	0.8566	0.254433	0.858036	0.255048	0.00563608	0.930291	0.765673	FALSE	1	FALSE	0.977471	FALSE	1
O75439	PMPCB	peptidase, mitochondrial processing beta subunit	['NM_004279']	7	102937907	102952715	0.301654	0.858388	0.301665	0.860305	0.300446	0.006368	0.676544	0.994546	0.0626072	0.994539	0.0626474	0.995325	0.0580371	0.0130186	0.503763	0.765721	FALSE	1	FALSE	0.984185	FALSE	1
Q9BWV7	TTLL2	tubulin tyrosine ligase like 2	['NM_031949']	6	167738662	167755164	0.1559	0.341717	0.155849	0.341406	0.161472	-0.00195811	0.895488	0.674024	0.269168	0.674055	0.26918	0.670571	0.267848	-0.0129763	0.467661	0.765801	FALSE	1	FALSE	0.995553	FALSE	1
Q96N87	SLC6A18	solute carrier family 6 member 18	['NM_182632']	5	1225593	1246190	0.0573848	0.0175463	0.0574015	0.017284	0.0555343	-0.00464457	0.891787	0.207625	0.379328	0.207587	0.379288	0.211787	0.38375	0.0110095	0.524251	0.765877	FALSE	1	FALSE	0.995518	FALSE	1
Q13564	NAE1	NEDD8 activating enzyme E1 subunit 1	['NM_003905']	16	66836915	66864802	0.0482564	0.99434	0.0483172	0.995186	0.0410353	0.0188834	0.465303	1	0.00120335	1	0.0012088	1.00001	5.75044e-05	0.00173383	0.977852	0.765918	FALSE	1	FALSE	0.977471	FALSE	1
Q9BX66	SORBS1	sorbin and SH3 domain containing 1	['NM_001034954']	10	97074819	97200892	0.0297027	0.70749	0.0296907	0.707166	0.0309946	-0.0106814	0.625529	0.826894	0.00828092	0.826894	0.00828036	0.826861	0.00834392	-0.00399585	0.854487	0.765942	FALSE	1	FALSE	0.980407	FALSE	1
Q8IXW0	LMNTD2	lamin tail domain containing 2	['NM_173573']	11	554983	560716	0.145435	0.840546	0.145378	0.837536	0.151496	-0.0202731	0.499664	0.978981	0.0282322	0.978979	0.0282417	0.979129	0.0271854	0.005403	0.900555	0.765945	FALSE	1	FALSE	0.977471	FALSE	1
Q9BVG4	PBDC1	polysaccharide biosynthesis domain containing 1	['NM_016500']	X	75392974	75397740	0.0065079	0.999477	0.00653002	0.999591	0.00326338	0.0220554	0.483662	0.999903	0.00247666	0.999903	0.00248717	0.99991	0.000635822	0.00388043	0.577043	0.766062	FALSE	1	FALSE	0.977471	FALSE	1
Q86Y07	VRK2	vaccinia related kinase 2	['NM_006296']	2	58275967	58386825	0.294304	0.609525	0.294296	0.608171	0.295191	-0.00459338	0.88034	0.924429	0.175724	0.924412	0.175739	0.926245	0.174068	0.0104818	0.525192	0.766074	FALSE	1	FALSE	0.994243	FALSE	1
P08833	IGFBP1	insulin like growth factor binding protein 1	['NM_000596']	7	45928252	45932687	0.222157	0.726662	0.222156	0.728813	0.222258	0.00968	0.473087	0.9562	0.111198	0.956201	0.111198	0.956086	0.111244	-0.00103203	0.923402	0.76612	FALSE	1	FALSE	0.977471	FALSE	1
Q6UXB8	PI16	peptidase inhibitor 16	['NM_153370']	6	36922537	36931717	0.319747	0.516647	0.319745	0.517413	0.320025	0.0023955	0.914317	0.884549	0.23282	0.884581	0.232794	0.881035	0.235653	-0.0151393	0.519394	0.766271	FALSE	1	FALSE	0.996467	FALSE	1
Q7RTV5	AAED1	AhpC/TSA antioxidant enzyme domain containing 1	['NM_153698']	9	99404044	99417563	0.0509078	0.996009	0.0509678	0.99684	0.0438221	0.0174838	0.539132	0.999997	0.00184861	0.999997	0.001857	1	5.85946e-05	0.00422129	0.692298	0.766281	FALSE	1	FALSE	0.977471	FALSE	1
O75907	DGAT1	diacylglycerol O-acyltransferase 1	['NM_012079']	8	145540220	145550299	0.269387	0.846641	0.269412	0.850894	0.266673	0.0158664	0.592445	0.994449	0.0555752	0.994453	0.055556	0.994051	0.0576571	-0.00708838	0.695084	0.7663	FALSE	1	FALSE	0.977471	FALSE	1
Q13057	COASY	Coenzyme A synthase	['NM_025233']	17	40714641	40717983	0.118924	0.770732	0.118952	0.769748	0.115809	-0.00838953	0.858033	0.946906	0.0792333	0.946921	0.0792276	0.945247	0.0798479	-0.0210526	0.465641	0.766303	FALSE	1	FALSE	0.993969	FALSE	1
Q96PE7	MCEE	methylmalonyl-CoA epimerase	['NM_032601']	2	71337103	71357349	0.268117	0.624143	0.268082	0.621297	0.271931	-0.010538	0.540698	0.957404	0.116259	0.957415	0.116211	0.956269	0.12147	-0.00964069	0.642372	0.76639	FALSE	1	FALSE	0.977471	FALSE	1
P54284	CACNB3	calcium voltage-gated channel auxiliary subunit beta 3	['NM_000725']	12	49212713	49221679	0.0359556	0.99654	0.0359803	0.997039	0.0331339	0.0144372	0.500206	0.999999	0.000641323	0.999999	0.000644234	1	2.30176e-05	0.00457929	0.744579	0.76654	FALSE	1	FALSE	0.977471	FALSE	1
Q8N7K0	ZNF433	zinc finger protein 433	['NM_152602']	19	12125663	12146354	0.0521521	0.994895	0.0522418	0.995702	0.0411337	0.0171457	0.469246	0.999998	0.00138275	0.999998	0.00138902	1	5.44782e-05	0.00638955	0.861428	0.766561	FALSE	1	FALSE	0.977471	FALSE	1
Q9BX51	GGTLC1	gamma-glutamyltransferase light chain 1	['NM_178311.2']	20	23965856	23967248	0.28787	0.890204	0.287853	0.887213	0.28977	-0.0103588	0.782245	0.996678	0.0506626	0.996673	0.0507296	0.997263	0.0426799	0.0126037	0.54179	0.766581	FALSE	1	FALSE	0.99026	FALSE	1
Q86SX6	GLRX5	glutaredoxin 5	['NM_016417']	14	96001427	96010459	0.260339	0.841929	0.260324	0.838582	0.26204	-0.0128151	0.555273	0.990355	0.066483	0.990352	0.0664959	0.990759	0.0650606	0.00619337	0.783331	0.766651	FALSE	1	FALSE	0.977471	FALSE	1
Q9BW92	TARS2	threonyl-tRNA synthetase 2, mitochondrial (putative)	['NM_025150']	1	150459927	150479537	0.131742	0.965132	0.131723	0.964589	0.133807	-0.00409007	0.804261	0.999909	0.00703613	0.999908	0.00706719	1.00002	0.001196	0.0229207	0.504232	0.766688	FALSE	1	FALSE	0.992207	FALSE	1
Q96P26	NT5C1B	5'-nucleotidase, cytosolic IB	['NM_001002006']	2	18745065	18770734	0.28839	0.890907	0.288359	0.888019	0.29183	-0.00995644	0.695028	0.989188	0.0569196	0.989196	0.0568668	0.988359	0.062454	-0.0140186	0.466655	0.76672	FALSE	1	FALSE	0.98518	FALSE	1
P23381	WARS	tryptophanyl-tRNA synthetase	['NM_004184']	14	100801215	100835522	0.0490779	0.995018	0.0491507	0.995683	0.0402871	0.0148002	0.466894	0.999998	0.00104742	0.999998	0.00105218	1	2.01661e-05	0.00416753	0.953167	0.766773	FALSE	1	FALSE	0.977471	FALSE	1
Q9BVL2	NUP58	nucleoporin 58	['NM_001008564']	13	25875912	25914269	0.136551	0.767411	0.136541	0.766344	0.137594	-0.00778001	0.753206	0.959417	0.0742069	0.959408	0.0742154	0.960448	0.0732833	0.0141122	0.550137	0.766782	FALSE	1	FALSE	0.986711	FALSE	1
P23284	PPIB	peptidylprolyl isomerase B	['NM_000942']	15	64448225	64455185	0.0593828	0.994618	0.0593316	0.993664	0.0647588	-0.015356	0.477063	0.999998	0.00133007	0.999998	0.00133612	1	1.10652e-05	0.0023004	0.911832	0.766806	FALSE	1	FALSE	0.977471	FALSE	1
Q9Y5X9	LIPG	lipase G, endothelial type	['NM_006033']	18	47088679	47116889	0.446504	0.544728	0.446505	0.547415	0.446512	0.00601742	0.884718	0.927007	0.237211	0.92703	0.237179	0.924525	0.240692	-0.0104809	0.524249	0.76682	FALSE	1	FALSE	0.99478	FALSE	1
Q9Y264	ANGPT4	angiopoietin 4	['NM_015985']	20	853606	896857	0.0619996	0.990837	0.0620131	0.99161	0.0605034	0.0126275	0.469929	1	0.00110322	1	0.00110823	1	3.02759e-05	0.00178643	0.917081	0.766915	FALSE	1	FALSE	0.977471	FALSE	1
Q5T6S3	PHF19	PHD finger protein 19	['XM_045308']	9	123620225	123637019	0.0125973	0.99912	0.0126276	0.999257	0.00865115	0.0126959	0.592457	1	0.000188706	1	0.000189561	1	8.56666e-06	-0.0161472	0.585207	0.766924	FALSE	1	FALSE	0.977471	FALSE	1
Q5T2R2	PDSS1	decaprenyl diphosphate synthase subunit 1	['NM_001321978']	10	26986641	27035399	0.0659363	0.992775	0.0659562	0.993533	0.0637169	0.011701	0.46746	0.999992	0.00255405	0.999991	0.00256566	1	5.4382e-06	0.00482911	0.920692	0.76695	FALSE	1	FALSE	0.977471	FALSE	1
Q9BX68	HINT2	histidine triad nucleotide binding protein 2	['NM_032593']	9	35813054	35814976	0.0412637	0.996188	0.0413059	0.996818	0.036334	0.0161821	0.46756	1	0.000201985	1	0.000202894	1	2.05178e-05	0.00460498	0.921341	0.766959	FALSE	1	FALSE	0.977471	FALSE	1
O95388	WISP1	WNT1 inducible signaling pathway protein 1	['NM_003882']	8	134203388	134239950	0.126362	0.952626	0.126379	0.95459	0.124536	0.0156583	0.483504	0.999618	0.0107201	0.999618	0.0107181	0.999593	0.0109334	-0.00235187	0.888477	0.767	FALSE	1	FALSE	0.977471	FALSE	1
O14924	RGS12	regulator of G-protein signaling 12	['NM_002926']	4	3317898	3441408	0.135712	0.939059	0.135736	0.938427	0.133073	-0.00469879	0.883079	0.999976	0.0103142	0.999978	0.0103142	0.999816	0.0103156	-0.0156263	0.471911	0.767047	FALSE	1	FALSE	0.994655	FALSE	1
P13647	KRT5	keratin 5	['NM_000424']	12	52908729	52914080	0.23367	0.635992	0.233667	0.638201	0.234049	0.0094442	0.71555	0.970067	0.109812	0.970052	0.109832	0.971736	0.107602	0.0154906	0.489931	0.767061	FALSE	1	FALSE	0.986233	FALSE	1
O76009	KRT33A	keratin 33A	['NM_004138']	17	39502374	39507019	0.15242	0.860748	0.152427	0.858334	0.151713	-0.015877	0.466606	0.987603	0.0458527	0.987604	0.0458518	0.987516	0.0459571	-0.00191387	0.868095	0.767129	FALSE	1	FALSE	0.977471	FALSE	1
P43364	MAGEA11	MAGE family member A11	['NM_005366']	X	148794820	148798433	0.0751502	0.990172	0.0751981	0.99126	0.0696899	0.0149994	0.747355	0.997498	0.037749	0.997496	0.0377594	0.997703	0.0365897	0.0055452	0.475722	0.767129	FALSE	1	FALSE	0.986711	FALSE	1
Q92551	IP6K1	inositol hexakisphosphate kinase 1	['NM_153273']	3	49764558	49785473	0.0297512	0.997053	0.0297211	0.996704	0.0328934	-0.0111429	0.471798	0.999998	0.000860227	0.999998	0.000864136	1	1.74453e-05	0.00308232	0.933703	0.767137	FALSE	1	FALSE	0.977471	FALSE	1
Q9NRW4	DUSP22	dual specificity phosphatase 22	['NM_020185']	6	292540	350865	0.0890372	0.985173	0.0890953	0.986471	0.0824089	0.0151229	0.669795	0.999995	0.00352021	0.999995	0.00352875	0.999962	0.00240608	-0.0111074	0.572197	0.767226	FALSE	1	FALSE	0.98369	FALSE	1
O14559	ARHGAP33	Rho GTPase activating protein 33	['NM_052948']	19	36266561	36279328	0.039588	0.993999	0.0395547	0.993501	0.0430856	-0.0120479	0.473231	1	0.000543258	1	0.000545703	1	5.44108e-05	0.00231461	0.905185	0.767266	FALSE	1	FALSE	0.977471	FALSE	1
O95197	RTN3	reticulon 3	['NM_006054']	11	63449109	63525670	0.0817635	0.842144	0.0817643	0.841483	0.0816977	-0.00808759	0.618557	0.959963	0.0334616	0.95996	0.0334643	0.960296	0.0331654	0.0101007	0.4679	0.767383	FALSE	1	FALSE	0.979744	FALSE	1
Q8N4C7	STX19	syntaxin 19	['NM_001001850']	3	93733232	93734113	0.0379489	0.995455	0.0379209	0.994986	0.0409192	-0.0119026	0.53494	0.999997	0.000762748	0.999997	0.000766213	1	2.04281e-05	0.00713486	0.720437	0.767395	FALSE	1	FALSE	0.977471	FALSE	1
Q8WVZ7	RNF133	ring finger protein 133	['NM_139175']	7	122337845	122338972	0.28361	0.906766	0.283595	0.904683	0.285293	-0.00732136	0.515011	0.997647	0.0453602	0.997644	0.0453833	0.997982	0.0427531	0.00766954	0.830049	0.76743	FALSE	1	FALSE	0.977471	FALSE	1
Q9BVC6	TMEM109	transmembrane protein 109	['NM_024092']	11	60687166	60689634	0.118013	0.967185	0.118021	0.968049	0.117202	0.00734558	0.705533	0.999586	0.0116453	0.999584	0.0116647	0.999737	0.0092809	0.014482	0.506173	0.767522	FALSE	1	FALSE	0.986164	FALSE	1
Q96NX5	CAMK1G	calcium/calmodulin dependent protein kinase IG	['NM_020439']	1	209768329	209786217	0.0764971	0.961013	0.0765167	0.96136	0.0743222	0.00459167	0.962716	0.998261	0.0102443	0.998259	0.0102512	0.998426	0.00945269	0.0168936	0.477896	0.76753	FALSE	1	FALSE	0.996961	FALSE	1
Q8ND30	PPFIBP2	PPFIA binding protein 2	['NM_003621']	11	7570707	7674446	0.0913204	0.407843	0.0913004	0.406325	0.0935028	-0.0164237	0.468255	0.591913	0.116351	0.591897	0.116319	0.593667	0.119821	0.0149907	0.477751	0.767539	FALSE	1	FALSE	0.977471	FALSE	1
P78426	NKX6-1	NK6 homeobox 1	['NM_006168']	4	85414445	85419381	0.00905335	0.999358	0.00905865	0.999287	0.00845321	-0.00803861	0.615276	1	0.000119691	1	0.000119357	1	0.000151948	0.00659833	0.56222	0.767579	FALSE	1	FALSE	0.978437	FALSE	1
Q8N392	ARHGAP18	Rho GTPase activating protein 18	['NM_033515']	6	129899661	130031281	0.0296564	0.895734	0.0295839	0.895568	0.0367632	-0.00497891	0.617128	0.95715	0.0252451	0.957153	0.0252451	0.956869	0.0252564	-0.0112495	0.577227	0.767589	FALSE	1	FALSE	0.979414	FALSE	1
P25025	CXCR2	C-X-C motif chemokine receptor 2	['NM_001557']	2	218999525	219000604	0.0697512	0.992534	0.0697704	0.992699	0.0676139	0.00239938	0.953447	0.999993	0.00232053	0.999993	0.00233107	1	4.6515e-05	0.00592329	0.46802	0.767647	FALSE	1	FALSE	0.996961	FALSE	1
Q9HDC5	JPH1	junctophilin 1	['NM_001317830']	8	75149461	75233522	0.0530437	0.98787	0.0530462	0.98795	0.0527769	0.00150893	0.97893	0.999963	0.00280477	0.999963	0.00281745	1.00001	0.000198287	0.0213056	0.467057	0.767798	FALSE	1	FALSE	0.999275	FALSE	1
Q6ZV70	LANCL3	LanC like 3	['NM_198511']	X	37431124	37535063	0.0280664	0.997515	0.028087	0.997916	0.0257044	0.0149193	0.532556	0.999347	0.013403	0.999347	0.0134083	0.999425	0.012813	0.00600712	0.502386	0.767821	FALSE	1	FALSE	0.977471	FALSE	1
Q9NR20	DYRK4	dual specificity tyrosine phosphorylation regulated kinase 4	['NM_001282285']	12	4700347	4722916	0.0936003	0.976181	0.0935625	0.975169	0.0976782	-0.0105827	0.556294	0.999906	0.0115691	0.999907	0.0114773	0.999796	0.0191361	-0.00700459	0.634385	0.767881	FALSE	1	FALSE	0.977471	FALSE	1
Q86XP0	PLA2G4D	phospholipase A2 group IVD	['NM_178034']	15	42360916	42386657	0.406286	0.326033	0.406315	0.32047	0.403057	-0.0137449	0.588236	0.912594	0.2506	0.912625	0.250573	0.909145	0.253556	-0.0138071	0.55955	0.767917	FALSE	1	FALSE	0.977471	FALSE	1
Q92598	HSPH1	heat shock protein family H (Hsp110) member 1	['NM_001286503']	13	31711458	31735719	0.0458319	0.989506	0.0458354	0.989517	0.0454483	0.00022122	0.9475	0.999973	0.0022934	0.999973	0.00230382	1	4.3981e-05	0.0178797	0.474463	0.767929	FALSE	1	FALSE	0.996938	FALSE	1
Q8NH87	OR9G1	olfactory receptor family 9 subfamily G member 1	['NM_001005213']	11	56467864	56468778	0.00087072	9.39903e-05	0.000871653	8.32645e-05	0.000761525	-0.013105	0.55514	0.573261	0.343289	0.573226	0.343288	0.577179	0.343441	0.0115136	0.63184	0.768001	FALSE	1	FALSE	0.977471	FALSE	1
O95371	OR2C1	olfactory receptor family 2 subfamily C member 1	['NM_012368']	16	3405941	3406876	0.0116075	0.0170823	0.0116079	0.0171769	0.0115677	0.00816453	0.60475	0.0481863	0.0221779	0.0481841	0.0221978	0.048418	0.0198686	0.0111021	0.586895	0.768002	FALSE	1	FALSE	0.977471	FALSE	1
Q9BX26	SYCP2	synaptonemal complex protein 2	['NM_014258']	20	58439369	58497468	0.1033	0.95225	0.103313	0.953752	0.101869	0.0146463	0.525862	1.00109	0.010149	1.00109	0.010152	1.00098	0.00980576	-0.0118884	0.678936	0.76805	FALSE	1	FALSE	0.977471	FALSE	1
Q96CP6	GRAMD1A	GRAM domain containing 1A	['NM_020895']	19	35491383	35517042	0.194357	0.944157	0.194397	0.945799	0.189891	0.00854466	0.672415	0.999159	0.0235807	0.999156	0.0236119	0.99944	0.0198579	0.0130367	0.520232	0.768057	FALSE	1	FALSE	0.984185	FALSE	1
O60701	UGDH	UDP-glucose 6-dehydrogenase	['NM_003359']	4	39501766	39523132	0.215837	0.94781	0.215807	0.945442	0.21915	-0.0108901	0.596373	0.9988	0.0321703	0.998798	0.0322116	0.999035	0.0272618	0.00791521	0.68698	0.768075	FALSE	1	FALSE	0.977471	FALSE	1
Q13203	MYBPH	myosin binding protein H	['NM_004997']	1	203137790	203144883	0.176588	0.902902	0.176594	0.901285	0.175999	-0.00917064	0.738857	0.996449	0.0288863	0.996452	0.0288766	0.996109	0.0299316	-0.0116456	0.487206	0.76809	FALSE	1	FALSE	0.986711	FALSE	1
P0C0P6	NPS	neuropeptide S	['NM_001030013']	10	129347633	129350900	0.264982	0.819934	0.264962	0.819702	0.267253	-0.00087014	0.926272	0.991854	0.056985	0.991846	0.0570138	0.992773	0.0537356	0.01674	0.488947	0.768143	FALSE	1	FALSE	0.996938	FALSE	1
Q53LP3	SOWAHC	sosondowah ankyrin repeat domain family member C	['NM_023016']	2	110372067	110373641	0.0348962	0.996262	0.0349509	0.996791	0.0282556	0.0166452	0.467746	0.999999	0.00134801	0.999999	0.00135414	1	3.91674e-05	0.00250463	0.978117	0.768186	FALSE	1	FALSE	0.977471	FALSE	1
P55347	PKNOX1	PBX/knotted 1 homeobox 1	['NM_001286258']	21	44424492	44450208	0.0691779	0.992136	0.0692236	0.992951	0.063975	0.012228	0.471281	0.999991	0.00193064	0.999991	0.00193936	0.999997	0.000157652	0.00462914	0.894459	0.768254	FALSE	1	FALSE	0.977471	FALSE	1
Q9NSK7	C19orf12	chromosome 19 open reading frame 12	['NM_031448']	19	30193622	30205836	0.0490163	0.99406	0.0490371	0.994752	0.0466879	0.0144399	0.468894	0.999998	0.000853952	0.999998	0.000857832	1	1.66569e-05	0.00448419	0.892364	0.7683	FALSE	1	FALSE	0.977471	FALSE	1
Q9HB75	PIDD1	p53-induced death domain protein 1	['NM_145886']	11	799310	804388	0.141823	0.757374	0.141808	0.759282	0.143449	0.0133731	0.6006	0.95629	0.0767108	0.956284	0.0767127	0.956885	0.0765163	0.00784724	0.573843	0.768348	FALSE	1	FALSE	0.977471	FALSE	1
Q9NX62	IMPAD1	inositol monophosphatase domain containing 1	['NM_017813']	8	57876355	57906144	0.124281	0.972913	0.124296	0.973106	0.122594	0.00156348	0.823221	0.999884	0.00813168	0.999883	0.00816842	1.00002	0.000615258	0.0232986	0.482744	0.768417	FALSE	1	FALSE	0.993031	FALSE	1
P46926	GNPDA1	glucosamine-6-phosphate deaminase 1	['NM_005471']	5	141381597	141391600	0.0100826	0.999515	0.0101195	0.999659	0.00444897	0.0183392	0.521689	1	8.74166e-06	1	8.7559e-06	1	7.00572e-06	0.00556237	0.737924	0.768435	FALSE	1	FALSE	0.977471	FALSE	1
Q2KHR3	QSER1	glutamine and serine rich 1	['NM_024774']	11	32949573	32998017	0.0302678	0.919792	0.030268	0.919845	0.0302576	0.00172894	0.829168	0.988969	0.00862192	0.98897	0.00862208	0.988895	0.0086055	-0.00866094	0.58558	0.7686	FALSE	1	FALSE	0.993199	FALSE	1
A0PJK1	SLC5A10	solute carrier family 5 member 10	['NM_152351']	17	18855519	18923741	0.190317	0.940709	0.190235	0.937733	0.199109	-0.0152796	0.492708	0.999748	0.0137846	0.999747	0.0137585	0.999831	0.016406	0.0055222	0.84845	0.768647	FALSE	1	FALSE	0.977471	FALSE	1
P57729	RAB38	RAB38, member RAS oncogene family	['NM_022337']	11	87847159	87908552	0.0722619	0.987976	0.0722866	0.9888	0.0695029	0.0116196	0.535251	0.999977	0.00334839	0.999977	0.0033636	1	6.23357e-05	0.0104277	0.668756	0.768652	FALSE	1	FALSE	0.977471	FALSE	1
Q86VP3	PACS2	phosphofurin acidic cluster sorting protein 2	['XM_377355']	14	105781256	105861006	0.02943	0.989529	0.0294291	0.98994	0.0295371	0.0139356	0.578068	0.999952	0.00179477	0.999952	0.00180184	0.999969	0.000654773	0.0131515	0.649666	0.76872	FALSE	1	FALSE	0.977471	FALSE	1
Q9Y2Q5	LAMTOR2	late endosomal/lysosomal adaptor, MAPK and MTOR activator 2	['NM_014017']	1	156024681	156028159	0.0064388	0.99983	0.00646717	0.999934	0.00112412	0.0224755	0.465905	1	4.43038e-06	1	4.45051e-06	1	3.76902e-09	-0.0164527	0.843227	0.768773	FALSE	1	FALSE	0.977471	FALSE	1
Q9H0I3	CCDC113	coiled-coil domain containing 113	['NM_014157']	16	58283919	58313678	0.0687911	0.990093	0.0687639	0.989153	0.0717239	-0.0133793	0.470199	1	0.00124528	1	0.00125081	1	0.000190482	0.000923411	0.964078	0.76878	FALSE	1	FALSE	0.977471	FALSE	1
Q86Y97	KMT5C	lysine methyltransferase 5C	['NM_032701']	19	55853305	55858814	0.0838177	0.983684	0.0838606	0.98489	0.0789658	0.0148031	0.525257	1.00006	0.00278615	1.00006	0.00279634	1.00008	0.00123324	0.00855786	0.709085	0.768814	FALSE	1	FALSE	0.977471	FALSE	1
Q9NQ03	SCRT2	scratch family transcriptional repressor 2	['NM_033129']	20	644318	656245	0.113463	0.941398	0.113468	0.942912	0.112862	0.0133788	0.47716	0.998815	0.0167311	0.998815	0.0167325	0.998823	0.016591	0.000464561	0.815117	0.768821	FALSE	1	FALSE	0.977471	FALSE	1
Q6ZN30	BNC2	basonuclin 2	['NM_017637']	9	16418990	16870646	0.0283448	0.989112	0.0283446	0.989129	0.0283643	0.000593172	0.973108	1.00022	0.00246372	1.00022	0.0024555	1.00017	0.00324225	-0.0170121	0.492911	0.768858	FALSE	1	FALSE	0.998103	FALSE	1
Q8N5J2	MINDY1	MINDY lysine 48 deubiquitinase 1	['NM_018379']	1	150969766	150975093	0.119631	0.665647	0.119603	0.663968	0.122682	-0.0138565	0.478945	0.814447	0.0517822	0.814442	0.0517756	0.814996	0.0525066	0.0106319	0.619582	0.768929	FALSE	1	FALSE	0.977471	FALSE	1
P57105	SYNJ2BP	synaptojanin 2 binding protein	['NM_018373']	14	70839711	70883680	0.0377382	0.99745	0.037806	0.997934	0.0293613	0.0142837	0.47514	1	3.45586e-05	1	3.47157e-05	1	7.93546e-09	0.00257333	0.88633	0.769101	FALSE	1	FALSE	0.977471	FALSE	1
Q8IWU6	SULF1	sulfatase 1	['NM_015170']	8	70476211	70570767	0.0688982	0.98494	0.0688752	0.984783	0.0713939	-0.00223271	0.893022	0.999998	0.00191402	0.999997	0.00192158	1.00002	0.00069446	0.0163551	0.473877	0.769108	FALSE	1	FALSE	0.995518	FALSE	1
P01189	POMC	proopiomelanocortin	['NM_001035256']	2	25383953	25387641	0.221624	0.917166	0.221565	0.912721	0.228057	-0.0197709	0.479582	0.999707	0.0211095	0.999708	0.0211278	0.999665	0.0190082	-0.00212672	0.828544	0.769133	FALSE	1	FALSE	0.977471	FALSE	1
Q8TF63	DCANP1	dendritic cell associated nuclear protein	['NM_130848']	5	134782067	134782798	0.447685	0.279596	0.447676	0.281665	0.448765	0.00461702	0.659367	0.477967	0.364837	0.477967	0.36483	0.477901	0.365677	-0.000181268	0.892439	0.769146	FALSE	1	FALSE	0.982805	FALSE	1
Q13422	IKZF1	IKAROS family zinc finger 1	['NM_006060']	7	50358658	50468322	0.0071687	0.999669	0.00718321	0.999671	0.00534297	0.00036672	0.869264	1	6.3368e-06	1	6.31366e-06	1	8.50292e-06	0.0100021	0.48106	0.769151	FALSE	1	FALSE	0.993969	FALSE	1
O14920	IKBKB	inhibitor of nuclear factor kappa B kinase subunit beta	['NM_001190720']	8	42129619	42188494	0.0337126	0.995951	0.0336483	0.99546	0.0401536	-0.0132433	0.468752	1.00001	0.000691866	1.00001	0.000694875	1.00001	0.000143737	-0.000847522	0.998341	0.769157	FALSE	1	FALSE	0.977471	FALSE	1
Q8IV45	UNC5CL	unc-5 family C-terminal like	['NM_173561']	6	40996115	41002813	0.381985	0.77776	0.382014	0.782633	0.378881	0.0128091	0.524783	0.988858	0.0996133	0.988861	0.0996047	0.988597	0.100579	-0.00263212	0.833518	0.769173	FALSE	1	FALSE	0.977471	FALSE	1
Q5EBN2	TRIM61	tripartite motif containing 61	['XM_373038']	4	165876147	165891154	0.0596896	0.993959	0.0597506	0.994871	0.0525672	0.0162065	0.468992	1	0.000916813	1	0.000920976	1	2.77573e-05	0.00181257	0.989234	0.769209	FALSE	1	FALSE	0.977471	FALSE	1
Q16674	MIA	melanoma inhibitory activity	['NM_001202553']	19	41281448	41283322	0.0331442	0.998132	0.033086	0.997671	0.0390141	-0.0127496	0.469116	1	9.42945e-05	1	9.4723e-05	1	1.0511e-06	0.000277864	0.996816	0.769224	FALSE	1	FALSE	0.977471	FALSE	1
Q496Y0	LONRF3	LON peptidase N-terminal domain and ring finger 3	['NM_024778']	X	118108744	118151650	0.0130409	0.998777	0.0130461	0.998965	0.0124547	0.0147404	0.705134	0.99978	0.00479091	0.99978	0.00480686	0.999829	0.00247623	0.012832	0.4706	0.769277	FALSE	1	FALSE	0.986164	FALSE	1
Q9Y244	POMP	proteasome maturation protein	['NM_015932']	13	29233322	29252236	0.0458056	0.996707	0.0457288	0.995951	0.0535808	-0.0151616	0.48055	0.999996	0.00144867	0.999996	0.00145525	1	2.89879e-09	0.00364058	0.90093	0.769325	FALSE	1	FALSE	0.977471	FALSE	1
P02818	BGLAP	bone gamma-carboxyglutamate protein	['NM_199173']	1	156212023	156212950	0.0062382	0.999817	0.0062651	0.999909	0.00141349	0.0202225	0.46949	1	5.64838e-06	1	5.65667e-06	1	4.65038e-06	0.00244545	0.974252	0.769362	FALSE	1	FALSE	0.977471	FALSE	1
P52797	EFNA3	ephrin A3	['NM_004952']	1	155051418	155059016	0.283302	0.822569	0.283329	0.820668	0.280355	-0.00674592	0.504417	0.991278	0.0637656	0.991282	0.0637467	0.990911	0.0658174	-0.00571786	0.685285	0.769504	FALSE	1	FALSE	0.977471	FALSE	1
Q9P0J0	NDUFA13	NADH:ubiquinone oxidoreductase subunit A13	['NM_015965']	19	19627048	19638932	0.0803776	0.989637	0.0803735	0.989836	0.0808396	0.00246113	0.982386	0.99999	0.0037386	0.999989	0.00375557	1.00001	0.000140435	0.00913071	0.469255	0.769546	FALSE	1	FALSE	0.999508	FALSE	1
Q8WV44	TRIM41	tripartite motif containing 41	['NM_201627']	5	180651000	180661772	0.0740049	0.978914	0.074013	0.979752	0.0731234	0.0113893	0.505573	0.999969	0.00417063	0.999969	0.00417874	0.999996	0.00315814	0.00752312	0.75374	0.769664	FALSE	1	FALSE	0.977471	FALSE	1
Q16445	GABRA6	gamma-aminobutyric acid type A receptor alpha6 subunit	['NM_000811']	5	161112996	161128776	0.176185	0.930511	0.1762	0.933062	0.174487	0.0145451	0.510037	0.999192	0.0155135	0.999193	0.0154821	0.999184	0.0186385	-0.000516482	0.801312	0.769668	FALSE	1	FALSE	0.977471	FALSE	1
Q5FYB1	ARSI	arylsulfatase family member I	['NM_001012301']	5	149676780	149681936	0.0712281	0.986626	0.0712003	0.985864	0.0742315	-0.0104798	0.492402	1.00001	0.00128581	1.00001	0.0012916	1.00001	0.000125208	0.00544949	0.833285	0.769684	FALSE	1	FALSE	0.977471	FALSE	1
P52952	NKX2-5	NK2 homeobox 5	['NM_001166175']	5	172659575	172662086	0.0309462	0.996961	0.0309881	0.997503	0.0259398	0.0189758	0.497354	1	9.00073e-05	1	9.04075e-05	1	1.33069e-05	-0.00582537	0.79094	0.769688	FALSE	1	FALSE	0.977471	FALSE	1
Q9NPF8	ADAP2	ArfGAP with dual PH domains 2	['NM_018404']	17	29249033	29284884	0.113178	0.960385	0.113209	0.961929	0.10972	0.0138527	0.469584	0.99973	0.00843373	0.99973	0.00841342	0.999744	0.0104266	0.00149561	0.916433	0.769719	FALSE	1	FALSE	0.977471	FALSE	1
P26651	ZFP36	ZFP36 ring finger protein	['NM_003407']	19	39897545	39899336	0.0210416	0.99731	0.0210246	0.99697	0.02284	-0.0154926	0.482561	1	0.000385337	1	0.000387084	1	2.03544e-05	0.00264468	0.898844	0.769772	FALSE	1	FALSE	0.977471	FALSE	1
P40426	PBX3	PBX homeobox 3	['NM_001134778']	9	128509733	128728199	0.0165867	0.997783	0.0166069	0.998014	0.0141875	0.0149883	0.493588	0.999996	0.000475004	0.999996	0.000477163	1	8.61545e-06	0.0113502	0.784165	0.769782	FALSE	1	FALSE	0.977471	FALSE	1
Q5SW79	CEP170	centrosomal protein 170	['NM_014812']	1	243289754	243388582	0.0357523	0.914021	0.0357661	0.913943	0.0342091	-0.00221574	0.947884	0.972155	0.0203435	0.972157	0.0203457	0.971858	0.0200994	-0.0147871	0.492986	0.769807	FALSE	1	FALSE	0.996938	FALSE	1
P57721	PCBP3	poly(rC) binding protein 3	['NM_001130141']	21	47270000	47361617	0.0361123	0.996737	0.0361271	0.996823	0.0344599	0.00243926	0.719982	0.999999	0.000491715	0.999999	0.000493946	1	1.90425e-05	0.00431574	0.526903	0.769981	FALSE	1	FALSE	0.986233	FALSE	1
Q8N8Q3	ENDOV	endonuclease V	['NM_173627']	17	78388995	78409940	0.420583	0.561029	0.420599	0.559585	0.418914	-0.00343924	0.939633	0.930335	0.218053	0.930308	0.218088	0.933257	0.214221	0.0136447	0.480732	0.770036	FALSE	1	FALSE	0.996938	FALSE	1
Q1ZZU3	SWI5	SWI5 homologous recombination repair protein	['NM_001040011']	9	131038425	131050992	0.0286148	0.997779	0.0286491	0.998177	0.0245529	0.0148866	0.481306	1.00008	0.00345009	1.00008	0.00345495	1.00006	0.00286676	-0.00824547	0.732237	0.770046	FALSE	1	FALSE	0.977471	FALSE	1
Q8NB14	USP38	ubiquitin specific peptidase 38	['NM_032557']	4	144106604	144141606	0.13189	0.931555	0.131889	0.933647	0.132025	0.0158515	0.473799	0.998746	0.0130463	0.998746	0.0130068	0.99878	0.016836	0.00227115	0.894706	0.770058	FALSE	1	FALSE	0.977471	FALSE	1
O43677	NDUFC1	NADH:ubiquinone oxidoreductase subunit C1	['NM_002494']	4	140213707	140216952	0.00715149	0.999646	0.00713965	0.999701	0.00835058	0.00704402	0.781343	1	4.05374e-06	1	4.04893e-06	1	4.55191e-06	0.00913234	0.50517	0.770107	FALSE	1	FALSE	0.99026	FALSE	1
Q14865	ARID5B	AT-rich interaction domain 5B	['NM_032199']	10	63661469	63852786	0.0198102	0.997622	0.0198263	0.997648	0.0179523	0.00135599	0.865365	1	0.00030519	1	0.000306287	1.00001	0.000139789	0.0129463	0.475174	0.770132	FALSE	1	FALSE	0.993969	FALSE	1
Q8N6V9	TEX9	testis expressed 9	['NM_198524']	15	56657649	56720639	0.053378	0.993686	0.0533464	0.993069	0.0567498	-0.0112064	0.562367	0.999999	0.000532471	0.999999	0.000534839	1	7.87178e-05	0.0091506	0.67496	0.770178	FALSE	1	FALSE	0.977471	FALSE	1
O95760	IL33	interleukin 33	['NM_033439']	9	6241695	6256165	0.115385	0.98524	0.115454	0.987092	0.107535	0.0165956	0.483093	0.999969	0.00486919	0.999968	0.00489132	1	2.37383e-05	0.00929704	0.767549	0.770225	FALSE	1	FALSE	0.977471	FALSE	1
Q14667	KIAA0100	KIAA0100	['NM_014680']	17	26942085	26972074	0.088044	0.952865	0.0880433	0.953824	0.0881299	0.0108888	0.674119	0.999482	0.00852663	0.999483	0.00851855	0.999381	0.00937276	-0.0114242	0.576622	0.77029	FALSE	1	FALSE	0.984185	FALSE	1
Q5QJE6	DNTTIP2	deoxynucleotidyltransferase terminal interacting protein 2	['NM_014597']	1	94335410	94344704	0.0598909	0.938841	0.05988	0.938055	0.0610748	-0.0130092	0.472721	0.995315	0.0158525	0.995314	0.0158527	0.995364	0.0158426	0.003143	0.994693	0.77035	FALSE	1	FALSE	0.977471	FALSE	1
O60256	PRPSAP2	phosphoribosyl pyrophosphate synthetase associated protein 2	['NM_002767']	17	18769147	18834008	0.0383985	0.997508	0.0383733	0.9971	0.0410778	-0.0102729	0.470331	0.999998	0.00100116	0.999998	0.00100571	1	7.15567e-09	0.00269465	0.989125	0.770455	FALSE	1	FALSE	0.977471	FALSE	1
P42262	GRIA2	glutamate ionotropic receptor AMPA type subunit 2	['NM_000826']	4	158142195	158284193	0.0208898	0.99842	0.0209079	0.998521	0.0188021	0.00508295	0.734083	1	5.96201e-05	1	5.9781e-05	1	3.80446e-05	-0.0135168	0.512076	0.770496	FALSE	1	FALSE	0.986676	FALSE	1
Q96DM3	C18orf8	chromosome 18 open reading frame 8	['NM_013326']	18	21083583	21111665	0.0547894	0.992293	0.0548215	0.993152	0.0511457	0.0161922	0.473207	0.999999	0.000855297	0.999999	0.000859178	1	3.59951e-05	0.00302962	0.939883	0.770594	FALSE	1	FALSE	0.977471	FALSE	1
Q8N0V5	GCNT2	glucosaminyl (N-acetyl) transferase 2, I-branching enzyme (I blood group)	['NM_145649']	6	10529145	10626837	0.117947	0.972439	0.117905	0.970875	0.122504	-0.01301	0.48041	0.999997	0.00527279	0.999996	0.00529668	1.00002	0.00028697	0.00523328	0.880823	0.770596	FALSE	1	FALSE	0.977471	FALSE	1
Q9BZ72	PITPNM2	phosphatidylinositol transfer protein membrane associated 2	['NM_020845']	12	123470577	123519137	0.0825937	0.976761	0.0826066	0.975955	0.0811762	-0.00984359	0.666788	0.999869	0.00626038	0.999869	0.0062725	0.999922	0.00474636	0.00952305	0.593899	0.770614	FALSE	1	FALSE	0.983581	FALSE	1
P18509	ADCYAP1	adenylate cyclase activating polypeptide 1	['NM_001117']	18	905388	909633	0.123368	0.897485	0.123371	0.898006	0.12312	0.00423129	0.87612	0.991846	0.0349276	0.991842	0.034938	0.992382	0.0337715	0.0157276	0.471367	0.770641	FALSE	1	FALSE	0.994125	FALSE	1
Q5T4B2	CERCAM	cerebral endothelial cell adhesion molecule	['NM_016174']	9	131183157	131198181	0.179844	0.95508	0.179871	0.95687	0.176824	0.0100377	0.660971	0.999863	0.0150474	0.999864	0.0150126	0.99975	0.0184775	-0.00674642	0.585001	0.770703	FALSE	1	FALSE	0.982818	FALSE	1
Q9HCT0	FGF22	fibroblast growth factor 22	['NM_001300812']	19	639926	643601	0.0917122	0.988191	0.0917422	0.989468	0.0883664	0.0141789	0.474056	0.999994	0.00231122	0.999994	0.00232172	1	2.22427e-05	0.0041578	0.902291	0.770717	FALSE	1	FALSE	0.977471	FALSE	1
Q6UXV1	IZUMO2	IZUMO family member 2	['NM_152358']	19	50655869	50666451	0.0845464	0.989449	0.0845845	0.990452	0.0802691	0.0121566	0.472363	0.999972	0.00448154	0.999972	0.00450191	1	6.16961e-05	0.00944189	0.883961	0.770727	FALSE	1	FALSE	0.977471	FALSE	1
P68366	TUBA4A	tubulin alpha 4a	['NM_006000']	2	220115077	220118580	0.0140842	0.999108	0.0140087	0.998871	0.0207676	-0.0133749	0.479968	1	7.11795e-05	1	7.1503e-05	1	6.73687e-09	0.00397427	0.931651	0.770732	FALSE	1	FALSE	0.977471	FALSE	1
Q9Y2P8	RCL1	RNA terminal phosphate cyclase like 1	['NM_005772']	9	4793092	4860272	0.10511	0.98111	0.105084	0.979986	0.107896	-0.0105573	0.567566	0.99998	0.00423446	0.99998	0.0042536	1	0.00032432	0.00819295	0.672124	0.770733	FALSE	1	FALSE	0.977471	FALSE	1
Q05952	TNP2	transition protein 2	['NM_005425']	16	11361856	11363119	0.209157	0.55238	0.20915	0.553355	0.210028	0.00465157	0.908298	0.874786	0.191635	0.87481	0.191627	0.872051	0.192507	-0.014369	0.512685	0.770778	FALSE	1	FALSE	0.996061	FALSE	1
Q9H2W2	MIXL1	Mix paired-like homeobox	['NM_001282402']	1	226411383	226413510	0.0528031	0.994142	0.0527558	0.993535	0.0577688	-0.010963	0.570409	0.999995	0.00166789	0.999995	0.00167547	1	3.18333e-06	0.0046096	0.690431	0.77078	FALSE	1	FALSE	0.977471	FALSE	1
Q86UD7	TBC1D26	TBC1 domain family member 26	['NM_178571']	17	15638663	15645339	0.289637	0.421493	0.28962	0.423553	0.291557	0.00709224	0.727199	0.931309	0.162946	0.931327	0.162929	0.929299	0.164792	-0.0123758	0.611166	0.770845	FALSE	1	FALSE	0.986239	FALSE	1
Q8NH43	OR4L1	olfactory receptor family 4 subfamily L member 1	['NM_001004717']	14	20528204	20529139	0.0514112	0.0368967	0.0514143	0.0360617	0.0510736	-0.0162956	0.479233	0.0946177	0.201398	0.0946309	0.201399	0.0931691	0.201321	-0.00725971	0.760169	0.770872	FALSE	1	FALSE	0.977471	FALSE	1
O60518	RANBP6	RAN binding protein 6	['NM_012416']	9	6012293	6015607	0.0620212	0.987594	0.0620499	0.987433	0.0587912	-0.00265197	0.945595	1	0.00216276	1	0.00217138	1.00003	0.000759085	0.0152791	0.470883	0.770893	FALSE	1	FALSE	0.996938	FALSE	1
Q8N1W2	ZNF710	zinc finger protein 710	['NM_198526']	15	90610370	90623058	0.0583	0.984977	0.0583065	0.98552	0.0575984	0.00937885	0.611837	0.999963	0.00271437	0.999963	0.0027236	0.999994	0.00136336	0.0144079	0.589623	0.770967	FALSE	1	FALSE	0.977749	FALSE	1
Q8N6M3	FITM2	fat storage inducing transmembrane protein 2	['XM_371399']	20	42935268	42939788	0.102508	0.979831	0.102538	0.981416	0.0991802	0.0157124	0.524826	0.999915	0.00621389	0.999914	0.00624213	1	4.04016e-07	0.0195375	0.669955	0.771068	FALSE	1	FALSE	0.977471	FALSE	1
P13637	ATP1A3	ATPase Na+/K+ transporting subunit alpha 3	['NM_152296']	19	42471092	42498228	0.0316983	0.997479	0.0317097	0.997808	0.0304254	0.0105759	0.585953	1	8.43391e-05	1	8.47053e-05	1	1.78507e-05	0.00808586	0.628886	0.771082	FALSE	1	FALSE	0.977471	FALSE	1
Q9H0U4	RAB1B	RAB1B, member RAS oncogene family	['NM_030981']	11	66036151	66043706	0.000906366	0.999981	0.000909983	0.999991	0.000316977	0.0155392	0.541742	1	1.00827e-09	1	1.01285e-09	1	0	0.0142844	0.710869	0.771082	FALSE	1	FALSE	0.977471	FALSE	1
P20702	ITGAX	integrin subunit alpha X	['NM_000887']	16	31366576	31393225	0.334295	0.364226	0.33429	0.363347	0.334899	-0.00262606	0.915049	0.916282	0.252622	0.91631	0.252594	0.913218	0.255688	-0.0121657	0.471013	0.771102	FALSE	1	FALSE	0.996467	FALSE	1
Q5T6C5	ATXN7L2	ataxin 7 like 2	['NM_153340']	1	110026576	110035219	0.0881445	0.951671	0.0881455	0.951873	0.0880523	0.00229113	0.947581	0.999262	0.00844005	0.999263	0.00843882	0.999136	0.00857452	-0.0149799	0.499087	0.771275	FALSE	1	FALSE	0.996938	FALSE	1
Q14498	RBM39	RNA binding motif protein 39	['NM_184237']	20	34292406	34328796	0.0281147	0.998796	0.0281648	0.999183	0.0219338	0.0153196	0.466119	1	1.87041e-05	1	1.87892e-05	1	2.63618e-09	0.00328595	0.975749	0.771287	FALSE	1	FALSE	0.977471	FALSE	1
Q96EP0	RNF31	ring finger protein 31	['NM_017999']	14	24616908	24629779	0.0975299	0.979465	0.097499	0.978319	0.100871	-0.0115481	0.551237	0.999975	0.00478536	0.999974	0.0048071	1.00001	9.91451e-05	0.0101129	0.712177	0.77133	FALSE	1	FALSE	0.977471	FALSE	1
Q9BUA6	MYL10	myosin light chain 10	['NM_138403']	7	101256758	101272398	0.0670096	0.988379	0.0670361	0.989185	0.0640459	0.0123003	0.541813	0.999977	0.00295702	0.999977	0.00297045	1	8.64549e-05	0.0124601	0.682849	0.771373	FALSE	1	FALSE	0.977471	FALSE	1
Q9NPC6	MYOZ2	myozenin 2	['NM_016599']	4	120057681	120107352	0.0482701	0.990535	0.0482719	0.99097	0.0480772	0.009031	0.751178	0.999977	0.00156108	0.999977	0.00156806	0.999995	0.000199039	0.0156811	0.482004	0.771381	FALSE	1	FALSE	0.986711	FALSE	1
Q5T6V5	C9orf64	chromosome 9 open reading frame 64	['NM_032307']	9	86554429	86571415	0.129356	0.973268	0.129311	0.971265	0.134215	-0.0151987	0.532758	0.999944	0.00710261	0.999943	0.00712013	0.999965	0.0048068	0.00363814	0.764531	0.771383	FALSE	1	FALSE	0.977471	FALSE	1
Q9Y6W3	CAPN7	calpain 7	['NM_014296']	3	15248003	15292764	0.115873	0.952491	0.11588	0.953406	0.115121	0.00792545	0.842288	0.999268	0.0124361	0.99927	0.0124279	0.999095	0.013309	-0.0135857	0.508011	0.771386	FALSE	1	FALSE	0.993969	FALSE	1
D6R9N7	USP17L18	ubiquitin specific peptidase 17-like family member 18	['NM_001256859']	4	9250356	9251945	0.000912039	0.999992	0.00091617	0.999999	5.4442e-05	0.0111558	0.47127	1	2.75411e-10	1	2.76663e-10	1	0	0.00150447	0.96693	0.771465	FALSE	1	FALSE	0.977471	FALSE	1
Q7Z5A9	FAM19A1	family with sequence similarity 19 member A1, C-C motif chemokine like	['NM_213609']	3	68055770	68593651	0.00626417	0.999706	0.00628747	0.999798	0.00267074	0.0191653	0.47145	1	1.44796e-06	1	1.45454e-06	1	4.43896e-09	-0.000315964	0.987666	0.771566	FALSE	1	FALSE	0.977471	FALSE	1
Q6ZUT3	FRMD7	FERM domain containing 7	['NM_194277']	X	131211903	131261872	0.11969	0.954342	0.119685	0.955457	0.120282	0.00929305	0.625543	0.990183	0.0494853	0.990202	0.0494275	0.988025	0.0554408	-0.0414493	0.472616	0.771593	FALSE	1	FALSE	0.980407	FALSE	1
Q86TG1	TMEM150A	transmembrane protein 150A	['NM_153342']	2	85826202	85829071	0.00196966	0.999962	0.00197849	0.999991	0.00023079	0.020882	0.539338	1	4.32484e-06	1	4.34449e-06	1	1.2058e-09	-0.0115102	0.700467	0.771677	FALSE	1	FALSE	0.977471	FALSE	1
P62079	TSPAN5	tetraspanin 5	['NM_005723']	4	99393676	99579377	0.00655124	0.999797	0.00653835	0.999719	0.00783934	-0.0107993	0.475726	1	5.7769e-06	1	5.80315e-06	1	3.87621e-09	-0.0107401	0.940367	0.771684	FALSE	1	FALSE	0.977471	FALSE	1
P42702	LIFR	leukemia inhibitory factor receptor alpha	['NM_002310']	5	38481700	38530749	0.085384	0.930383	0.0854	0.929176	0.0836182	-0.014286	0.543927	0.997076	0.0144087	0.997074	0.0144099	0.99719	0.0142823	0.00807614	0.725227	0.771742	FALSE	1	FALSE	0.977471	FALSE	1
Q8IZM8	ZNF654	zinc finger protein 654	['NM_018293']	3	88188461	88190799	0.076071	0.52544	0.0760439	0.526557	0.0789973	0.0144108	0.508302	0.74294	0.162969	0.742934	0.162966	0.743662	0.163277	0.00446665	0.909386	0.771885	FALSE	1	FALSE	0.977471	FALSE	1
Q8TE77	SSH3	slingshot protein phosphatase 3	['NM_018276']	11	67071097	67079355	0.0575536	0.986758	0.0575435	0.987069	0.0586645	0.00535528	0.818559	0.999972	0.00262897	0.999972	0.00264077	1.00001	0.000283385	0.0196305	0.490505	0.77196	FALSE	1	FALSE	0.993031	FALSE	1
Q13351	KLF1	Kruppel like factor 1	['NM_006563']	19	12995702	12997954	0.102406	0.926469	0.102409	0.927723	0.102093	0.0122681	0.590833	0.996789	0.0146296	0.996788	0.0146283	0.996876	0.0147806	0.00593883	0.611483	0.772046	FALSE	1	FALSE	0.977471	FALSE	1
Q9Y3I1	FBXO7	F-box protein 7	['NM_001033024']	22	32870990	32894514	0.0749532	0.9326	0.0750129	0.933544	0.068085	0.0131788	0.472612	0.992682	0.0186785	0.992682	0.0186793	0.992684	0.0185953	0.000102159	0.938931	0.772082	FALSE	1	FALSE	0.977471	FALSE	1
Q9UN72	PCDHA7	protocadherin alpha 7	['NM_018910']	5	140213969	140389519	0.249258	0.664768	0.249308	0.663514	0.243721	-0.00508691	0.819099	0.964707	0.0889712	0.964717	0.0889428	0.96361	0.0920379	-0.0122391	0.487893	0.772138	FALSE	1	FALSE	0.993031	FALSE	1
Q9UBS5	GABBR1	gamma-aminobutyric acid type B receptor subunit 1	['NM_001319053']	6	29571323	29600162	0.26684	0.738086	0.266838	0.736668	0.267059	-0.00531175	0.758629	0.981694	0.0642431	0.98169	0.0643112	0.9822	0.0562768	0.00844915	0.688832	0.772185	FALSE	1	FALSE	0.987711	FALSE	1
Q12873	CHD3	chromodomain helicase DNA binding protein 3	['NM_001005273']	17	7792319	7814900	0.146052	0.894001	0.146029	0.893577	0.148659	-0.00287297	0.871478	0.998647	0.0169822	0.998645	0.0170209	0.998867	0.0119967	0.0150203	0.516285	0.7722	FALSE	1	FALSE	0.993969	FALSE	1
P51828	ADCY7	adenylate cyclase 7	['NM_001114']	16	50322091	50349413	0.10635	0.976284	0.106402	0.977655	0.100476	0.0132499	0.55738	0.999933	0.00734954	0.999933	0.00738282	1.00003	0.000448163	0.0177304	0.615401	0.772222	FALSE	1	FALSE	0.977471	FALSE	1
Q9NPR9	GPR108	G protein-coupled receptor 108	['NM_001080452']	19	6730326	6737587	0.129714	0.509081	0.12969	0.509614	0.132346	0.0040692	0.752951	0.767457	0.155508	0.76748	0.155521	0.764989	0.154126	-0.0160888	0.477387	0.772235	FALSE	1	FALSE	0.986711	FALSE	1
Q5XG99	LYSMD4	LysM domain containing 4	['NM_152449']	15	100269331	100272204	0.156107	0.54154	0.156088	0.541924	0.158229	0.00243988	0.790406	0.883803	0.1696	0.883777	0.169608	0.8867	0.168774	0.0172779	0.510829	0.772349	FALSE	1	FALSE	0.990701	FALSE	1
Q8NBB4	ZSCAN1	zinc finger and SCAN domain containing 1	['NM_182572']	19	58549205	58565416	0.140736	0.967154	0.1407	0.966094	0.144684	-0.00742505	0.785007	0.999924	0.0079585	0.999926	0.00794757	0.999789	0.00907996	-0.0159739	0.493168	0.772378	FALSE	1	FALSE	0.990478	FALSE	1
Q04759	PRKCQ	protein kinase C theta	['NM_006257']	10	6470172	6557097	0.176183	0.837889	0.176184	0.837812	0.176101	-0.000436784	0.955018	0.985693	0.0561825	0.9857	0.0561704	0.984875	0.0574978	-0.0145132	0.498674	0.772395	FALSE	1	FALSE	0.996961	FALSE	1
Q8WUU8	TMEM174	transmembrane protein 174	['NM_153217']	5	72469071	72469989	0.0266773	0.99799	0.0267014	0.998034	0.0238995	0.00176913	0.877365	1	0.000161809	1	0.000162529	1	2.30186e-05	-0.0175291	0.473075	0.77245	FALSE	1	FALSE	0.994125	FALSE	1
P49238	CX3CR1	C-X3-C motif chemokine receptor 1	['NM_001337']	3	39306936	39308000	0.394434	0.627848	0.394427	0.631267	0.395166	0.00866184	0.582876	0.97282	0.139224	0.972829	0.139205	0.971791	0.141336	-0.0074034	0.743917	0.772456	FALSE	1	FALSE	0.977471	FALSE	1
O43298	ZBTB43	zinc finger and BTB domain containing 43	['NM_001135776']	9	129594789	129596189	0.0272305	0.997209	0.0272316	0.996891	0.0271059	-0.0117068	0.483343	0.999998	0.000529439	0.999998	0.000531845	1	6.49869e-06	0.00547727	0.89525	0.772482	FALSE	1	FALSE	0.977471	FALSE	1
Q5VXU1	NKAIN2	Sodium/potassium transporting ATPase interacting 2	['NM_001040214']	6	124125346	125144372	0.17963	0.877432	0.179653	0.879136	0.177084	0.00955348	0.670365	0.994849	0.0288403	0.994845	0.0288481	0.995285	0.0279686	0.0154831	0.482983	0.772534	FALSE	1	FALSE	0.98369	FALSE	1
O15382	BCAT2	branched chain amino acid transaminase 2	['NM_001164773']	19	49298686	49314264	0.461058	0.593096	0.461057	0.594515	0.46126	0.0030765	0.657509	0.952574	0.201008	0.952554	0.201045	0.954804	0.196953	0.0113067	0.506979	0.772551	FALSE	1	FALSE	0.982805	FALSE	1
O15247	CLIC2	chloride intracellular channel 2	['NM_001289']	X	154507195	154563736	0.0258089	0.997239	0.0258184	0.997241	0.0247392	8.72113e-05	0.657876	0.999381	0.0107817	0.999381	0.0108174	0.999344	0.00562321	-0.00427013	0.822909	0.772558	FALSE	1	FALSE	0.982805	FALSE	1
Q6ZMT9	DTHD1	death domain containing 1	['NM_001136536']	4	36285702	36345443	0.0779171	0.329668	0.0779095	0.33027	0.0787624	0.0076792	0.571332	0.615645	0.173981	0.615662	0.174002	0.613821	0.171673	-0.0106503	0.640358	0.772638	FALSE	1	FALSE	0.977471	FALSE	1
Q8N148	OR6V1	olfactory receptor family 6 subfamily V member 1	['NM_001001667']	7	142749438	142750376	0.381413	0.766768	0.381392	0.763356	0.38376	-0.00891778	0.663705	0.991915	0.0830666	0.991924	0.0830276	0.990903	0.0872534	-0.0119875	0.526086	0.772698	FALSE	1	FALSE	0.983355	FALSE	1
Q12967	RALGDS	ral guanine nucleotide dissociation stimulator	['NM_006266']	9	135973977	135996541	0.0395644	0.989006	0.0395088	0.98847	0.0452652	-0.0126061	0.479394	0.999913	0.00243027	0.999913	0.00243195	0.999912	0.00223832	-0.000622147	0.949535	0.77272	FALSE	1	FALSE	0.977471	FALSE	1
Q9BXS9	SLC26A6	solute carrier family 26 member 6	['NM_022911']	3	48663422	48672826	0.24007	0.870683	0.240081	0.871438	0.238973	0.00315131	0.915525	0.995466	0.0461676	0.995472	0.0461363	0.994779	0.0494933	-0.0144873	0.49818	0.772757	FALSE	1	FALSE	0.996547	FALSE	1
Q96CM8	ACSF2	acyl-CoA synthetase family member 2	['NM_025149']	17	48503623	48551910	0.0709888	0.991596	0.0709957	0.990733	0.0702405	-0.0122119	0.480303	0.999997	0.00175038	0.999997	0.0017583	1	0.000117095	0.00353854	0.899808	0.772774	FALSE	1	FALSE	0.977471	FALSE	1
Q8NFQ6	BPIFC	BPI fold containing family C	['NM_174932']	22	32810293	32853373	0.292834	0.418146	0.292801	0.420011	0.296559	0.0063285	0.840517	0.851936	0.255557	0.851896	0.255566	0.856339	0.254552	0.017418	0.47281	0.772818	FALSE	1	FALSE	0.993969	FALSE	1
Q9NXS3	KLHL28	kelch like family member 28	['NM_001308112']	14	45398234	45415131	0.164677	0.966586	0.164601	0.964109	0.17275	-0.0146791	0.479236	0.999741	0.0150635	0.999741	0.015035	0.999646	0.0179241	-0.00578434	0.849773	0.772872	FALSE	1	FALSE	0.977471	FALSE	1
Q8NH64	OR51A7	olfactory receptor family 51 subfamily A member 7	['NM_001004749']	11	4928600	4929535	0.389421	0.694964	0.38944	0.698796	0.387362	0.00986558	0.48232	0.984079	0.109723	0.984073	0.109731	0.984643	0.108895	0.00521169	0.779941	0.772984	FALSE	1	FALSE	0.977471	FALSE	1
Q5T1N1	AKNAD1	AKNA domain containing 1	['NM_152763']	1	109358796	109395286	0.0657992	0.749449	0.0658217	0.748707	0.063291	-0.0114961	0.473661	0.973413	0.0469785	0.973413	0.0469857	0.973336	0.046185	-0.0016661	0.927404	0.773036	FALSE	1	FALSE	0.977471	FALSE	1
Q15406	NR6A1	nuclear receptor subfamily 6 group A member 1	['NM_001278546']	9	127284987	127533398	0.0181505	0.998171	0.0181811	0.998406	0.0144003	0.0143174	0.473628	1	8.37112e-05	1	8.40917e-05	1	7.05526e-09	-0.00412246	0.935026	0.773053	FALSE	1	FALSE	0.977471	FALSE	1
P19012	KRT15	keratin 15	['NM_002275']	17	39670278	39675079	0.0711469	0.498409	0.0711633	0.498216	0.0693346	-0.00275045	0.730958	0.912861	0.0928445	0.912864	0.0928456	0.912505	0.0927467	-0.00386992	0.806341	0.773097	FALSE	1	FALSE	0.986239	FALSE	1
Q9Y2P5	SLC27A5	solute carrier family 27 member 5	['NM_012254']	19	59009885	59023322	0.23502	0.817177	0.235019	0.816507	0.235209	-0.0028503	0.958544	1.00958	0.041021	1.00958	0.0410139	1.00903	0.0417881	-0.013478	0.503069	0.77321	FALSE	1	FALSE	0.996961	FALSE	1
Q96DX4	RSPRY1	ring finger and SPRY domain containing 1	['NM_133368']	16	57238571	57272884	0.0446283	0.994157	0.0446716	0.994754	0.0395912	0.0141369	0.497463	0.999991	0.00134871	0.999991	0.00135484	1	9.73504e-07	0.00958914	0.778135	0.773227	FALSE	1	FALSE	0.977471	FALSE	1
Q15915	ZIC1	Zic family member 1	['NM_003412']	3	147127900	147131335	0.0130628	0.998813	0.013084	0.998645	0.0104819	-0.0141758	0.476144	1	0.000134051	1	0.00013466	1	3.43693e-06	-0.00177362	0.936	0.773232	FALSE	1	FALSE	0.977471	FALSE	1
Q14699	RFTN1	raftlin, lipid raft linker 1	['NM_015150']	3	16358338	16535376	0.066816	0.95696	0.0668438	0.957294	0.0637068	0.00512288	0.847196	0.999101	0.00948624	0.999102	0.00948435	0.998984	0.00969211	-0.0123021	0.498114	0.7733	FALSE	1	FALSE	0.993969	FALSE	1
Q8N608	DPP10	dipeptidyl peptidase like 10	['NM_020868']	2	115200356	116599918	0.199477	0.167287	0.199445	0.16894	0.203012	0.00821475	0.588324	0.669776	0.39653	0.669804	0.39653	0.666646	0.396656	-0.00796516	0.722365	0.773379	FALSE	1	FALSE	0.977471	FALSE	1
P41238	APOBEC1	apolipoprotein B mRNA editing enzyme catalytic subunit 1	['NM_001644']	12	7802146	7818468	0.0841104	0.27973	0.0840786	0.279504	0.0875511	-0.00262557	0.852382	0.509223	0.248879	0.509188	0.248849	0.513042	0.252217	0.0153847	0.494821	0.773407	FALSE	1	FALSE	0.993969	FALSE	1
P07357	C8A	complement C8 alpha chain	['NM_000562']	1	57320575	57383386	0.272397	0.607933	0.272478	0.608954	0.263475	0.00381063	0.818353	0.963698	0.0978075	0.963708	0.0978273	0.962594	0.095616	-0.0115132	0.495013	0.773595	FALSE	1	FALSE	0.993031	FALSE	1
Q5I0X4	C6orf226	chromosome 6 open reading frame 226	['NM_001008739']	6	42858224	42858526	0.2322	0.940475	0.232236	0.942495	0.228265	0.00877357	0.72399	0.999115	0.0286116	0.99911	0.0286773	0.999563	0.0201415	0.0182692	0.508165	0.773595	FALSE	1	FALSE	0.986233	FALSE	1
Q9NX20	MRPL16	mitochondrial ribosomal protein L16	['NM_017840']	11	59573823	59578131	0.159265	0.956435	0.159253	0.955313	0.160562	-0.00701945	0.954434	0.999607	0.0145723	0.999605	0.0146046	0.999791	0.0104463	0.0146298	0.481361	0.773652	FALSE	1	FALSE	0.996961	FALSE	1
Q16827	PTPRO	protein tyrosine phosphatase, receptor type O	['NM_002848']	12	15475661	15747972	0.131695	0.949469	0.131727	0.951188	0.128133	0.0132238	0.489847	0.999718	0.010783	0.999718	0.01079	0.99977	0.00998775	0.00500607	0.81016	0.773752	FALSE	1	FALSE	0.977471	FALSE	1
O00444	PLK4	polo like kinase 4	['NM_001190799']	4	128802290	128819693	0.22885	0.407211	0.228842	0.407274	0.22981	0.000274083	0.848283	0.782547	0.261903	0.782506	0.261909	0.787068	0.261217	0.0174441	0.552819	0.773877	FALSE	1	FALSE	0.993969	FALSE	1
Q9BYR5	KRTAP4-2	keratin associated protein 4-2	['NM_033062']	17	39334009	39334416	0.0581307	0.34033	0.0581116	0.341296	0.0601877	0.0163389	0.486621	0.541499	0.189374	0.541487	0.18936	0.542764	0.190855	0.00671724	0.768319	0.773904	FALSE	1	FALSE	0.977471	FALSE	1
P25101	EDNRA	endothelin receptor type A	['NM_001166055']	4	148406834	148463767	0.00244843	0.999946	0.00245904	0.999973	0.000525296	0.0154059	0.475245	1	1.86015e-06	1	1.86861e-06	1	2.63618e-09	-0.00583953	0.834002	0.774014	FALSE	1	FALSE	0.977471	FALSE	1
Q8WXC6	COPS9	COP9 signalosome subunit 9	['NM_138336']	2	241070471	241075701	0.00138345	0.999989	0.00138973	0.999999	5.37707e-05	0.0102947	0.480358	1	8.69249e-10	1	8.732e-10	1	0	0.00309973	0.804124	0.774048	FALSE	1	FALSE	0.977471	FALSE	1
Q13283	G3BP1	G3BP stress granule assembly factor 1	['NM_005754']	5	151166182	151183649	0.0715367	0.990013	0.0715783	0.990974	0.066829	0.0138696	0.477639	0.999996	0.00189833	0.999996	0.00190695	1	2.48044e-05	0.00395994	0.903601	0.774086	FALSE	1	FALSE	0.977471	FALSE	1
Q8TDE3	RNASE8	ribonuclease A family member 8	['NM_138331']	14	21526052	21526513	0.177975	0.585803	0.177987	0.584489	0.176605	-0.00741	0.716396	0.866568	0.175996	0.866548	0.176002	0.868747	0.175402	0.012514	0.641592	0.77415	FALSE	1	FALSE	0.986233	FALSE	1
Q9H8S5	CNTD2	cyclin N-terminal domain containing 2	['NM_024877']	19	40728962	40732548	0.0996228	0.97813	0.0997038	0.979196	0.0903	0.0112022	0.566382	0.999958	0.00498809	0.999957	0.00501074	1.00001	0.000168763	0.0146723	0.63422	0.774324	FALSE	1	FALSE	0.977471	FALSE	1
P58499	FAM3B	family with sequence similarity 3 member B	['NM_058186']	21	42688807	42729121	0.200587	0.9187	0.200549	0.916287	0.204746	-0.0119034	0.474881	0.998762	0.0230815	0.998763	0.0230897	0.998709	0.0221614	-0.00239623	0.910328	0.774406	FALSE	1	FALSE	0.977471	FALSE	1
Q9H2F5	EPC1	enhancer of polycomb homolog 1	['NM_001272004']	10	32557994	32635843	0.0371247	0.983879	0.0371335	0.98446	0.0361586	0.0158285	0.509553	0.999817	0.00362476	0.999818	0.00362633	0.999805	0.00344956	-0.00358678	0.826045	0.77445	FALSE	1	FALSE	0.977471	FALSE	1
Q8N2H9	PELI3	pellino E3 ubiquitin protein ligase family member 3	['NM_145065']	11	66235600	66243635	0.0607931	0.990655	0.060788	0.990319	0.0613568	-0.00550434	0.715541	0.999993	0.00139906	0.999993	0.0014028	0.999982	0.000898161	-0.00970437	0.532415	0.774503	FALSE	1	FALSE	0.986233	FALSE	1
Q9NYW6	TAS2R3	taste 2 receptor member 3	['NM_016943']	7	141463959	141464906	0.102485	0.986346	0.102437	0.984781	0.107617	-0.0148956	0.564126	0.999956	0.0054743	0.999955	0.00549914	0.999997	0.000231635	0.0106479	0.744788	0.774538	FALSE	1	FALSE	0.977471	FALSE	1
O95847	SLC25A27	solute carrier family 25 member 27	['NM_004277']	6	46620930	46644188	0.286279	0.897295	0.286246	0.894303	0.289954	-0.010385	0.761766	0.997248	0.0485812	0.997254	0.0485238	0.996549	0.0545218	-0.0136625	0.491902	0.77454	FALSE	1	FALSE	0.988087	FALSE	1
P15586	GNS	glucosamine (N-acetyl)-6-sulfatase	['NM_002076']	12	65110524	65153056	0.0258348	0.998339	0.0258786	0.998753	0.0204722	0.0177486	0.475784	1	0.000128937	1	0.000129505	1	2.23769e-05	-0.000330536	0.940624	0.774646	FALSE	1	FALSE	0.977471	FALSE	1
Q9Y2D0	CA5B	carbonic anhydrase 5B	['NM_007220']	X	15768147	15800784	0.0138347	0.99943	0.0138192	0.999409	0.0154491	-0.00146397	0.721476	0.99987	0.00589313	0.999871	0.00585581	0.999781	0.00910694	-0.0118433	0.475051	0.774661	FALSE	1	FALSE	0.986233	FALSE	1
Q9UKA8	RCAN3	RCAN family member 3	['NM_001251977']	1	24840863	24861764	0.0308323	0.997084	0.0308412	0.997452	0.0298486	0.0121314	0.474998	1	0.000476791	1	0.000478957	1	1.15615e-05	0.000523586	0.998266	0.774778	FALSE	1	FALSE	0.977471	FALSE	1
O00264	PGRMC1	progesterone receptor membrane component 1	['NM_006667']	X	118370327	118377214	0.0471687	0.996474	0.0471472	0.996173	0.0494817	-0.00623484	0.592265	0.999103	0.0228172	0.999105	0.022808	0.998952	0.0238107	-0.00654663	0.955374	0.774969	FALSE	1	FALSE	0.977471	FALSE	1
Q76NI1	KNDC1	kinase non-catalytic C-lobe domain containing 1	['NM_152643']	10	134973972	135038391	0.208047	0.607699	0.208054	0.607215	0.207256	-0.00233236	0.870538	0.989332	0.0732757	0.989324	0.0732834	0.990218	0.0724412	0.0122635	0.495343	0.774974	FALSE	1	FALSE	0.993969	FALSE	1
Q9H461	FZD8	frizzled class receptor 8	['NM_031866']	10	35928276	35930357	0.0310495	0.996071	0.0310838	0.996334	0.0270241	0.00902654	0.646982	1	0.000474107	1	0.000475803	1.00001	0.00021893	0.00999609	0.581771	0.775059	FALSE	1	FALSE	0.982801	FALSE	1
A4D1U4	KIAA1147	KIAA1147	['NM_001080392']	7	141362459	141401953	0.112348	0.983222	0.112318	0.981549	0.115652	-0.0146769	0.520981	0.999965	0.00513363	0.999965	0.00515696	1	1.91925e-06	0.00973904	0.798968	0.775073	FALSE	1	FALSE	0.977471	FALSE	1
P43308	SSR2	signal sequence receptor subunit 2	['NM_003145']	1	155979334	155989958	0.00721514	0.999595	0.00717929	0.999461	0.0104273	-0.0149123	0.485295	1	4.02569e-06	1	4.03452e-06	1	2.89795e-06	0.0122552	0.87663	0.775128	FALSE	1	FALSE	0.977471	FALSE	1
Q9NQL9	DMRT3	doublesex and mab-3 related transcription factor 3	['NM_021240']	9	977002	991002	0.0980222	0.924198	0.0979903	0.924421	0.10148	0.00222953	0.827063	0.997278	0.0145614	0.99728	0.0145655	0.997057	0.0141109	-0.0155442	0.505405	0.775295	FALSE	1	FALSE	0.993031	FALSE	1
Q8IX94	CTAGE4	CTAGE family member 4	['NM_198495']	7	143880597	143882927	0.0460501	0.99182	0.0460781	0.992555	0.0428648	0.01651	0.522625	1.00048	0.00432225	1.00048	0.004327	1.00047	0.00376438	-0.00155546	0.958199	0.775504	FALSE	1	FALSE	0.977471	FALSE	1
P42331	ARHGAP25	Rho GTPase activating protein 25	['NM_014882']	2	68962332	69053323	0.178281	0.705961	0.178323	0.704954	0.173613	-0.0057267	0.701132	0.973928	0.0828339	0.973919	0.0828489	0.974972	0.081178	0.0128372	0.549593	0.775558	FALSE	1	FALSE	0.985386	FALSE	1
Q96NH3	TBC1D32	TBC1 domain family member 32	['NM_152730']	6	121401920	121655576	0.0752931	0.461215	0.075306	0.462195	0.0738694	0.0131369	0.502253	0.704395	0.0826501	0.704405	0.0826678	0.703269	0.0806888	-0.0139073	0.477115	0.775573	FALSE	1	FALSE	0.977471	FALSE	1
Q53SF7	COBLL1	cordon-bleu WH2 repeat protein like 1	['NM_014900']	2	165542459	165698530	0.0414729	0.958126	0.0414675	0.958711	0.0420732	0.014014	0.490189	0.999467	0.00810478	0.999467	0.00810648	0.999491	0.00791798	0.00302385	0.902381	0.775706	FALSE	1	FALSE	0.977471	FALSE	1
Q96T17	MAP7D2	MAP7 domain containing 2	['NM_152780']	X	20028924	20134997	0.0444352	0.966287	0.0444399	0.967156	0.0439114	0.0196828	0.4884	0.992372	0.0181603	0.992381	0.0181531	0.991418	0.0189135	-0.0519303	0.549312	0.775824	FALSE	1	FALSE	0.977471	FALSE	1
Q6ICB4	FAM109B	family with sequence similarity 109 member B	['NM_001002034']	22	42473298	42474074	0.127705	0.899038	0.127737	0.89773	0.124091	-0.0103868	0.7391	0.992066	0.0344617	0.992062	0.0344728	0.99248	0.0332301	0.0123465	0.613246	0.775954	FALSE	1	FALSE	0.986711	FALSE	1
P48230	TM4SF4	transmembrane 4 L six family member 4	['NM_004617']	3	149192665	149220477	0.0475706	0.995343	0.0474953	0.994529	0.055215	-0.0158179	0.485449	1	0.000424365	1	0.000426268	1	4.88756e-05	-0.000223595	0.88008	0.775956	FALSE	1	FALSE	0.977471	FALSE	1
Q96N64	PWWP2A	PWWP domain containing 2A	['NM_001130864']	5	159519392	159546395	0.0298752	0.990199	0.029872	0.98989	0.0302327	-0.0102705	0.532238	0.999885	0.00265246	0.999885	0.00265068	0.999857	0.00284127	-0.0100507	0.670733	0.775974	FALSE	1	FALSE	0.977471	FALSE	1
Q9UPS6	SETD1B	SET domain containing 1B	['XM_037523']	12	122242644	122268142	0.0295086	0.990796	0.0295065	0.99049	0.0297451	-0.0103386	0.652278	1.00004	0.0015501	1.00004	0.00155086	1.00005	0.0014636	0.00966305	0.551535	0.776022	FALSE	1	FALSE	0.982805	FALSE	1
Q9NRW7	VPS45	vacuolar protein sorting 45 homolog	['NM_007259']	1	150039915	150116971	0.0480406	0.994372	0.0480603	0.994843	0.0458326	0.010023	0.655881	1	0.00106879	1	0.00107321	0.999996	0.000321794	-0.00810389	0.58134	0.776064	FALSE	1	FALSE	0.982805	FALSE	1
Q6XQN6	NAPRT	nicotinate phosphoribosyltransferase	['NM_145201']	8	144657011	144660488	0.115677	0.979445	0.115686	0.980708	0.114756	0.0109617	0.568865	0.999966	0.00574631	0.999966	0.00577232	1.00001	0.000371602	0.0109027	0.658263	0.776115	FALSE	1	FALSE	0.977471	FALSE	1
Q96IP4	FAM46A	family with sequence similarity 46 member A	['NM_017633']	6	82459415	82461858	0.114273	0.984876	0.114225	0.983469	0.11943	-0.012039	0.513923	0.999966	0.00556506	0.999966	0.00559036	1	9.394e-09	0.0087075	0.806217	0.77612	FALSE	1	FALSE	0.977471	FALSE	1
P04155	TFF1	trefoil factor 1	['NM_003225']	21	43782591	43786604	0.144899	0.963493	0.144865	0.961781	0.148603	-0.0116666	0.512428	0.999789	0.0105794	0.999788	0.0105977	0.999862	0.0083322	0.00777449	0.822198	0.776144	FALSE	1	FALSE	0.977471	FALSE	1
Q13950	RUNX2	runt related transcription factor 2	['NM_004348']	6	45296464	45515039	0.0494835	0.991009	0.0495154	0.990443	0.0458542	-0.0118674	0.702765	0.999983	0.00174653	0.999983	0.00175294	1.00001	0.000767152	0.0171598	0.5607	0.776166	FALSE	1	FALSE	0.985705	FALSE	1
O95302	FKBP9	FK506 binding protein 9	['NM_007270']	7	32997186	33044960	0.140871	0.964996	0.140914	0.966953	0.136064	0.0141297	0.609385	0.999942	0.00673092	0.999941	0.00676131	1.00002	0.000554907	0.0170857	0.600022	0.776184	FALSE	1	FALSE	0.977471	FALSE	1
Q9BRG2	SH2D3A	SH2 domain containing 3A	['NM_005490']	19	6752607	6763759	0.23925	0.801369	0.239269	0.80234	0.237214	0.00407589	0.77145	0.98691	0.0659717	0.986901	0.065996	0.987828	0.0632581	0.0143285	0.482937	0.776211	FALSE	1	FALSE	0.989296	FALSE	1
Q9C0J9	BHLHE41	basic helix-loop-helix family member e41	['NM_030762']	12	26275002	26277712	0.127271	0.826516	0.12727	0.827028	0.127299	0.00402195	0.77353	0.969766	0.0550619	0.969773	0.0550492	0.969002	0.0564398	-0.0138198	0.565386	0.776233	FALSE	1	FALSE	0.989384	FALSE	1
P16930	FAH	fumarylacetoacetate hydrolase	['NM_000137']	15	80445397	80478548	0.185509	0.960179	0.185448	0.957382	0.192195	-0.0148101	0.477043	0.999613	0.0186524	0.999612	0.0186592	0.99964	0.0179045	0.00153753	0.970906	0.776264	FALSE	1	FALSE	0.977471	FALSE	1
Q13217	DNAJC3	DnaJ heat shock protein family (Hsp40) member C3	['NM_006260']	13	96329510	96443281	0.0411904	0.997095	0.0411498	0.99649	0.0454283	-0.0139605	0.480891	0.999999	0.00130711	0.999999	0.00131305	1	3.45877e-05	0.00290161	0.960059	0.776267	FALSE	1	FALSE	0.977471	FALSE	1
Q08357	SLC20A2	solute carrier family 20 member 2	['NM_001257180']	8	42275324	42329908	0.10171	0.976184	0.101734	0.977637	0.0990571	0.0144704	0.493145	0.999947	0.00352246	0.999946	0.00353241	0.999962	0.00216974	0.00541465	0.815073	0.77627	FALSE	1	FALSE	0.977471	FALSE	1
P30049	ATP5D	ATP synthase, H+ transporting, mitochondrial F1 complex, delta subunit	['NM_001687']	19	1241850	1244433	0.00755072	0.999491	0.00754829	0.999409	0.00781345	-0.0106359	0.675394	1	2.55025e-05	1	2.5532e-05	1	2.20301e-05	0.0118163	0.554199	0.776305	FALSE	1	FALSE	0.984185	FALSE	1
Q9NRE2	TSHZ2	teashirt zinc finger homeobox 2	['NM_173485']	20	51589833	51873099	0.0435871	0.975318	0.0435888	0.97561	0.0434034	0.0067052	0.589776	0.999405	0.0054097	0.999406	0.00540923	0.99934	0.00546106	-0.0121462	0.697303	0.776472	FALSE	1	FALSE	0.977471	FALSE	1
Q9NQX7	ITM2C	integral membrane protein 2C	['NM_030926']	2	231729741	231742811	0.132162	0.788236	0.13217	0.787422	0.13134	-0.00618118	0.717391	0.958972	0.0779664	0.958982	0.0779589	0.95783	0.0787908	-0.0146999	0.486192	0.776483	FALSE	1	FALSE	0.986233	FALSE	1
Q15819	UBE2V2	ubiquitin conjugating enzyme E2 V2	['NM_003350']	8	48921015	48973385	0.00867805	0.99971	0.00871524	0.99986	0.0020723	0.0235978	0.482004	1	2.49423e-06	1	2.50557e-06	1	4.16773e-09	-0.00777132	0.89784	0.776484	FALSE	1	FALSE	0.977471	FALSE	1
P51572	BCAP31	B-cell receptor-associated protein 31	['NM_005745']	X	152966395	152988699	0.029184	0.997635	0.0292088	0.998023	0.0263208	0.0139557	0.67339	0.999519	0.0113168	0.999518	0.0113256	0.999621	0.0103037	0.00954766	0.476947	0.776528	FALSE	1	FALSE	0.984185	FALSE	1
O95159	ZFPL1	zinc finger protein like 1	['NM_006782']	11	64852171	64855583	0.0910359	0.974051	0.0910707	0.975094	0.0871358	0.0117011	0.618174	0.999906	0.00544317	0.999906	0.00546513	0.999959	0.00182447	0.013019	0.589441	0.776577	FALSE	1	FALSE	0.979744	FALSE	1
Q96I34	PPP1R16A	protein phosphatase 1 regulatory subunit 16A	['NM_032902']	8	145722578	145727283	0.0348522	0.99487	0.0348554	0.994411	0.0345126	-0.0132304	0.65693	1	0.00065349	1	0.000651725	0.999996	0.000824643	-0.0121379	0.58266	0.776649	FALSE	1	FALSE	0.982805	FALSE	1
Q8IYM9	TRIM22	tripartite motif containing 22	['NM_006074']	11	5717463	5730875	0.184817	0.394861	0.184794	0.397186	0.187425	0.0124913	0.529983	0.846609	0.219907	0.846592	0.219915	0.848463	0.219086	0.00852678	0.661294	0.776969	FALSE	1	FALSE	0.977471	FALSE	1
Q5SXM1	ZNF678	zinc finger protein 678	['NM_178549']	1	227838693	227843526	0.155828	0.960768	0.155797	0.95937	0.159228	-0.00887354	0.588388	0.999791	0.0131711	0.99979	0.0132212	0.999892	0.00531652	0.0100992	0.680552	0.777003	FALSE	1	FALSE	0.977471	FALSE	1
P53621	COPA	coatomer protein complex subunit alpha	['NM_004371']	1	160259950	160312960	0.0392887	0.994452	0.0392662	0.994064	0.0416947	-0.00957008	0.593628	1	0.000195137	1	0.000195714	1.00001	0.00011555	0.0101582	0.626737	0.777096	FALSE	1	FALSE	0.977471	FALSE	1
Q6IEZ7	OR2T5	olfactory receptor family 2 subfamily T member 5	['NM_001004697']	1	248651890	248652834	0.125305	0.247632	0.125296	0.246119	0.126337	-0.0120308	0.47778	0.681956	0.226786	0.681949	0.226787	0.682774	0.226707	0.00364037	0.841651	0.777154	FALSE	1	FALSE	0.977471	FALSE	1
Q9P021	CRIPT	CXXC repeat containing interactor of PDZ3 domain	['NM_014171']	2	46844422	46851363	0.00334379	0.999903	0.00335813	0.999947	0.000790633	0.0179149	0.478253	1	5.33262e-06	1	5.35686e-06	1	2.34408e-09	-0.011994	0.916989	0.777161	FALSE	1	FALSE	0.977471	FALSE	1
Q8NFU7	TET1	tet methylcytosine dioxygenase 1	['NM_030625']	10	70332096	70451568	0.0425817	0.873061	0.0425797	0.872649	0.0428006	-0.00964332	0.479679	0.99352	0.0207915	0.993519	0.0207936	0.993602	0.0205603	0.00403989	0.655846	0.777243	FALSE	1	FALSE	0.977471	FALSE	1
B2CW77	KLLN	killin, p53-regulated DNA replication inhibitor	['NM_001126049']	10	89621711	89622244	0.123186	0.977281	0.123224	0.978476	0.118985	0.00986904	0.678537	1.00036	0.00688991	1.00036	0.00690644	1.00027	0.00473792	-0.0137315	0.487831	0.777284	FALSE	1	FALSE	0.984727	FALSE	1
Q5T0B9	ZNF362	zinc finger protein 362	['NM_152493']	1	33736176	33764644	0.0307376	0.997304	0.030757	0.997614	0.0285258	0.0104306	0.477067	0.999997	0.000841633	0.999997	0.000845459	1	5.1729e-06	0.00464104	0.924676	0.777299	FALSE	1	FALSE	0.977471	FALSE	1
Q96EI5	TCEAL4	transcription elongation factor A like 4	['NM_024863']	X	102841604	102842248	0.0143975	0.999302	0.0144114	0.999474	0.0127852	0.01264	0.568422	0.999823	0.00700509	0.999823	0.00703624	0.999917	0.00100023	0.0188228	0.487661	0.77732	FALSE	1	FALSE	0.977471	FALSE	1
P08887	IL6R	interleukin 6 receptor	['NM_000565']	1	154378106	154437853	0.14865	0.799746	0.148642	0.800711	0.149586	0.00647239	0.713514	0.96702	0.0731869	0.967012	0.0731927	0.967884	0.0725522	0.0119631	0.490265	0.777487	FALSE	1	FALSE	0.986233	FALSE	1
Q6P9F0	CCDC62	coiled-coil domain containing 62	['NM_032573']	12	123259218	123307963	0.059164	0.984948	0.0591382	0.985216	0.0619446	0.00442033	0.899128	1.00085	0.00587253	1.00085	0.00587643	1.00091	0.00542849	0.00962577	0.59773	0.777547	FALSE	1	FALSE	0.995553	FALSE	1
P56277	CMC4	C-X9-C motif containing 4	['NM_001018024.2']	X	154290121	154292298	0.0322561	0.99859	0.0322163	0.998248	0.0363723	-0.00996383	0.524345	0.999614	0.0165206	0.999617	0.0164579	0.999346	0.0223664	-0.0138103	0.531658	0.777665	FALSE	1	FALSE	0.977471	FALSE	1
Q96G04	EEF2KMT	eukaryotic elongation factor 2 lysine methyltransferase	['NM_201400']	16	5135636	5147740	0.210624	0.431505	0.21063	0.430065	0.209958	-0.0068482	0.751854	0.850984	0.228421	0.850963	0.228425	0.853318	0.228064	0.0103176	0.556432	0.777697	FALSE	1	FALSE	0.986711	FALSE	1
Q96PP9	GBP4	guanylate binding protein 4	['NM_052941']	1	89650940	89664517	0.371966	0.322239	0.371964	0.322953	0.37221	0.00191797	0.923545	0.908715	0.208513	0.908689	0.208536	0.91156	0.205938	0.0138558	0.482235	0.777775	FALSE	1	FALSE	0.996938	FALSE	1
Q8NI32	LYPD6B	LY6/PLAUR domain containing 6B	['NM_177964']	2	149987463	150071221	0.0411744	0.99653	0.0411358	0.99595	0.0452187	-0.0134147	0.498824	1	0.000117985	1	0.000118519	1	7.82167e-06	-0.00458134	0.842949	0.777837	FALSE	1	FALSE	0.977471	FALSE	1
P17936	IGFBP3	insulin like growth factor binding protein 3	['NM_001013398']	7	45954422	45960739	0.131335	0.906407	0.131297	0.90516	0.135442	-0.00934963	0.596725	0.990283	0.0237164	0.990284	0.0236949	0.990083	0.0259803	-0.00810158	0.610596	0.777845	FALSE	1	FALSE	0.977471	FALSE	1
Q9BY49	PECR	peroxisomal trans-2-enoyl-CoA reductase	['NM_018441']	2	216904001	216946464	0.333452	0.835011	0.333439	0.835437	0.334933	0.00127689	0.814304	0.995579	0.0598803	0.995573	0.0599104	0.996225	0.0564868	0.0111853	0.48522	0.77788	FALSE	1	FALSE	0.993031	FALSE	1
Q9HAV7	GRPEL1	GrpE like 1, mitochondrial	['NM_025196']	4	7062592	7069759	0.0636352	0.983656	0.0636479	0.984443	0.0622343	0.012504	0.592505	0.999953	0.00266146	0.999953	0.0026719	0.999984	0.000986827	0.0155597	0.59809	0.777899	FALSE	1	FALSE	0.977471	FALSE	1
A0A075B6P5	IGKV2-28	immunoglobulin kappa variable 2-28	['NG_000834']	2	89521179	89521912	0.0942644	0.968854	0.0942458	0.968245	0.0963012	-0.00639422	0.845071	1.0002	0.00543174	1.0002	0.00544802	1.00028	0.00317274	0.0177038	0.492742	0.777921	FALSE	1	FALSE	0.993969	FALSE	1
Q9Y3Z3	SAMHD1	SAM and HD domain containing deoxynucleoside triphosphate triphosphohydrolase 1	['NM_015474']	20	35521338	35580046	0.0263512	0.997796	0.0263357	0.997311	0.0279949	-0.0178244	0.482943	0.999998	0.00117941	0.999998	0.00118477	1	1.00527e-05	0.00283877	0.950168	0.777929	FALSE	1	FALSE	0.977471	FALSE	1
P15407	FOSL1	FOS like 1, AP-1 transcription factor subunit	['NM_005438']	11	65660360	65667810	0.0223094	0.997725	0.0223317	0.998052	0.0197075	0.0155	0.482572	0.999999	0.000491466	0.999999	0.0004937	1	2.54598e-06	0.00380284	0.859214	0.777973	FALSE	1	FALSE	0.977471	FALSE	1
Q96F25	ALG14	ALG14, UDP-N-acetylglucosaminyltransferase subunit	['NM_144988']	1	95448635	95538454	0.103669	0.976562	0.103667	0.976379	0.103974	-0.00175914	0.923554	0.999948	0.00411508	0.999949	0.00411492	0.999918	0.00413393	-0.00744196	0.485232	0.777992	FALSE	1	FALSE	0.996938	FALSE	1
Q92982	NINJ1	ninjurin 1	['NM_004148']	9	95887193	95896499	0.16159	0.14509	0.161543	0.147047	0.166663	0.0119232	0.554124	0.447683	0.394744	0.447698	0.39475	0.446054	0.394198	-0.00416665	0.826298	0.778051	FALSE	1	FALSE	0.977471	FALSE	1
Q86UN3	RTN4RL2	reticulon 4 receptor like 2	['NM_178570']	11	57228339	57244381	0.050779	0.994383	0.0507998	0.994935	0.0484454	0.0111155	0.48021	0.999993	0.00180897	0.999993	0.00181719	1	2.56435e-06	0.00547226	0.89959	0.778108	FALSE	1	FALSE	0.977471	FALSE	1
Q9P286	PAK5	p21 (RAC1) activated kinase 5	['NM_020341']	20	9520112	9624976	0.448933	0.528474	0.448932	0.53374	0.44904	0.0117294	0.628116	0.948973	0.208186	0.948953	0.208217	0.951239	0.204777	0.0110698	0.537283	0.778123	FALSE	1	FALSE	0.980407	FALSE	1
A2RU67	FAM234B	family with sequence similarity 234 member B	['NM_020853']	12	13197338	13233561	0.17159	0.963086	0.171619	0.964374	0.168492	0.00757341	0.68244	0.999747	0.0152856	0.999745	0.0153551	1.00001	0.000133221	0.0243047	0.52692	0.778182	FALSE	1	FALSE	0.985024	FALSE	1
Q99616	CCL13	C-C motif chemokine ligand 13	['NM_005408']	17	32683546	32685147	0.0263254	0.998511	0.0263724	0.998797	0.0205251	0.0121013	0.467234	1.00001	0.000551886	1.00001	0.000554392	1	1.94156e-05	-0.0116566	0.848143	0.778243	FALSE	1	FALSE	0.977471	FALSE	1
Q9NP78	ABCB9	ATP binding cassette subfamily B member 9	['NM_019624']	12	123414461	123444782	0.121087	0.975165	0.121105	0.976155	0.119101	0.00824038	0.637591	0.999899	0.00808828	0.9999	0.00805162	0.999783	0.0114188	-0.0117962	0.625455	0.778294	FALSE	1	FALSE	0.981478	FALSE	1
O14683	TP53I11	tumor protein p53 inducible protein 11	['NM_006034']	11	44956438	44959886	0.00451103	0.999896	0.004531	0.999972	0.000728192	0.0233741	0.477595	1	2.80772e-05	1	2.82049e-05	1	0	0.00270037	0.959676	0.778307	FALSE	1	FALSE	0.977471	FALSE	1
Q96BZ9	TBC1D20	TBC1 domain family member 20	['NM_144628']	20	419233	443049	0.0956543	0.977316	0.0956696	0.978121	0.0939826	0.00849095	0.658269	0.999797	0.00801306	0.999796	0.00802794	0.99988	0.00616529	0.0116741	0.548192	0.778323	FALSE	1	FALSE	0.982805	FALSE	1
Q8N697	SLC15A4	solute carrier family 15 member 4	['NM_145648']	12	129278744	129308488	0.198509	0.894121	0.198482	0.891243	0.201467	-0.0143909	0.481111	0.995884	0.0380605	0.995886	0.0380535	0.995662	0.0388248	-0.00582936	0.83604	0.778336	FALSE	1	FALSE	0.977471	FALSE	1
Q9NT62	ATG3	autophagy related 3	['NM_022488']	3	112251549	112280375	0.024431	0.997884	0.0244475	0.998198	0.0225537	0.0133439	0.490964	0.999999	0.00113735	0.999999	0.00114251	1	4.19077e-05	0.00378787	0.891558	0.778381	FALSE	1	FALSE	0.977471	FALSE	1
A1IGU5	ARHGEF37	Rho guanine nucleotide exchange factor 37	['NM_001001669']	5	148977333	149011751	0.157482	0.515993	0.15746	0.515281	0.159942	-0.00449145	0.807503	0.920993	0.123179	0.921005	0.123181	0.919653	0.122982	-0.0109855	0.595168	0.778395	FALSE	1	FALSE	0.993031	FALSE	1
Q70CQ4	USP31	ubiquitin specific peptidase 31	['NM_020718']	16	23079370	23160591	0.103369	0.811109	0.103368	0.80932	0.103482	-0.0172982	0.480664	0.981799	0.0478098	0.981799	0.0478012	0.981814	0.0487524	0.000316869	0.994288	0.778431	FALSE	1	FALSE	0.977471	FALSE	1
Q15878	CACNA1E	calcium voltage-gated channel subunit alpha1 E	['NM_000721']	1	181452881	181767967	0.1277	0.805551	0.127677	0.806703	0.13023	0.00893454	0.790397	0.983845	0.0487713	0.983841	0.0487775	0.984269	0.0480882	0.0088259	0.564278	0.778463	FALSE	1	FALSE	0.990701	FALSE	1
Q9UL68	MYT1L	myelin transcription factor 1 like	['NM_015025']	2	1795642	1983549	0.172026	0.952736	0.172026	0.95261	0.172086	-0.000734843	0.94446	0.999473	0.0158197	0.999471	0.0158897	0.999758	0.00259322	0.0252069	0.489201	0.778476	FALSE	1	FALSE	0.996938	FALSE	1
Q6BDS2	UHRF1BP1	UHRF1 binding protein 1	['NM_017754']	6	34760028	34840212	0.101871	0.892314	0.101841	0.892103	0.105128	-0.00203707	0.872662	1.00094	0.0151138	1.00095	0.0151115	1.00074	0.0153633	-0.0134799	0.50639	0.77849	FALSE	1	FALSE	0.993969	FALSE	1
Q5VYX0	RNLS	renalase, FAD dependent amine oxidase	['NM_018363']	10	90045114	90342947	0.40392	0.407031	0.403911	0.40934	0.404999	0.00570867	0.936785	0.852664	0.311883	0.852699	0.311854	0.84883	0.315089	-0.0123396	0.52209	0.778538	FALSE	1	FALSE	0.996938	FALSE	1
P05412	JUN	Jun proto-oncogene, AP-1 transcription factor subunit	['NM_002228']	1	59247750	59248742	0.010103	0.999472	0.0101303	0.9996	0.00644723	0.0150756	0.481986	1	1.19307e-05	1	1.1944e-05	1	1.03718e-05	-0.00262201	0.929874	0.778572	FALSE	1	FALSE	0.977471	FALSE	1
Q9UPW6	SATB2	SATB homeobox 2	['NM_015265']	2	200136937	200320760	0.0281654	0.998378	0.0281195	0.998067	0.0328197	-0.0101728	0.547148	1	8.32137e-05	1	8.35024e-05	1	4.05196e-05	0.00649787	0.703226	0.77874	FALSE	1	FALSE	0.977471	FALSE	1
O95214	LEPROTL1	leptin receptor overlapping transcript-like 1	['NM_001128208']	8	29953029	29963375	0.0170801	0.99961	0.0171144	0.999718	0.0127592	0.00717706	0.839019	1	2.2431e-09	1	2.2533e-09	1	0	-0.0194004	0.546177	0.778764	FALSE	1	FALSE	0.993969	FALSE	1
Q96Q91	SLC4A9	solute carrier family 4 member 9	['NM_031467']	5	139739822	139752380	0.100313	0.973975	0.100302	0.973536	0.101516	-0.00435007	0.803615	0.999935	0.00576983	0.999936	0.0057445	0.999855	0.0080819	-0.011493	0.498684	0.778765	FALSE	1	FALSE	0.992207	FALSE	1
Q8NGK3	OR52K2	olfactory receptor family 52 subfamily K member 2	['NM_001005172']	11	4470570	4471511	0.26226	0.892423	0.262311	0.896548	0.256667	0.015897	0.516205	0.999795	0.02129	0.999796	0.0212646	0.999675	0.0239122	-0.00532729	0.783568	0.778846	FALSE	1	FALSE	0.977471	FALSE	1
Q7Z6B0	CCDC91	coiled-coil domain containing 91	['NM_018318']	12	28410149	28702103	0.107113	0.678139	0.10711	0.676809	0.107476	-0.0124018	0.485384	0.943889	0.0753317	0.943888	0.0753351	0.944052	0.0749717	0.00218811	0.881641	0.778863	FALSE	1	FALSE	0.977471	FALSE	1
P00915	CA1	carbonic anhydrase 1	['NM_001738']	8	86240792	86253864	0.126923	0.979226	0.126952	0.980802	0.123668	0.0125717	0.571858	0.999962	0.0072864	0.999961	0.00731936	1.00003	0.000490737	0.0133246	0.645195	0.778904	FALSE	1	FALSE	0.977471	FALSE	1
Q16626	MEA1	male-enhanced antigen 1	['NM_001318942']	6	42980211	42981551	0.172885	0.928387	0.172862	0.925959	0.175439	-0.0139454	0.573408	0.998607	0.0233409	0.99861	0.0233106	0.998293	0.0264642	-0.0127088	0.610723	0.778927	FALSE	1	FALSE	0.977471	FALSE	1
Q15583	TGIF1	TGFB induced factor homeobox 1	['NM_170695']	18	3451978	3457935	0.427805	0.321194	0.427815	0.320331	0.426759	-0.00201863	0.998582	0.802847	0.354111	0.802812	0.354153	0.806637	0.349527	0.010871	0.519383	0.778965	FALSE	1	FALSE	1	FALSE	1
Q5T7V8	GORAB	golgin, RAB6 interacting	['NM_152281']	1	170501290	170521600	0.134127	0.79219	0.134119	0.793519	0.135047	0.00987071	0.554059	0.960126	0.0771521	0.960118	0.0771581	0.960967	0.076503	0.0110512	0.576296	0.779042	FALSE	1	FALSE	0.977471	FALSE	1
Q8N7U7	TPRX1	tetrapeptide repeat homeobox 1	['NM_198479']	19	48305035	48306790	0.352536	0.43596	0.352545	0.440808	0.351602	0.0137691	0.496361	0.970321	0.15582	0.970324	0.155832	0.97004	0.154583	-0.00182549	0.917672	0.779053	FALSE	1	FALSE	0.977471	FALSE	1
Q5VTQ0	TTC39B	tetratricopeptide repeat domain 39B	['NM_152574']	9	15172020	15307321	0.102941	0.848507	0.102849	0.847161	0.112562	-0.0124854	0.546633	0.969192	0.0437386	0.969198	0.0437393	0.968528	0.0436627	-0.0153285	0.701667	0.779069	FALSE	1	FALSE	0.977471	FALSE	1
Q15036	SNX17	sorting nexin 17	['NM_014748']	2	27593611	27599583	0.161656	0.966195	0.161713	0.968639	0.155257	0.0154135	0.550322	0.999896	0.00968032	0.999895	0.00972432	1	7.28654e-05	0.0156392	0.652633	0.779227	FALSE	1	FALSE	0.977471	FALSE	1
Q14CM0	FRMPD4	FERM and PDZ domain containing 4	['XM_045712']	X	12157091	12738649	0.0151079	0.998042	0.01512	0.99805	0.0137203	0.000536239	0.725334	0.999655	0.0052444	0.999655	0.00524529	0.999616	0.00514625	-0.00756852	0.794596	0.77923	FALSE	1	FALSE	0.986239	FALSE	1
Q13464	ROCK1	Rho associated coiled-coil containing protein kinase 1	['NM_005406']	18	18531348	18690871	0.0364723	0.993162	0.0364914	0.993412	0.034317	0.00705658	0.672396	0.99999	0.00109548	0.99999	0.00110046	1	2.84838e-05	0.0154566	0.556273	0.779263	FALSE	1	FALSE	0.984185	FALSE	1
Q4G0W2	DUSP28	dual specificity phosphatase 28	['NM_001033575']	2	241500102	241500881	0.116161	0.977628	0.116187	0.979021	0.11319	0.0121434	0.496786	0.999892	0.00712941	0.999892	0.00714904	0.999879	0.00448098	-0.00232813	0.912972	0.779403	FALSE	1	FALSE	0.977471	FALSE	1
P05451	REG1A	regenerating family member 1 alpha	['NM_002909']	2	79347988	79350338	0.0357622	0.997951	0.0356996	0.997227	0.0420739	-0.0185512	0.496969	1	2.32554e-06	1	2.33611e-06	1	1.40607e-08	-0.00671276	0.854826	0.779412	FALSE	1	FALSE	0.977471	FALSE	1
Q5VY09	IER5	immediate early response 5	['NM_016545']	1	181058039	181059019	0.179804	0.565781	0.179809	0.568025	0.179302	0.0125002	0.492704	0.926399	0.104004	0.926398	0.104006	0.926557	0.103792	0.00152804	0.998995	0.779425	FALSE	1	FALSE	0.977471	FALSE	1
O60828	PQBP1	polyglutamine binding protein 1	['NM_001032381.1']	X	48755793	48760358	0.0225507	0.998318	0.0226268	0.998754	0.011437	0.02433	0.480908	0.999659	0.0100371	0.999659	0.0100727	0.999677	0.00468975	0.0022739	0.701813	0.779503	FALSE	1	FALSE	0.977471	FALSE	1
Q15124	PGM5	phosphoglucomutase 5	['NM_021965']	9	70972044	71144569	0.112629	0.974537	0.112617	0.974859	0.114008	0.00284456	0.871519	1.00005	0.00267516	1.00005	0.00267777	1.00008	0.00237187	0.0138978	0.507256	0.779528	FALSE	1	FALSE	0.993969	FALSE	1
Q12792	TWF1	twinfilin actin binding protein 1	['NM_002822']	12	44189391	44200048	0.0453988	0.995699	0.0454213	0.996335	0.0428591	0.0144046	0.485786	1	9.1114e-05	1	9.15281e-05	1	8.4225e-09	-0.00180145	0.8936	0.779573	FALSE	1	FALSE	0.977471	FALSE	1
Q9H4F8	SMOC1	SPARC related modular calcium binding 1	['NM_001034852']	14	70346396	70496972	0.0714402	0.988814	0.0714567	0.98962	0.0696148	0.0114287	0.588918	0.999994	0.00213165	0.999994	0.00213902	0.999979	0.00104458	-0.00907873	0.661126	0.77969	FALSE	1	FALSE	0.977471	FALSE	1
Q96SM3	CPXM1	carboxypeptidase X, M14 family member 1	['NM_019609']	20	2774839	2781218	0.152936	0.964669	0.15299	0.966172	0.146899	0.0100218	0.603496	0.999923	0.0076122	0.999922	0.00764679	1.00001	0.000129572	0.0156337	0.610603	0.779805	FALSE	1	FALSE	0.977471	FALSE	1
Q9NZP2	OR6C2	olfactory receptor family 6 subfamily C member 2	['NM_054105']	12	55845998	55846933	0.443754	0.700274	0.443786	0.707769	0.440311	0.0169553	0.4889	0.974342	0.154443	0.974332	0.154473	0.975473	0.151101	0.0074699	0.760457	0.77984	FALSE	1	FALSE	0.977471	FALSE	1
Q92793	CREBBP	CREB binding protein	['NM_004380']	16	3777722	3929917	0.0382858	0.990673	0.0382712	0.990091	0.0398565	-0.0148841	0.492501	1.00002	0.000598492	1.00002	0.000600267	1.00002	0.00035319	0.00446482	0.831743	0.779847	FALSE	1	FALSE	0.977471	FALSE	1
Q96DR4	STARD4	StAR related lipid transfer domain containing 4	['NM_139164']	5	110835587	110843131	0.0328185	0.998213	0.0327832	0.99784	0.0364884	-0.0107562	0.50966	1	2.57902e-05	1	2.59074e-05	1	5.76998e-09	-0.00542352	0.805387	0.779854	FALSE	1	FALSE	0.977471	FALSE	1
Q5T5F5	ADAMTSL4-AS1	ADAMTSL4 antisense RNA 1	['NR_104133']	1	150533560	150533946	0.00901538	0.999439	0.0090312	0.999578	0.00706682	0.0170906	0.479287	1	0.000239895	1	0.000240985	1	4.59922e-09	0.00185446	0.918808	0.779921	FALSE	1	FALSE	0.977471	FALSE	1
Q52LA3	LIN52	lin-52 DREAM MuvB core complex component	['NM_001024674']	14	74551666	74665677	0.0201437	0.997608	0.0201516	0.997809	0.0192624	0.010202	0.531926	0.999998	0.000258526	0.999998	0.000259701	1	7.11711e-09	0.0101678	0.682187	0.779964	FALSE	1	FALSE	0.977471	FALSE	1
Q9NSY0	NRBP2	nuclear receptor binding protein 2	['NM_178564']	8	144917835	144923006	0.0540042	0.993466	0.0539476	0.992819	0.059907	-0.0113418	0.49984	0.999996	0.0020939	0.999996	0.00210341	1	4.1999e-05	0.00392432	0.87045	0.780032	FALSE	1	FALSE	0.977471	FALSE	1
Q7Z5Q5	POLN	DNA polymerase nu	['NM_181808']	4	2073844	2230958	0.376386	0.708148	0.376453	0.712853	0.368984	0.0126245	0.538957	1.00127	0.0870276	1.00128	0.0870536	1.00068	0.0841466	-0.0069875	0.696976	0.78013	FALSE	1	FALSE	0.977471	FALSE	1
A0PJZ3	GXYLT2	glucoside xylosyltransferase 2	['NM_001080393']	3	72937385	73024307	0.114246	0.979894	0.114311	0.98192	0.106942	0.0183115	0.517317	0.999925	0.00733887	0.999924	0.00737217	0.999997	0.00030569	0.0139837	0.711013	0.780217	FALSE	1	FALSE	0.977471	FALSE	1
P08621	SNRNP70	small nuclear ribonucleoprotein U1 subunit 70	['NM_003089']	19	49589672	49611697	0.0301833	0.997173	0.0301736	0.997647	0.0312266	0.0154577	0.497891	1	0.000327523	1	0.000329006	1	1.96128e-05	-0.00202498	0.861776	0.78022	FALSE	1	FALSE	0.977471	FALSE	1
Q8IYW4	ENTHD1	ENTH domain containing 1	['NM_152512']	22	40139687	40283752	0.00701333	5.84067e-05	0.00704521	0	0	-0.0117242	0.999999	0.0147862	0.115818	0.0148009	0.115886	0.0131791	0.108144	-0.0144692	0.46466	0.780226	FALSE	1	FALSE	1	FALSE	1
Q6IEE8	SLFN12L	schlafen family member 12 like	['XM_496206']	17	33801945	33814758	0.291562	0.205055	0.291557	0.201545	0.292168	-0.0120261	0.529993	0.700406	0.39529	0.700448	0.395265	0.695862	0.39807	-0.0115609	0.614899	0.780309	FALSE	1	FALSE	0.977471	FALSE	1
Q969R8	ITFG2	integrin alpha FG-GAP repeat containing 2	['NM_018463']	12	2921927	2933356	0.0385081	0.994609	0.0385157	0.99494	0.0376743	0.00867483	0.530259	1.00019	0.00245569	1.00019	0.00245849	1.00019	0.00212639	0.00243454	0.936987	0.780381	FALSE	1	FALSE	0.977471	FALSE	1
Q8IW75	SERPINA12	serpin family A member 12	['NM_173850']	14	94953643	94964734	0.189588	0.958758	0.189553	0.956831	0.193492	-0.010063	0.489343	0.999673	0.0172202	0.999673	0.0171917	0.999588	0.0201032	-0.00455757	0.8405	0.780506	FALSE	1	FALSE	0.977471	FALSE	1
P35558	PCK1	phosphoenolpyruvate carboxykinase 1	['NM_002591']	20	56136468	56140857	0.184975	0.500373	0.18499	0.502986	0.183365	0.0141873	0.509568	0.894162	0.130662	0.894173	0.130647	0.892956	0.132286	-0.00925767	0.663436	0.780549	FALSE	1	FALSE	0.977471	FALSE	1
P20936	RASA1	RAS p21 protein activator 1	['NM_002890']	5	86564269	86686697	0.0342387	0.991678	0.0342103	0.99194	0.0372308	0.00733068	0.78318	0.999938	0.00183959	0.999938	0.00183753	0.999919	0.00205364	-0.00986851	0.534088	0.780569	FALSE	1	FALSE	0.990478	FALSE	1
P78334	GABRE	gamma-aminobutyric acid type A receptor epsilon subunit	['NM_021984', 'NM_004961', 'NM_021990']	X	151123176	151143097	0.198757	0.614724	0.198741	0.621941	0.20042	0.0361585	0.552998	0.81943	0.165028	0.819486	0.165033	0.813299	0.164384	-0.0375636	0.920031	0.780685	FALSE	1	FALSE	0.977471	FALSE	1
P98173	FAM3A	family with sequence similarity 3 member A	['NM_001171132']	X	153735145	153744096	0.0154422	0.99904	0.0154336	0.998951	0.0163599	-0.00558783	0.653839	0.999797	0.00643181	0.999797	0.0064516	0.999797	0.00365271	-0.000103955	0.849433	0.780745	FALSE	1	FALSE	0.982805	FALSE	1
Q9HAH7	FBRS	fibrosin	['NM_022452']	16	30676239	30680963	0.0641597	0.986015	0.0641471	0.986745	0.0655406	0.0112694	0.554506	0.999992	0.00132477	0.999992	0.00133077	1	8.2243e-05	0.0120544	0.690029	0.78086	FALSE	1	FALSE	0.977471	FALSE	1
O14735	CDIPT	CDP-diacylglycerol--inositol 3-phosphatidyltransferase	['NM_006319']	16	29870513	29874178	0.00625328	0.999752	0.00625353	0.999679	0.00622609	-0.011703	0.667866	1	2.85814e-06	1	2.87113e-06	1	6.15946e-09	-0.01148	0.572399	0.780894	FALSE	1	FALSE	0.983581	FALSE	1
Q9BY50	SEC11C	SEC11 homolog C, signal peptidase complex subunit	['NM_033280']	18	56807181	56825914	0.000749188	0.999993	0.000752405	0.999995	0.000176059	0.00363695	0.981397	1	1.46332e-09	1	1.46546e-09	1	1.2058e-09	-0.0140545	0.481449	0.780898	FALSE	1	FALSE	0.999508	FALSE	1
Q9Y5E7	PCDHB2	protocadherin beta 2	['NM_018936']	5	140474375	140476768	0.229198	0.706143	0.229204	0.704906	0.228542	-0.00540157	0.811078	0.986138	0.0673541	0.986132	0.0673364	0.98679	0.0692715	0.00962605	0.521349	0.781017	FALSE	1	FALSE	0.993031	FALSE	1
O14511	NRG2	neuregulin 2	['NM_013982']	5	139227505	139422654	0.0790836	0.970308	0.079076	0.969723	0.0799292	-0.00735848	0.740477	0.999718	0.0073142	0.999719	0.0073057	0.999616	0.00819496	-0.0132337	0.513414	0.781055	FALSE	1	FALSE	0.986711	FALSE	1
P42658	DPP6	dipeptidyl peptidase like 6	['NM_130797']	7	153749906	154684187	0.340676	0.680002	0.340676	0.685286	0.340733	0.0155081	0.487082	0.960731	0.146074	0.960727	0.146082	0.961145	0.145254	0.00286708	0.918563	0.781122	FALSE	1	FALSE	0.977471	FALSE	1
Q8NH63	OR51H1	olfactory receptor family 51 subfamily H member 1	['NG_004388']	11	4880889	4881794	0.418643	0.696373	0.418635	0.693639	0.419605	-0.00652268	0.765855	0.972363	0.149618	0.972383	0.149568	0.970214	0.155036	-0.014239	0.489207	0.781199	FALSE	1	FALSE	0.988772	FALSE	1
Q9Y3T9	NOC2L	NOC2 like nucleolar associated transcriptional repressor	['NM_015658']	1	880077	894620	0.229274	0.682719	0.229237	0.678432	0.23324	-0.018538	0.504988	0.915855	0.0727841	0.915849	0.0727666	0.916486	0.0746941	0.00863882	0.610537	0.781246	FALSE	1	FALSE	0.977471	FALSE	1
Q9Y240	CLEC11A	C-type lectin domain family 11 member A	['NM_002975']	19	51226783	51228721	0.106695	0.981623	0.106679	0.981655	0.108517	0.000305866	0.992046	0.999969	0.00450979	0.999969	0.00453018	1.00001	0.000321728	0.0126944	0.487482	0.781246	FALSE	1	FALSE	0.999648	FALSE	1
Q9H819	DNAJC18	DnaJ heat shock protein family (Hsp40) member C18	['NM_152686']	5	138749840	138775134	0.0386166	0.99662	0.0386475	0.997255	0.0350649	0.0172225	0.536136	0.999997	0.00103975	0.999997	0.00104446	1	5.90268e-05	0.00571029	0.752638	0.781259	FALSE	1	FALSE	0.977471	FALSE	1
Q6ZVC0	NYAP1	neuronal tyrosine phosphorylated phosphoinositide-3-kinase adaptor 1	['NM_173564']	7	100082935	100091523	0.077854	0.977885	0.0778598	0.978961	0.0772186	0.0138726	0.56308	0.999989	0.00310377	0.999989	0.00311761	1.00002	0.00042877	0.0119348	0.679695	0.781269	FALSE	1	FALSE	0.977471	FALSE	1
P56915	GSC	goosecoid homeobox	['NM_173849']	14	95234831	95236352	0.101012	0.973925	0.100998	0.972432	0.102489	-0.0146788	0.539332	0.999756	0.00838809	0.999755	0.00840969	0.999831	0.00552734	0.0106232	0.786166	0.781293	FALSE	1	FALSE	0.977471	FALSE	1
Q9UIY3	RWDD2A	RWD domain containing 2A	['NM_033411']	6	83904171	83905988	0.0258365	0.998675	0.0257633	0.998326	0.032901	-0.0117915	0.489304	1	3.5577e-05	1	3.57387e-05	1	4.62949e-09	0.00162792	0.917622	0.781314	FALSE	1	FALSE	0.977471	FALSE	1
O00308	WWP2	WW domain containing E3 ubiquitin protein ligase 2	['NM_007014']	16	69820914	69973840	0.0643696	0.990415	0.0643207	0.989851	0.0695375	-0.00843116	0.493996	0.999997	0.00196191	0.999997	0.00197082	1	4.91074e-05	0.00543494	0.896245	0.781496	FALSE	1	FALSE	0.977471	FALSE	1
P11511	CYP19A1	cytochrome P450 family 19 subfamily A member 1	['NM_000103']	15	51503008	51535109	0.200995	0.920928	0.200967	0.919387	0.204138	-0.00760498	0.613374	0.999202	0.0208956	0.999204	0.0208766	0.99892	0.0228879	-0.0129925	0.593339	0.781521	FALSE	1	FALSE	0.978006	FALSE	1
Q96N95	ZNF396	zinc finger protein 396	['NM_145756']	18	32949182	32954256	0.0708187	0.989978	0.0709042	0.991057	0.0607185	0.0163488	0.488481	1.00001	0.00185732	1.00001	0.00186574	1.00001	0.000100812	0.00227256	0.883361	0.781635	FALSE	1	FALSE	0.977471	FALSE	1
Q8NGZ9	OR2T10	olfactory receptor family 2 subfamily T member 10	['NM_001004693']	1	248756134	248757069	0.389871	0.733811	0.389857	0.730457	0.391402	-0.00858447	0.673221	1.01955	0.0888307	1.01956	0.088809	1.01879	0.0911912	-0.00849773	0.7052	0.781654	FALSE	1	FALSE	0.984185	FALSE	1
O60861	GAS7	growth arrest specific 7	['NM_201432', 'NM_201433', 'NM_003644']	17	9820548	10101707	0.0267965	0.997634	0.0267699	0.997385	0.0295698	-0.00883043	0.487217	1	0.000359934	1	0.000361568	1	1.15989e-05	0.00274141	0.957275	0.781696	FALSE	1	FALSE	0.977471	FALSE	1
P51811	XK	X-linked Kx blood group	['NM_021083']	X	37545215	37587712	0.0736946	0.993928	0.0737674	0.995233	0.0652096	0.0187453	0.499952	0.998182	0.0398784	0.998182	0.0398704	0.998105	0.0407511	-0.0019304	0.789894	0.78171	FALSE	1	FALSE	0.977471	FALSE	1
Q19AV6	ZSWIM7	zinc finger SWIM-type containing 7	['NM_001042697']	17	15881364	15902908	0.0253439	0.999347	0.0253142	0.99919	0.0284153	-0.00581606	0.753435	1	3.44964e-06	1	3.46532e-06	1	0	0.00271762	0.53591	0.781792	FALSE	1	FALSE	0.986711	FALSE	1
Q15276	RABEP1	rabaptin, RAB GTPase binding effector protein 1	['NM_004703']	17	5185782	5286515	0.158396	0.940364	0.158369	0.937615	0.161302	-0.0172017	0.516688	0.998654	0.0219265	0.998654	0.0219306	0.998706	0.0214751	0.00238949	0.873945	0.781795	FALSE	1	FALSE	0.977471	FALSE	1
Q9BZ11	ADAM33	ADAM metallopeptidase domain 33	['NM_025220']	20	3649613	3662651	0.284927	0.801038	0.284943	0.80369	0.283205	0.0093349	0.603411	0.983779	0.094958	0.983767	0.0949743	0.985138	0.0931608	0.0145761	0.487803	0.781811	FALSE	1	FALSE	0.977471	FALSE	1
Q8IYN2	TCEAL8	transcription elongation factor A like 8	['NM_153333']	X	102508557	102508907	0.0129705	0.999637	0.0129852	0.999735	0.0112472	0.00811845	0.772401	0.999901	0.00611075	0.9999	0.00613844	0.99999	0.000232611	0.0208412	0.50619	0.781873	FALSE	1	FALSE	0.989384	FALSE	1
Q9NWS1	PARPBP	PARP1 binding protein	['NM_017915']	12	102517667	102590066	0.0567463	0.992007	0.0567829	0.992907	0.0525692	0.0164444	0.486437	1.00003	0.0010062	1.00003	0.00100978	1.00003	0.000470986	-0.00167123	0.972563	0.781881	FALSE	1	FALSE	0.977471	FALSE	1
Q86VB7	CD163	CD163 molecule	['NM_004244', 'NM_203416']	12	7632468	7656286	0.0701689	0.713557	0.0701645	0.71371	0.0706654	0.00217459	0.888029	0.870136	0.0461044	0.870141	0.0461207	0.869669	0.0442906	-0.0104396	0.538619	0.78191	FALSE	1	FALSE	0.995328	FALSE	1
Q15528	MED22	mediator complex subunit 22	['NM_133640']	9	136208358	136213517	0.0665477	0.991772	0.0664883	0.991084	0.0727773	-0.00986453	0.607093	0.999992	0.00138984	0.999992	0.00139614	1	6.9422e-05	0.00949992	0.671879	0.781937	FALSE	1	FALSE	0.977471	FALSE	1
P78369	CLDN10	claudin 10	['NM_006984']	13	96205008	96230265	0.0347851	0.996468	0.0348003	0.996471	0.0330856	9.58557e-05	0.95501	0.999998	0.00037411	0.999998	0.000374286	0.999993	0.000354226	-0.0142818	0.483097	0.781948	FALSE	1	FALSE	0.996961	FALSE	1
Q10571	MN1	MN1 proto-oncogene, transcriptional regulator	['NM_002430']	22	28146906	28196531	0.25342	0.746201	0.253463	0.745637	0.248717	-0.00224392	0.853639	1.01102	0.0586679	1.01101	0.0586916	1.01174	0.0560136	0.0128071	0.483921	0.782105	FALSE	1	FALSE	0.993969	FALSE	1
P82675	MRPS5	mitochondrial ribosomal protein S5	['NM_031902']	2	95753105	95787536	0.19979	0.93771	0.19983	0.940639	0.195331	0.0148257	0.483636	0.999214	0.0231441	0.999213	0.0231472	0.999242	0.022812	0.00126223	0.952485	0.782248	FALSE	1	FALSE	0.977471	FALSE	1
Q9Y5M8	SRPRB	SRP receptor beta subunit	['NM_021203']	3	133524693	133538607	0.135529	0.880831	0.135521	0.879656	0.136439	-0.00864175	0.672807	0.989946	0.0379284	0.989944	0.0379333	0.990224	0.0373851	0.0074538	0.660881	0.782275	FALSE	1	FALSE	0.984185	FALSE	1
P43628	KIR2DL3	killer cell immunoglobulin like receptor, two Ig domains and long cytoplasmic tail 3	['NM_015868']	19	55250011	55263968	0.263664	0.44312	0.263698	0.443919	0.259948	0.00305074	0.880609	0.974708	0.116777	0.974723	0.116752	0.973082	0.119503	-0.0138896	0.504687	0.782307	FALSE	1	FALSE	0.994243	FALSE	1
Q9Y222	DMTF1	cyclin D binding myb like transcription factor 1	['NM_021145']	7	86794258	86824453	0.220298	0.927676	0.220357	0.931565	0.213736	0.0179129	0.518462	0.998816	0.0291456	0.998814	0.0291765	0.999067	0.025539	0.00924025	0.718589	0.782323	FALSE	1	FALSE	0.977471	FALSE	1
Q7Z7G0	ABI3BP	ABI family member 3 binding protein	['NM_015429']	3	100469342	100712249	0.42606	0.751728	0.426072	0.752996	0.424862	0.00298109	0.991261	0.981597	0.128592	0.981583	0.128641	0.983135	0.123074	0.012321	0.499804	0.782325	FALSE	1	FALSE	0.999648	FALSE	1
Q9NZ71	RTEL1	regulator of telomere elongation helicase 1	['NM_032957']	20	62290756	62327135	0.151486	0.808858	0.151458	0.806569	0.154548	-0.0149573	0.483746	0.979902	0.0347524	0.979901	0.0347483	0.980065	0.0352068	0.004709	0.84305	0.782481	FALSE	1	FALSE	0.977471	FALSE	1
Q9NPG3	UBN1	ubinuclein 1	['NM_016936']	16	4902919	4930130	0.0879256	0.973251	0.0879388	0.974348	0.0864773	0.0125699	0.513738	0.999773	0.00752903	0.999773	0.00753609	0.999815	0.00671015	0.00598793	0.743981	0.782482	FALSE	1	FALSE	0.977471	FALSE	1
P01591	JCHAIN	joining chain of multimeric IgA and IgM	['NM_144646']	4	71522049	71532207	0.0336245	0.996763	0.0336533	0.997219	0.0303006	0.0142308	0.485024	0.999998	0.000989253	0.999998	0.00099375	1	9.69123e-06	0.00336243	0.934453	0.782505	FALSE	1	FALSE	0.977471	FALSE	1
Q15916	ZBTB6	zinc finger and BTB domain containing 6	['NM_006626']	9	125673080	125674351	0.0442606	0.991925	0.0442984	0.992512	0.0398989	0.0139296	0.488537	1	0.000385129	1	0.000386876	1	1.678e-05	-0.00480865	0.898993	0.782519	FALSE	1	FALSE	0.977471	FALSE	1
Q9H4A3	WNK1	WNK lysine deficient protein kinase 1	['NM_018979']	12	862732	1017955	0.0498491	0.812373	0.0498745	0.81283	0.0469879	0.00942419	0.697407	0.909611	0.0102719	0.909611	0.0102744	0.909608	0.0099865	-0.000276754	0.971411	0.782566	FALSE	1	FALSE	0.98518	FALSE	1
Q8TDC3	BRSK1	BR serine/threonine kinase 1	['NM_032430']	19	55795811	55823433	0.0781689	0.962557	0.0781675	0.961634	0.078327	-0.0117865	0.53397	0.999059	0.0108811	0.999058	0.0108828	0.999088	0.0106976	0.00275882	0.83866	0.782602	FALSE	1	FALSE	0.977471	FALSE	1
Q6P9G4	TMEM154	transmembrane protein 154	['NM_152680']	4	153549701	153601085	0.0436056	0.994828	0.0436365	0.995454	0.0400713	0.014956	0.493925	0.999999	0.00122224	0.999999	0.00122779	1	2.16289e-05	0.00204764	0.858758	0.782717	FALSE	1	FALSE	0.977471	FALSE	1
Q9H3S7	PTPN23	protein tyrosine phosphatase, non-receptor type 23	['NM_015466']	3	47422587	47454672	0.0989542	0.915285	0.0989923	0.916341	0.0946957	0.0108997	0.517613	0.994434	0.0171316	0.994434	0.0171322	0.994379	0.0170745	-0.0032389	0.779769	0.782734	FALSE	1	FALSE	0.977471	FALSE	1
Q6QNK2	ADGRD1	adhesion G protein-coupled receptor D1	['NM_198827']	12	131439011	131623805	0.193321	0.932222	0.193345	0.933574	0.190787	0.00703949	0.703252	0.999651	0.0212313	0.999653	0.0211792	0.999457	0.0263302	-0.00822614	0.565357	0.782748	FALSE	1	FALSE	0.98573	FALSE	1
Q8N5D0	WDTC1	WD and tetratricopeptide repeats 1	['NM_015023']	1	27587546	27632871	0.0289415	0.99703	0.0289794	0.997441	0.0244263	0.0153592	0.484158	1	0.000383294	1	0.000385029	1	2.61596e-05	0.000258779	0.950791	0.782809	FALSE	1	FALSE	0.977471	FALSE	1
Q9NX94	WBP1L	WW domain binding protein 1 like	['NM_017787']	10	104536148	104573085	0.141062	0.831118	0.141054	0.830915	0.142016	-0.00142907	0.893291	0.985478	0.0382889	0.985473	0.0382965	0.986013	0.0374527	0.0142572	0.497453	0.782863	FALSE	1	FALSE	0.995518	FALSE	1
Q96GU1	PAGE5	PAGE family member 5	['NM_130467']	X	55247033	55250433	0.0809702	0.986658	0.0809793	0.986913	0.0799843	0.00317154	0.897818	0.996946	0.0344555	0.996955	0.0344109	0.995892	0.0390405	-0.0288957	0.532257	0.782911	FALSE	1	FALSE	0.995553	FALSE	1
P56381	ATP5E	ATP synthase, H+ transporting, mitochondrial F1 complex, epsilon subunit	['NM_001001977']	20	57605364	57607306	0.0328395	0.997576	0.0328551	0.997966	0.0310885	0.0121811	0.491269	0.999998	0.000851878	0.999998	0.00085575	1	8.62178e-07	0.00378668	0.819021	0.783068	FALSE	1	FALSE	0.977471	FALSE	1
P17481	HOXB8	homeobox B8	['NM_024016']	17	46690567	46692066	0.0199555	0.999406	0.0199465	0.999199	0.0209192	-0.0101403	0.528896	1	7.04222e-06	1	7.07423e-06	1	3.36253e-09	-0.0121099	0.604057	0.783168	FALSE	1	FALSE	0.977471	FALSE	1
P36222	CHI3L1	chitinase 3 like 1	['NM_001276']	1	203148576	203155751	0.401798	0.250212	0.401787	0.250985	0.403045	0.00192236	0.993531	0.740098	0.420633	0.740036	0.420659	0.74686	0.417823	0.0162761	0.50894	0.783404	FALSE	1	FALSE	1	FALSE	1
Q6UWI4	SHISA2	shisa family member 2	['NM_001007538']	13	26620654	26625113	0.350676	0.773812	0.350663	0.77048	0.352128	-0.00948021	0.594167	0.982961	0.106568	0.982972	0.106535	0.98178	0.110123	-0.0109997	0.568497	0.783437	FALSE	1	FALSE	0.977471	FALSE	1
O60682	MSC	musculin	['NM_005098']	8	72754899	72756413	0.00301105	0.999903	0.00302	0.999943	0.00177098	0.016457	0.551097	1	3.54776e-06	1	3.56388e-06	1	4.98885e-09	-0.0125332	0.710372	0.783479	FALSE	1	FALSE	0.977471	FALSE	1
Q14671	PUM1	pumilio RNA binding family member 1	['NM_001020658']	1	31406061	31532413	0.00973813	0.999169	0.00975189	0.999123	0.00808888	-0.005139	0.767948	1	2.95179e-05	1	2.96177e-05	1	1.49598e-05	-0.0161716	0.540035	0.783573	FALSE	1	FALSE	0.988922	FALSE	1
P01241	GH1	growth hormone 1	['NM_000515']	17	61994672	61996136	0.0780307	0.982691	0.0780359	0.982259	0.0774809	-0.00555235	0.904604	0.999984	0.00221668	0.999984	0.00222623	1.00001	0.000506489	0.0182065	0.495086	0.783584	FALSE	1	FALSE	0.996023	FALSE	1
Q6NW34	NEPRO	nucleolus and neural progenitor protein	['NM_015412']	3	112724386	112738494	0.127926	0.503395	0.127952	0.50434	0.125064	0.00746653	0.496345	0.806691	0.176354	0.806691	0.176352	0.806654	0.176578	-0.000212455	0.977328	0.783584	FALSE	1	FALSE	0.977471	FALSE	1
Q5KU26	COLEC12	collectin subfamily member 12	['NM_130386']	18	320048	500514	0.180854	0.594828	0.180844	0.592822	0.182012	-0.0110571	0.574862	0.933947	0.122767	0.933959	0.122759	0.932639	0.123659	-0.0107121	0.596365	0.783629	FALSE	1	FALSE	0.977471	FALSE	1
Q9NZJ0	DTL	denticleless E3 ubiquitin protein ligase homolog	['NM_016448']	1	212209233	212276279	0.0292896	0.750126	0.0292955	0.750015	0.0286308	-0.00385452	0.921438	0.901404	0.0227088	0.901401	0.0227052	0.901689	0.0230959	0.0125798	0.528795	0.783644	FALSE	1	FALSE	0.99678	FALSE	1
Q8NFJ9	BBS1	Bardet-Biedl syndrome 1	['NM_024649']	11	66278131	66299505	0.115576	0.980266	0.115531	0.979265	0.120458	-0.00847837	0.577613	0.99995	0.00618483	0.99995	0.00621293	1.00001	6.5609e-05	0.0126587	0.727101	0.783671	FALSE	1	FALSE	0.977471	FALSE	1
Q86VE9	SERINC5	serine incorporator 5	['NM_178276']	5	79409427	79551741	0.0978828	0.983671	0.0978581	0.982409	0.100569	-0.0127178	0.592962	0.99998	0.00348716	0.99998	0.003503	1	7.81913e-05	0.00997684	0.684718	0.783696	FALSE	1	FALSE	0.977471	FALSE	1
O95196	CSPG5	chondroitin sulfate proteoglycan 5	['NM_006574']	3	47604093	47620183	0.174698	0.50465	0.174696	0.505147	0.174973	0.00284109	0.921922	0.811103	0.210294	0.811079	0.210297	0.813758	0.210033	0.0127463	0.492648	0.783787	FALSE	1	FALSE	0.996868	FALSE	1
O43293	DAPK3	death associated protein kinase 3	['NM_001348']	19	3959102	3969733	0.0763721	0.988596	0.0763223	0.987535	0.0816624	-0.0134291	0.492723	1.00001	0.0010377	1.00001	0.00104237	1.00001	9.5942e-05	-0.00373325	0.882789	0.783812	FALSE	1	FALSE	0.977471	FALSE	1
Q8NGE5	OR10A7	olfactory receptor family 10 subfamily A member 7	['NM_001005280']	12	55614809	55615756	0.195791	0.95423	0.195843	0.956882	0.19004	0.0137415	0.553218	0.999682	0.0181935	0.999682	0.01818	0.999622	0.0196227	-0.00318351	0.75059	0.783902	FALSE	1	FALSE	0.977471	FALSE	1
Q9BTP6	ZBED2	zinc finger BED-type containing 2	['NM_024508']	3	111312395	111313048	0.0448767	0.994361	0.0448537	0.993774	0.0473312	-0.0127187	0.533616	0.999992	0.00145891	0.999992	0.00146554	1	3.02456e-05	0.00936976	0.783099	0.783968	FALSE	1	FALSE	0.977471	FALSE	1
Q8IXX5	TMEM183A	transmembrane protein 183A	['NM_138391']	1	202976594	202992165	0.0615074	0.966633	0.0615139	0.966727	0.0607977	0.00153553	0.982938	0.999192	0.00783912	0.999193	0.00783578	0.999102	0.00819837	-0.0113156	0.492166	0.783971	FALSE	1	FALSE	0.999508	FALSE	1
P26842	CD27	CD27 molecule	['NM_001242']	12	6554262	6560555	0.0746107	0.688041	0.0746089	0.687296	0.0748134	-0.00996922	0.658016	0.87918	0.0415252	0.879176	0.0415266	0.879637	0.041377	0.0111304	0.506084	0.784007	FALSE	1	FALSE	0.982805	FALSE	1
Q9Y235	APOBEC2	apolipoprotein B mRNA editing enzyme catalytic subunit 2	['NM_006789']	6	41021087	41029607	0.443165	0.640935	0.443152	0.636483	0.444648	-0.0100309	0.59187	0.963352	0.176323	0.963375	0.176272	0.960781	0.181789	-0.014489	0.567089	0.784031	FALSE	1	FALSE	0.977471	FALSE	1
P53350	PLK1	polo like kinase 1	['NM_005030']	16	23690254	23701381	0.17271	0.964575	0.172674	0.962819	0.176719	-0.0100507	0.64936	0.999855	0.0115446	0.999854	0.011597	1	0.000126004	0.0182362	0.631314	0.784046	FALSE	1	FALSE	0.982805	FALSE	1
Q9H9V9	JMJD4	jumonji domain containing 4	['NM_023007']	1	227920096	227923112	0.175935	0.613513	0.175955	0.614825	0.173827	0.00750134	0.659026	0.958719	0.0774602	0.958728	0.0774521	0.957717	0.0783519	-0.0129762	0.489754	0.784055	FALSE	1	FALSE	0.982805	FALSE	1
Q6UW49	SPESP1	sperm equatorial segment protein 1	['NM_145658']	15	69222993	69238923	0.155895	0.677768	0.155904	0.678285	0.154947	0.00332645	0.780702	0.928308	0.111134	0.928317	0.11113	0.927319	0.111499	-0.00896577	0.539975	0.784071	FALSE	1	FALSE	0.99026	FALSE	1
Q92831	KAT2B	lysine acetyltransferase 2B	['NM_003884']	3	20081970	20194014	0.084967	0.985351	0.0849064	0.984229	0.0913808	-0.0127178	0.507331	0.99999	0.00249926	0.99999	0.00251062	1	1.68648e-05	0.00583957	0.843255	0.784212	FALSE	1	FALSE	0.977471	FALSE	1
Q8TD10	MIPOL1	mirror-image polydactyly 1	['NM_138731']	14	37717094	38016173	0.0519946	0.994523	0.0519488	0.993968	0.0568017	-0.0101873	0.518129	0.999995	0.00234149	0.999995	0.00235212	1	6.15125e-05	0.00514395	0.850934	0.784247	FALSE	1	FALSE	0.977471	FALSE	1
Q96MT8	CEP63	centrosomal protein 63	['NM_025180']	3	134214163	134280374	0.0816517	0.899076	0.0816504	0.898503	0.0818062	-0.00700853	0.763463	0.988804	0.030565	0.988802	0.0305669	0.989015	0.0303673	0.00700826	0.589089	0.784276	FALSE	1	FALSE	0.988087	FALSE	1
P38919	EIF4A3	eukaryotic translation initiation factor 4A3	['NM_014740']	17	78109292	78120760	0.0293518	0.998224	0.0293898	0.998585	0.0248363	0.0132851	0.489073	1	6.09685e-05	1	6.12456e-05	1	5.32706e-09	0.0029679	0.899258	0.784361	FALSE	1	FALSE	0.977471	FALSE	1
P59282	TPPP2	tubulin polymerization promoting protein family member 2	['NM_173846']	14	21498741	21500233	0.387713	0.763616	0.38773	0.766971	0.385884	0.00867307	0.783609	0.983773	0.115436	0.983757	0.115492	0.985514	0.109111	0.0156446	0.492138	0.7845	FALSE	1	FALSE	0.990478	FALSE	1
Q02224	CENPE	centromere protein E	['NM_001286734']	4	104027382	104119476	0.149552	0.820936	0.149552	0.821413	0.149553	0.00319029	0.97097	0.992877	0.0388777	0.992873	0.0388853	0.993385	0.038039	0.0133088	0.486008	0.784528	FALSE	1	FALSE	0.997683	FALSE	1
Q14249	ENDOG	endonuclease G	['NM_004435']	9	131580964	131584886	0.127003	0.548025	0.127014	0.54695	0.125728	-0.00850338	0.62374	0.804495	0.175508	0.804482	0.175508	0.805972	0.175556	0.00848756	0.732021	0.784535	FALSE	1	FALSE	0.980307	FALSE	1
Q8IV31	TMEM139	transmembrane protein 139	['NM_153345']	7	142983051	142983919	0.090173	0.973914	0.0901628	0.972617	0.0912904	-0.0142893	0.567239	0.999932	0.0053509	0.999933	0.00533512	0.999883	0.00686745	-0.00812127	0.677232	0.784586	FALSE	1	FALSE	0.977471	FALSE	1
Q8WVF1	OSCP1	organic solute carrier partner 1	['NM_145047']	1	36883743	36915970	0.373189	0.583612	0.373193	0.583142	0.372854	-0.00125899	0.950476	0.973266	0.138163	0.973249	0.138211	0.975113	0.13284	0.0137535	0.487612	0.784846	FALSE	1	FALSE	0.996961	FALSE	1
Q8IYD1	GSPT2	G1 to S phase transition 2	['NM_018094']	X	51486723	51488606	0.0117261	0.999499	0.0117168	0.999486	0.0127079	-0.00111662	0.997079	0.999889	0.00465967	0.99989	0.00463546	0.999801	0.00681599	-0.0153187	0.595328	0.784942	FALSE	1	FALSE	1	FALSE	1
Q9HBV1	POPDC3	popeye domain containing 3	['NM_022361']	6	105606348	105609784	0.234721	0.931485	0.234682	0.928578	0.238972	-0.0122768	0.527344	0.99896	0.0302532	0.99896	0.0302545	0.99896	0.0301153	-2.1916e-06	0.837398	0.785042	FALSE	1	FALSE	0.977471	FALSE	1
P62195	PSMC5	proteasome 26S subunit, ATPase 5	['NM_002805']	17	61904851	61909326	0.0251173	0.998798	0.0251322	0.998935	0.0234353	0.00563637	0.599577	1	1.59649e-07	1	1.60375e-07	1	0	-0.00279072	0.574632	0.785045	FALSE	1	FALSE	0.977471	FALSE	1
P53582	METAP1	methionyl aminopeptidase 1	['NM_015143']	4	99916905	99982465	0.0269242	0.998369	0.0269775	0.998677	0.0202454	0.0129265	0.487268	1	0.000150897	1	0.000151574	1	1.65717e-05	0.00254287	0.945429	0.785069	FALSE	1	FALSE	0.977471	FALSE	1
Q15800	MSMO1	methylsterol monooxygenase 1	['NM_006745']	4	166254523	166263095	0.0536145	0.994456	0.0535843	0.993633	0.0568438	-0.0148941	0.522499	0.999993	0.00162453	0.999993	0.00163191	1	1.42411e-05	0.00602097	0.802385	0.785085	FALSE	1	FALSE	0.977471	FALSE	1
Q9Y2X7	GIT1	GIT ArfGAP 1	['NM_014030']	17	27901723	27916396	0.0179377	0.997563	0.0179787	0.997815	0.0126461	0.0161789	0.486719	0.999999	0.000721691	0.999999	0.000724971	1	4.61652e-06	0.00191493	0.952136	0.78511	FALSE	1	FALSE	0.977471	FALSE	1
P0DJD1	RGPD2	RANBP2-like and GRIP domain containing 2	['NM_001078170']	2	88056914	88125248	0.0549381	0.972609	0.0549495	0.972173	0.0536837	-0.00801232	0.563812	0.99973	0.00336874	0.99973	0.00337035	0.999701	0.00318766	-0.00902282	0.605431	0.78515	FALSE	1	FALSE	0.977471	FALSE	1
Q7Z713	ANKRD37	ankyrin repeat domain 37	['NM_181726']	4	186318078	186320925	0.0755164	0.978335	0.0754993	0.977758	0.077384	-0.00754553	0.704132	0.999768	0.00634412	0.999767	0.00635362	0.999823	0.00519852	0.00952581	0.594535	0.785179	FALSE	1	FALSE	0.986164	FALSE	1
Q8WY36	BBX	BBX, HMG-box containing	['NM_020235']	3	107429308	107524301	0.346402	0.743534	0.346371	0.738881	0.34982	-0.0133676	0.572177	0.984913	0.101856	0.984926	0.101805	0.983521	0.107374	-0.013429	0.600102	0.785181	FALSE	1	FALSE	0.977471	FALSE	1
O14782	KIF3C	kinesin family member 3C	['NM_002254']	2	26151850	26204786	0.0089038	0.736172	0.00892252	0.73628	0.0065311	0.0138221	0.628581	0.833816	0.00406307	0.833817	0.00406716	0.833788	0.00358703	-0.00738372	0.816907	0.785358	FALSE	1	FALSE	0.980407	FALSE	1
Q0VDD7	C19orf57	chromosome 19 open reading frame 57	['NM_024323']	19	13993618	14015705	0.140061	0.886795	0.140047	0.885498	0.141665	-0.00920633	0.642702	0.997509	0.0194383	0.997511	0.0194413	0.997302	0.0191122	-0.0108698	0.587428	0.785401	FALSE	1	FALSE	0.98191	FALSE	1
Q9Y6N8	CDH10	cadherin 10	['NM_006727']	5	24487775	24593599	0.0268772	0.996616	0.0268934	0.997052	0.0250352	0.0167556	0.491781	1	0.000142971	1	0.000143615	1	1.37574e-05	-0.00500696	0.918739	0.785416	FALSE	1	FALSE	0.977471	FALSE	1
Q9Y3A6	TMED5	transmembrane p24 trafficking protein 5	['NM_016040']	1	93620230	93645799	0.290458	0.295912	0.290409	0.301189	0.295782	0.0180018	0.531908	0.710658	0.365461	0.710599	0.365476	0.717152	0.363837	0.0179692	0.623427	0.785452	FALSE	1	FALSE	0.977471	FALSE	1
Q13253	NOG	noggin	['NM_005450']	17	54671585	54672280	0.0476338	0.994609	0.047614	0.994237	0.0497722	-0.00763813	0.586442	1	0.00023504	1	0.000236065	0.999999	4.73948e-05	-0.00715433	0.655337	0.78547	FALSE	1	FALSE	0.977471	FALSE	1
Q15714	TSC22D1	TSC22 domain family member 1	['NM_006022']	13	45008765	45150210	0.160356	0.931837	0.160336	0.930343	0.162568	-0.00925322	0.492153	0.999539	0.0147256	0.999539	0.0147612	0.999542	0.0100864	0.000261605	0.90153	0.785481	FALSE	1	FALSE	0.977471	FALSE	1
Q9Y2M2	SSUH2	ssu-2 homolog (C. elegans)	['NM_015931']	3	8661557	8675624	0.140944	0.901634	0.140938	0.900752	0.141624	-0.00624824	0.800266	0.995393	0.0301243	0.995397	0.0301143	0.995021	0.0311972	-0.0122722	0.497032	0.785658	FALSE	1	FALSE	0.991976	FALSE	1
Q8N878	FRMD1	FERM domain containing 1	['NM_024919']	6	168457780	168479774	0.273399	0.761213	0.273428	0.765164	0.270203	0.0145365	0.489518	0.959625	0.0576918	0.959627	0.0576675	0.95933	0.0603017	-0.00503633	0.856123	0.785759	FALSE	1	FALSE	0.977471	FALSE	1
Q9BZ95	NSD3	nuclear receptor binding SET domain protein 3	['NM_023034']	8	38133162	38205689	0.0401815	0.993456	0.0401664	0.992886	0.0418121	-0.0139006	0.575512	0.99999	0.0013483	0.99999	0.00135443	1	1.05037e-05	0.0113092	0.712719	0.785767	FALSE	1	FALSE	0.977471	FALSE	1
Q86VW2	ARHGEF25	Rho guanine nucleotide exchange factor 25	['NM_133483']	12	58005678	58010674	0.157567	0.785502	0.157556	0.784537	0.15876	-0.00610503	0.565434	0.975703	0.0588975	0.975708	0.0588803	0.975103	0.0607683	-0.0101091	0.636501	0.785823	FALSE	1	FALSE	0.977471	FALSE	1
Q8NI35	PATJ	PATJ, crumbs cell polarity complex component	['NM_170605']	1	62228565	62626604	0.176892	0.466288	0.176922	0.466907	0.173589	0.00353148	0.947464	0.986937	0.0819786	0.986928	0.0819954	0.987895	0.0801288	0.0119299	0.495876	0.78584	FALSE	1	FALSE	0.996938	FALSE	1
O43791	SPOP	speckle type BTB/POZ protein	['NM_003563']	17	47677743	47700172	0.0153565	0.999516	0.0153057	0.9993	0.0201713	-0.0120215	0.501968	1	5.56766e-06	1	5.59297e-06	1	2.00967e-09	0.00257317	0.931942	0.785974	FALSE	1	FALSE	0.977471	FALSE	1
Q9C0E2	XPO4	exportin 4	['NM_022459']	13	21357864	21476877	0.0404729	0.98799	0.0404985	0.98844	0.0375623	0.0115117	0.566494	0.999959	0.00199499	0.999959	0.00199619	0.999972	0.0018599	0.00659195	0.677188	0.786049	FALSE	1	FALSE	0.977471	FALSE	1
P11926	ODC1	ornithine decarboxylase 1	['NM_001287188']	2	10580853	10585158	0.0884742	0.989971	0.0884435	0.98959	0.0918037	-0.00422944	0.678028	0.999992	0.00268331	0.999992	0.00269551	1	3.9224e-05	0.00447105	0.585046	0.786091	FALSE	1	FALSE	0.984508	FALSE	1
Q8TC59	PIWIL2	piwi like RNA-mediated gene silencing 2	['NM_001135721']	8	22136900	22213015	0.1011	0.975142	0.101159	0.976221	0.0944521	0.0110181	0.681759	0.999995	0.00375541	0.999994	0.00377007	1.00004	0.00141154	0.0160801	0.564203	0.786176	FALSE	1	FALSE	0.985024	FALSE	1
Q9BZQ6	EDEM3	ER degradation enhancing alpha-mannosidase like protein 3	['NM_025191']	1	184663200	184723780	0.155058	0.820362	0.15508	0.821019	0.15273	0.00426646	0.900036	0.978176	0.053539	0.978183	0.0535376	0.977364	0.0536975	-0.0152795	0.514707	0.786187	FALSE	1	FALSE	0.995565	FALSE	1
Q96DE9	CXorf40B	chromosome X open reading frame 40B	['NM_001013845']	X	149100765	149102092	0.0488724	0.994305	0.0488703	0.994319	0.049106	0.00028036	0.825678	0.99865	0.0212621	0.998655	0.0212097	0.998126	0.0263978	-0.0221127	0.511905	0.786246	FALSE	1	FALSE	0.993031	FALSE	1
Q9UK00	C3orf18	chromosome 3 open reading frame 18	['NM_016210']	3	50597091	50603130	0.0354193	0.743455	0.0354304	0.743499	0.0341893	0.00126798	0.951946	0.875904	0.0706191	0.875896	0.0706147	0.876742	0.0711044	0.0119274	0.491033	0.786325	FALSE	1	FALSE	0.996961	FALSE	1
Q13371	PDCL	phosducin like	['NM_005388']	9	125582367	125589066	0.0115025	0.999699	0.0115524	0.999877	0.00245088	0.0213456	0.491574	1	5.80552e-06	1	5.83191e-06	1	2.63618e-09	-0.00351445	0.931174	0.786562	FALSE	1	FALSE	0.977471	FALSE	1
Q8IVF4	DNAH10	dynein axonemal heavy chain 10	['NM_207437']	12	124247067	124420025	0.128272	0.692874	0.12825	0.692906	0.130642	0.000248073	0.910968	0.977832	0.0524323	0.977825	0.052408	0.978585	0.0550361	0.014137	0.492547	0.786673	FALSE	1	FALSE	0.996318	FALSE	1
Q9NXL9	MCM9	minichromosome maintenance 9 homologous recombination repair factor	['NM_153255']	6	119135990	119252888	0.0602298	0.608936	0.0602376	0.609796	0.0593697	0.0143836	0.632767	0.820217	0.121052	0.820228	0.121057	0.81897	0.12047	-0.0104184	0.588699	0.786709	FALSE	1	FALSE	0.98041	FALSE	1
Q5T1H1	EYS	eyes shut homolog (Drosophila)	['XM_294050']	6	64430495	66205303	0.0783664	0.634189	0.0783452	0.634017	0.08068	-0.00216692	0.995995	0.966989	0.0630151	0.96698	0.0629926	0.96793	0.0654447	0.0147955	0.490263	0.786781	FALSE	1	FALSE	1	FALSE	1
Q13394	MAB21L1	mab-21 like 1	['NM_005584']	13	36049199	36050275	0.0662587	0.992851	0.0662267	0.992137	0.0696857	-0.0105015	0.511584	0.999992	0.00270698	0.999992	0.00271928	1	7.27405e-05	0.00589022	0.8456	0.786797	FALSE	1	FALSE	0.977471	FALSE	1
Q9NVX7	KBTBD4	kelch repeat and BTB domain containing 4	['NM_016506']	11	47594485	47599551	0.15711	0.968341	0.157097	0.967681	0.158592	-0.00418021	0.695261	0.99976	0.0138013	0.999758	0.013864	1	1.6303e-05	0.0247273	0.6264	0.7868	FALSE	1	FALSE	0.98518	FALSE	1
Q15834	CCDC85B	coiled-coil domain containing 85B	['NM_006848']	11	65658255	65658860	0.00637449	0.999778	0.00634124	0.999673	0.00933114	-0.0130712	0.490007	1	1.66411e-06	1	1.67167e-06	1	5.09818e-09	9.59893e-07	0.963656	0.786831	FALSE	1	FALSE	0.977471	FALSE	1
Q9HCL0	PCDH18	protocadherin 18	['NM_019035']	4	138442186	138453242	0.0428304	0.99271	0.042801	0.992482	0.0459467	-0.00513607	0.715836	1	0.000824315	1	0.000827804	1.00001	0.000216237	0.0146224	0.550385	0.786953	FALSE	1	FALSE	0.986233	FALSE	1
P16234	PDGFRA	platelet derived growth factor receptor alpha	['NM_006206']	4	55124936	55161436	0.113278	0.937727	0.113283	0.937999	0.112737	0.00241075	0.993323	0.998491	0.0163198	0.998488	0.016327	0.998713	0.0155133	0.0141202	0.493622	0.786984	FALSE	1	FALSE	0.999971	FALSE	1
Q5J8M3	EMC4	ER membrane protein complex subunit 4	['NM_016454']	15	34517316	34521986	0.142539	0.97478	0.142485	0.973054	0.148375	-0.0118659	0.543073	0.999831	0.0113626	0.999832	0.0113213	0.999694	0.0152297	-0.0102804	0.696396	0.787033	FALSE	1	FALSE	0.977471	FALSE	1
P02671	FGA	fibrinogen alpha chain	['NM_000508']	4	155505279	155511839	0.0860663	0.926902	0.0860781	0.92828	0.084769	0.0161305	0.49034	0.994218	0.0224445	0.994217	0.0224489	0.994409	0.0219635	0.00865685	0.822341	0.787066	FALSE	1	FALSE	0.977471	FALSE	1
P05108	CYP11A1	cytochrome P450 family 11 subfamily A member 1	['NM_000781']	15	74630316	74659926	0.122981	0.977183	0.123022	0.97847	0.118486	0.0106584	0.544154	0.999965	0.00517708	0.999965	0.00520061	1	1.85291e-05	0.00980878	0.709673	0.787071	FALSE	1	FALSE	0.977471	FALSE	1
Q8NGB9	OR4F6	olfactory receptor family 4 subfamily F member 6	['NM_001005326']	15	102345923	102346858	0.153107	0.967153	0.153059	0.965758	0.158369	-0.00895583	0.738325	0.999911	0.00841463	0.99991	0.00845247	1.00002	0.000860402	0.0183254	0.555826	0.787093	FALSE	1	FALSE	0.986711	FALSE	1
O43257	ZNHIT1	zinc finger HIT-type containing 1	['NM_006349']	7	100861477	100867236	0.0266669	0.998127	0.0266973	0.998563	0.0230954	0.0174678	0.495814	1	3.84788e-05	1	3.86266e-05	1	1.51552e-05	-0.00233664	0.910705	0.787366	FALSE	1	FALSE	0.977471	FALSE	1
G3V211	LINC01619	long intergenic non-protein coding RNA 1619	['NR_132339']	12	92381357	92387179	0.114506	0.981322	0.114476	0.980081	0.117699	-0.0106916	0.579993	0.99991	0.00755692	0.999909	0.00759126	1	5.3009e-05	0.0172331	0.74318	0.787384	FALSE	1	FALSE	0.977471	FALSE	1
Q9NR28	DIABLO	diablo IAP-binding mitochondrial protein	['NM_019887']	12	122692931	122710561	0.0380956	0.994886	0.038084	0.994325	0.039359	-0.0144899	0.534279	0.999998	0.000836788	0.999998	0.000840585	1	3.51746e-05	0.00492307	0.822143	0.787496	FALSE	1	FALSE	0.977471	FALSE	1
Q9HCJ5	ZSWIM6	zinc finger SWIM-type containing 6	['NM_020928']	5	60628100	60840141	0.305044	0.154017	0.305065	0.151631	0.302792	-0.00784943	0.489937	0.645464	0.420346	0.645467	0.420343	0.645119	0.420769	-0.000828904	0.753621	0.787514	FALSE	1	FALSE	0.977471	FALSE	1
Q92597	NDRG1	N-myc downstream regulated 1	['NM_001135242']	8	134251124	134296554	0.0649071	0.992116	0.0648836	0.991406	0.0674456	-0.0107356	0.490068	1	0.000668405	1	0.00067144	1	2.13962e-05	0.00162958	0.980764	0.787521	FALSE	1	FALSE	0.977471	FALSE	1
Q6PJI9	WDR59	WD repeat domain 59	['NM_030581']	16	74908110	75018915	0.0979367	0.977735	0.0979932	0.978801	0.0915386	0.0112394	0.564988	0.999983	0.00426649	0.999983	0.00428462	1.00002	0.00109138	0.0108122	0.654308	0.787534	FALSE	1	FALSE	0.977471	FALSE	1
Q9Y6D9	MAD1L1	MAD1 mitotic arrest deficient like 1	['NM_003550']	7	1855709	2269768	0.318225	0.566545	0.318231	0.561021	0.317656	-0.0173736	0.530122	0.914983	0.198975	0.914992	0.198959	0.913936	0.200788	-0.0052861	0.937005	0.787545	FALSE	1	FALSE	0.977471	FALSE	1
P30519	HMOX2	heme oxygenase 2	['NM_001127204']	16	4555526	4559754	0.0758959	0.990406	0.0759021	0.99163	0.0752167	0.016195	0.49555	0.999998	0.00147535	0.999998	0.00148206	1	8.77293e-06	0.00264102	0.877113	0.787549	FALSE	1	FALSE	0.977471	FALSE	1
Q8N531	FBXL6	F-box and leucine rich repeat protein 6	['NM_024555']	8	145579194	145582107	0.200036	0.90822	0.200081	0.909987	0.195008	0.00894305	0.622988	0.998613	0.022894	0.99861	0.0229269	0.998851	0.0189469	0.0114569	0.593996	0.787649	FALSE	1	FALSE	0.980307	FALSE	1
Q8IYK2	CCDC105	coiled-coil domain containing 105	['NM_173482']	19	15121638	15133928	0.140788	0.425551	0.140784	0.424492	0.141279	-0.00751067	0.612486	0.779873	0.172855	0.779884	0.17286	0.778732	0.172286	-0.00667559	0.564465	0.787714	FALSE	1	FALSE	0.978006	FALSE	1
Q8NDX5	PHC3	polyhomeotic homolog 3	['NM_024947']	3	169815021	169896704	0.0387675	0.992141	0.0387771	0.992714	0.0377027	0.0149747	0.571095	0.99999	0.00134681	0.99999	0.00135293	1	1.54648e-05	0.0113715	0.675675	0.787789	FALSE	1	FALSE	0.977471	FALSE	1
Q9HB15	KCNK12	potassium two pore domain channel subfamily K member 12	['NM_022055']	2	47748049	47797470	0.0148618	0.999286	0.0148713	0.999446	0.0137824	0.0111487	0.570651	1	4.10602e-07	1	4.12468e-07	1	2.08767e-09	-0.00356274	0.73287	0.78791	FALSE	1	FALSE	0.977471	FALSE	1
Q99081	TCF12	transcription factor 12	['NM_003205']	15	57212112	57574782	0.0203733	0.994142	0.0203756	0.994236	0.0201214	0.00464157	0.766148	0.999958	0.00136694	0.999959	0.00136426	0.999935	0.00163518	-0.015675	0.557447	0.787912	FALSE	1	FALSE	0.988772	FALSE	1
Q2M2E5	C5orf64	chromosome 5 open reading frame 64	['NM_173667']	5	60939191	60999857	0.309402	0.403051	0.309457	0.399914	0.303381	-0.0102388	0.544581	0.888881	0.245855	0.888897	0.245841	0.887099	0.247373	-0.00729075	0.647809	0.787945	FALSE	1	FALSE	0.977471	FALSE	1
Q9HC98	NEK6	NIMA related kinase 6	['NM_014397']	9	127064244	127113223	0.173869	0.943646	0.173829	0.942638	0.178244	-0.00572522	0.588368	0.99924	0.0169917	0.999241	0.0169467	0.999088	0.0213666	-0.00792296	0.594702	0.787951	FALSE	1	FALSE	0.977471	FALSE	1
Q9Y399	MRPS2	mitochondrial ribosomal protein S2	['NM_016034']	9	138392557	138395976	0.153082	0.934896	0.153039	0.932192	0.157815	-0.017392	0.519086	0.99922	0.014693	0.999222	0.0146906	0.999074	0.0149554	-0.00994273	0.760999	0.787989	FALSE	1	FALSE	0.977471	FALSE	1
Q16778	HIST2H2BE	histone cluster 2 H2B family member e	['NM_003528']	1	149857813	149858190	0.0201187	0.998021	0.0201055	0.997846	0.0215164	-0.00840389	0.496523	1	0.000100551	1	0.000101008	1	1.16317e-08	-0.00150852	0.932329	0.787999	FALSE	1	FALSE	0.977471	FALSE	1
Q4G0M1	ERFE	erythroferrone	['XM_001127207']	2	239067649	239075692	0.25047	0.884739	0.250486	0.884111	0.248842	-0.00251354	0.802502	0.999341	0.0282405	0.999337	0.0282833	0.9997	0.0230678	0.0140576	0.53215	0.788001	FALSE	1	FALSE	0.992207	FALSE	1
Q14525	KRT33B	keratin 33B	['NM_002279']	17	39520091	39526002	0.30864	0.801082	0.308635	0.797085	0.309226	-0.0129368	0.504952	0.993863	0.0632445	0.993867	0.0632138	0.99347	0.0665395	-0.00611813	0.774218	0.788049	FALSE	1	FALSE	0.977471	FALSE	1
Q9BY12	SCAPER	S-phase cyclin A associated protein in the ER	['NM_020843']	15	76640977	77176158	0.494714	0.485447	0.494714	0.484023	0.494802	-0.00287866	0.967356	0.873854	0.278435	0.873889	0.27839	0.870017	0.283362	-0.013785	0.54898	0.788127	FALSE	1	FALSE	0.997254	FALSE	1
Q13309	SKP2	S-phase kinase associated protein 2	['NM_005983']	5	36152365	36182130	0.0196294	0.998887	0.0196719	0.999156	0.0142216	0.0156852	0.486008	1	0.000171203	1	0.000171981	1	2.65381e-06	0.00420598	0.895398	0.788309	FALSE	1	FALSE	0.977471	FALSE	1
Q9NQG5	RPRD1B	regulation of nuclear pre-mRNA domain containing 1B	['NM_021215']	20	36662350	36718274	0.0981563	0.98437	0.0981888	0.98591	0.0945357	0.0159717	0.532967	0.999971	0.00440481	0.999971	0.00442483	1	2.65637e-05	0.0095689	0.716401	0.788367	FALSE	1	FALSE	0.977471	FALSE	1
Q96PU9	ODF3	outer dense fiber of sperm tails 3	['NM_001286136']	11	197305	200030	0.0721898	0.968497	0.072187	0.968312	0.0725123	-0.00256574	0.931272	0.999471	0.00839611	0.99947	0.00839842	0.999551	0.00813913	0.00975684	0.507428	0.788368	FALSE	1	FALSE	0.996938	FALSE	1
Q8N5V2	NGEF	neuronal guanine nucleotide exchange factor	['XM_044799']	2	233744202	233839600	0.0536706	0.745025	0.0536071	0.745467	0.0602494	0.00774235	0.546332	0.886892	0.0715744	0.886889	0.0715711	0.887263	0.0719541	0.0052234	0.757271	0.788561	FALSE	1	FALSE	0.977471	FALSE	1
Q9BVM4	GGACT	gamma-glutamylamine cyclotransferase	['NM_033110']	13	101184387	101184845	0.00942851	0.999756	0.00940524	0.99971	0.0117063	-0.00430461	0.77974	1	1.60529e-05	1	1.61259e-05	1	3.18638e-09	-0.0201009	0.511855	0.788604	FALSE	1	FALSE	0.99026	FALSE	1
P05231	IL6	interleukin 6	['NM_000600']	7	22766882	22771189	0.158922	0.96668	0.158855	0.964232	0.166057	-0.0150631	0.573467	0.999893	0.00885179	0.999892	0.00889201	1	9.25271e-05	0.0175658	0.73779	0.788628	FALSE	1	FALSE	0.977471	FALSE	1
O95684	FGFR1OP	FGFR1 oncogene partner	['NM_007045']	6	167412901	167453463	0.132659	0.966214	0.132615	0.96469	0.137373	-0.0112891	0.779439	1.00277	0.012537	1.00277	0.0125414	1.00278	0.012043	0.000394892	0.846829	0.788698	FALSE	1	FALSE	0.99026	FALSE	1
Q8TBP0	TBC1D16	TBC1 domain family member 16	['NM_019020']	17	77914661	77987346	0.0638186	0.977225	0.0638025	0.977218	0.0655672	-0.000109532	0.971946	1.00026	0.00393695	1.00026	0.00392158	1.00021	0.00536357	-0.0108905	0.509133	0.788716	FALSE	1	FALSE	0.997752	FALSE	1
P50452	SERPINB8	serpin family B member 8	['NM_001031848']	18	61645543	61654509	0.251882	0.244566	0.251839	0.246438	0.256585	0.00736367	0.671161	0.751596	0.343671	0.751633	0.343656	0.747611	0.345373	-0.0116728	0.688659	0.788805	FALSE	1	FALSE	0.984082	FALSE	1
Q70EK9	USP51	ubiquitin specific peptidase 51	['NM_201286']	X	55513240	55515372	0.0673013	0.990532	0.0673065	0.991154	0.0667441	0.00927918	0.945153	0.997649	0.0365964	0.997656	0.0365226	0.996922	0.0439657	-0.0181676	0.617726	0.788843	FALSE	1	FALSE	0.996938	FALSE	1
Q9BWT6	MND1	meiotic nuclear divisions 1	['NM_032117']	4	154265890	154336006	0.0719787	0.987638	0.0720121	0.98863	0.0682139	0.0141469	0.493539	0.999997	0.00149235	0.999997	0.00149913	1	2.95504e-05	0.003854	0.928882	0.788849	FALSE	1	FALSE	0.977471	FALSE	1
P33947	KDELR2	KDEL endoplasmic reticulum protein retention receptor 2	['NM_001100603']	7	6502775	6523688	0.0333786	0.998161	0.033382	0.997824	0.0330085	-0.0101597	0.51545	0.999999	0.000229413	0.999999	0.000230456	1	6.55257e-09	0.0041494	0.863001	0.788865	FALSE	1	FALSE	0.977471	FALSE	1
P01588	EPO	erythropoietin	['NM_000799']	7	100318604	100320753	0.141247	0.976312	0.141203	0.974648	0.146076	-0.0115822	0.554875	0.999943	0.00685906	0.999943	0.00689023	1	1.17876e-08	0.0117975	0.752247	0.788994	FALSE	1	FALSE	0.977471	FALSE	1
Q9Y5E6	PCDHB3	protocadherin beta 3	['NM_018937']	5	140480234	140482621	0.334322	0.689269	0.334304	0.690192	0.336363	0.00275281	0.799607	1.00407	0.0666016	1.00407	0.0666345	1.00489	0.0628951	0.0126725	0.535171	0.789098	FALSE	1	FALSE	0.991738	FALSE	1
Q9H2X3	CLEC4M	C-type lectin domain family 4 member M	['NM_014257']	19	7828153	7833871	0.435948	0.536418	0.435942	0.541231	0.436665	0.0110304	0.521439	0.925839	0.232912	0.925844	0.232905	0.925322	0.233731	-0.00223676	0.967655	0.789227	FALSE	1	FALSE	0.977471	FALSE	1
P12532			['NM_020990', 'NM_001015001']	15	43886417	43891468	0.116018	0.979292	0.116044	0.980141	0.113129	0.00741072	0.792723	0.999931	0.00650353	0.99993	0.00653309	1	5.39605e-05	0.0154678	0.506171	0.789257	FALSE	1	FALSE	0.991199	FALSE	1
Q92733	PRCC	papillary renal cell carcinoma (translocation-associated)	['NM_005973']	1	156737564	156770249	0.130214	0.892372	0.130217	0.893688	0.129854	0.0101233	0.502858	0.99261	0.0352447	0.992611	0.0352448	0.992552	0.0352351	-0.00165607	0.987983	0.789373	FALSE	1	FALSE	0.977471	FALSE	1
Q9P2S6	ANKMY1	ankyrin repeat and MYND domain containing 1	['NM_017844']	2	241419029	241494351	0.158299	0.814483	0.158332	0.815246	0.154641	0.00487903	0.803271	1.00048	0.0337954	1.00048	0.0337871	1.00002	0.0346984	-0.0134563	0.499748	0.789443	FALSE	1	FALSE	0.992207	FALSE	1
Q9H4W6	EBF3	early B-cell factor 3	['NM_001005463']	10	131636196	131762032	0.00841106	0.999502	0.00841637	0.999441	0.00780817	-0.00750304	0.627717	1	9.61299e-06	1	9.65668e-06	1	8.16083e-09	-0.0141879	0.612453	0.78946	FALSE	1	FALSE	0.980407	FALSE	1
Q3KRA6	C2orf76	chromosome 2 open reading frame 76	['NM_001017927']	2	120060051	120097535	0.208127	0.41578	0.208096	0.418254	0.211491	0.0117942	0.547164	0.835049	0.206748	0.835032	0.206756	0.836835	0.20591	0.00873549	0.615834	0.789463	FALSE	1	FALSE	0.977471	FALSE	1
Q96T91	GPHA2	glycoprotein hormone alpha 2	['NM_130769']	11	64702248	64702932	0.0243163	0.998745	0.0243903	0.999095	0.013981	0.0176473	0.493262	1	1.8603e-05	1	1.86876e-05	1	6.10144e-09	-0.00264987	0.962252	0.789466	FALSE	1	FALSE	0.977471	FALSE	1
Q86XR5	PRIMA1	proline rich membrane anchor 1	['NM_178013']	14	94187793	94254064	0.0139167	0.999405	0.0139509	0.999609	0.00944503	0.0171535	0.491474	0.999999	0.000398449	0.999999	0.00040026	1	4.75396e-09	0.00268274	0.969342	0.789495	FALSE	1	FALSE	0.977471	FALSE	1
Q8IYS0	GRAMD1C	GRAM domain containing 1C	['NM_017577']	3	113557757	113664322	0.0448842	0.992757	0.0449053	0.993402	0.0425042	0.0147523	0.511667	0.999996	0.00140277	0.999996	0.00140914	1	2.22837e-05	0.00527972	0.833013	0.789633	FALSE	1	FALSE	0.977471	FALSE	1
Q7Z3T1	OR2W3	olfactory receptor family 2 subfamily W member 3	['NM_001001957']	1	248058889	248059830	0.16035	0.0284417	0.160319	0.0299131	0.163782	0.0090794	0.5736	0.472484	0.477717	0.472527	0.477732	0.467792	0.47615	-0.00992938	0.78017	0.78966	FALSE	1	FALSE	0.977471	FALSE	1
Q5VZI3	TMEM268	transmembrane protein 268	['NM_153045']	9	117379476	117405590	0.0725119	0.99204	0.0725252	0.992978	0.0710509	0.0130699	0.49173	0.99999	0.0026548	0.99999	0.00266687	1	2.60121e-06	0.00530241	0.915248	0.789749	FALSE	1	FALSE	0.977471	FALSE	1
Q7Z5K2	WAPL	WAPL cohesin release factor	['NM_015045']	10	88197303	88277826	0.0554064	0.947315	0.055418	0.947722	0.0541207	0.00742919	0.759998	0.995602	0.0155325	0.995603	0.0155306	0.995451	0.015741	-0.00975028	0.607978	0.789848	FALSE	1	FALSE	0.987711	FALSE	1
Q9H3J6	C12orf65	chromosome 12 open reading frame 65	['NM_152269']	12	123738222	123741575	0.0672406	0.984306	0.0672344	0.98404	0.0679291	-0.00394923	0.893655	0.9999	0.00436248	0.999901	0.00435248	0.999848	0.0053484	-0.0108249	0.494555	0.789851	FALSE	1	FALSE	0.995518	FALSE	1
Q92966	SNAPC3	small nuclear RNA activating complex polypeptide 3	['NM_001039697']	9	15422878	15459861	0.22594	0.918604	0.22596	0.921354	0.223812	0.0122267	0.500327	0.998429	0.0325362	0.99843	0.0325322	0.998377	0.0329763	-0.00161289	0.973706	0.789931	FALSE	1	FALSE	0.977471	FALSE	1
O14569	CYB561D2	cytochrome b561 family member D2	['NM_007022']	3	50388865	50391172	0.0945681	0.98956	0.0945468	0.989046	0.0969032	-0.00536207	0.785104	0.999969	0.0051632	0.999969	0.00518667	1	1.47935e-05	0.0086032	0.549501	0.789959	FALSE	1	FALSE	0.990478	FALSE	1
P33764	S100A3	S100 calcium binding protein A3	['NM_002960']	1	153520161	153520961	0.228069	0.915986	0.228057	0.913607	0.229467	-0.0104003	0.560755	0.998251	0.0331182	0.99825	0.0331386	0.998419	0.0308034	0.00528856	0.787067	0.790089	FALSE	1	FALSE	0.977471	FALSE	1
Q6KF10	GDF6	growth differentiation factor 6	['NM_001001557']	8	97156794	97172920	0.0434477	0.995896	0.0434568	0.996305	0.0424468	0.00951661	0.657353	0.999996	0.000976975	0.999995	0.000981415	1	1.73851e-05	0.00771543	0.57859	0.790103	FALSE	1	FALSE	0.982805	FALSE	1
Q8N1G2	CMTR1	cap methyltransferase 1	['NM_015050']	6	37403406	37447918	0.0721202	0.991585	0.0721552	0.99233	0.0681768	0.0106115	0.505435	0.999976	0.00388183	0.999975	0.00389948	1	2.22485e-05	0.00932714	0.833373	0.790124	FALSE	1	FALSE	0.977471	FALSE	1
P09237	MMP7	matrix metallopeptidase 7	['NM_002423']	11	102391510	102401431	0.465504	0.595224	0.465512	0.600095	0.464752	0.0104722	0.626085	0.9516	0.207196	0.951613	0.207175	0.950202	0.20949	-0.00677137	0.741375	0.790186	FALSE	1	FALSE	0.980407	FALSE	1
Q7Z2Z2	EFL1	elongation factor like GTPase 1	['NM_024580']	15	82422717	82554119	0.0803027	0.888891	0.0803242	0.889181	0.0779173	0.00366608	0.897121	0.986946	0.023038	0.986944	0.0230356	0.987119	0.0233025	0.00754158	0.567243	0.790361	FALSE	1	FALSE	0.995553	FALSE	1
Q8IYB1	MB21D2	Mab-21 domain containing 2	['NM_178496']	3	192516178	192635629	0.0241023	0.997795	0.0241062	0.997598	0.0236761	-0.00828124	0.563623	0.999999	0.000887756	0.999999	0.000891785	1	3.67964e-05	0.00405663	0.709901	0.790423	FALSE	1	FALSE	0.977471	FALSE	1
Q6UWY0	ARSK	arylsulfatase family member K	['NM_198150']	5	94890983	94939227	0.161582	0.951782	0.16159	0.952568	0.160706	0.00487494	0.916713	0.999436	0.0160209	0.999434	0.0160503	0.999654	0.0123786	0.0153643	0.493132	0.790467	FALSE	1	FALSE	0.996547	FALSE	1
O75344	FKBP6	FK506 binding protein 6	['NM_003602']	7	72742432	72756894	0.120691	0.980866	0.120643	0.979482	0.125887	-0.0112287	0.551566	0.999953	0.00616953	0.999952	0.00619757	1	6.02892e-06	0.010908	0.782204	0.790513	FALSE	1	FALSE	0.977471	FALSE	1
Q92800	EZH1	enhancer of zeste 1 polycomb repressive complex 2 subunit	['NM_001991']	17	40854553	40880959	0.0584998	0.993495	0.0584846	0.992928	0.0601481	-0.00955214	0.514464	0.999997	0.00163439	0.999997	0.00164182	1	4.28569e-05	0.00520264	0.888036	0.79053	FALSE	1	FALSE	0.977471	FALSE	1
Q9NZM6	PKD2L2	polycystin 2 like 2, transient receptor potential cation channel	['NM_014386']	5	137225181	137272096	0.00450709	0.0879582	0.00450345	0.0879632	0.00489117	0.00106096	0.950466	0.146317	0.0241915	0.146314	0.0241441	0.146567	0.0289331	0.00949653	0.539387	0.790599	FALSE	1	FALSE	0.996961	FALSE	1
Q8N9V6	ANKRD53	ankyrin repeat domain 53	['NM_024933']	2	71205776	71212427	0.268943	0.762249	0.268949	0.760685	0.268308	-0.00582261	0.659505	1.00083	0.0591691	1.00083	0.0591775	1.00159	0.0582458	0.0130014	0.584559	0.790612	FALSE	1	FALSE	0.982805	FALSE	1
P57773	GJA9	gap junction protein alpha 9	['NM_030772']	1	39340226	39341770	0.118635	0.828083	0.118636	0.826623	0.118485	-0.0123174	0.582032	0.977012	0.052877	0.977017	0.0528712	0.976398	0.0535169	-0.0116496	0.621111	0.790638	FALSE	1	FALSE	0.977471	FALSE	1
Q96KC8	DNAJC1	DnaJ heat shock protein family (Hsp40) member C1	['NM_022365']	10	22045619	22292363	0.0429579	0.994638	0.0429706	0.99514	0.0415468	0.0118651	0.516073	1	0.000834737	1	0.000838497	1	7.92702e-05	0.0038022	0.808452	0.790705	FALSE	1	FALSE	0.977471	FALSE	1
P50570	DNM2	dynamin 2	['NM_004945']	19	10828919	10941720	0.0201548	0.998238	0.0201695	0.998419	0.0184776	0.00938008	0.59008	1	8.47105e-05	1	8.50952e-05	1	2.56647e-06	-0.00339183	0.669931	0.790748	FALSE	1	FALSE	0.977471	FALSE	1
Q8N184	ZNF567	zinc finger protein 567	['NM_152603']	19	37185770	37211567	0.0396764	0.992785	0.039685	0.993086	0.0387253	0.00767674	0.615593	1.00001	0.000527631	1.00001	0.00052969	1.00001	0.000198873	-0.00590675	0.638719	0.790815	FALSE	1	FALSE	0.978555	FALSE	1
Q9H344	OR51I2	olfactory receptor family 51 subfamily I member 2	['NM_001004754']	11	5474719	5475654	0.330795	0.16306	0.330829	0.159055	0.327125	-0.0121735	0.561503	0.639946	0.448848	0.640006	0.448832	0.633338	0.450695	-0.014825	0.579077	0.790819	FALSE	1	FALSE	0.977471	FALSE	1
Q8NGI3	OR56B1	olfactory receptor family 56 subfamily B member 1	['NM_001005180']	11	5757747	5758718	0.132162	0.042462	0.13213	0.043603	0.135655	0.00852048	0.534964	0.287124	0.420339	0.287132	0.420345	0.286211	0.419798	-0.00219316	0.89073	0.790847	FALSE	1	FALSE	0.977471	FALSE	1
Q9NU02	ANKEF1	ankyrin repeat and EF-hand domain containing 1	['NM_022096']	20	10018950	10036305	0.433045	0.501565	0.433041	0.505396	0.433521	0.00884052	0.577622	0.942859	0.210668	0.942841	0.210703	0.944792	0.20678	0.00934599	0.596298	0.790887	FALSE	1	FALSE	0.977471	FALSE	1
Q9H2H8	PPIL3	peptidylprolyl isomerase like 3	['NM_032472']	2	201736121	201752338	0.323416	0.820777	0.323433	0.823689	0.321533	0.00903055	0.696271	0.989834	0.0820736	0.989841	0.0820449	0.989078	0.0851803	-0.0091273	0.644986	0.790893	FALSE	1	FALSE	0.98518	FALSE	1
Q9H4D0	CLSTN2	calsyntenin 2	['NM_022131']	3	139654217	140285092	0.16725	0.849249	0.1673	0.851393	0.161718	0.0130315	0.568759	0.981519	0.0329693	0.981518	0.0329845	0.981666	0.0312639	0.00459273	0.73529	0.790959	FALSE	1	FALSE	0.977471	FALSE	1
Q6UDR6	SPINT4	serine peptidase inhibitor, Kunitz type 4	['XM_372869']	20	44351007	44354271	0.401592	0.525107	0.401608	0.522237	0.39992	-0.00716094	0.798933	0.929034	0.216228	0.92901	0.216261	0.931668	0.212676	0.01239	0.581261	0.790965	FALSE	1	FALSE	0.991738	FALSE	1
Q96LW4	PRIMPOL	primase and DNA directed polymerase	['NM_152683']	4	185578295	185615930	0.043319	0.445861	0.0433348	0.446028	0.0415622	0.00393019	0.841793	0.601554	0.0325352	0.601552	0.0325264	0.601817	0.033486	0.00804259	0.621622	0.790979	FALSE	1	FALSE	0.993969	FALSE	1
Q60I27	ALS2CL	ALS2 C-terminal like	['NM_147129']	3	46712477	46730930	0.182986	0.817656	0.182982	0.818898	0.183373	0.00678216	0.786018	0.987931	0.0475962	0.987926	0.047599	0.988538	0.0472922	0.0128948	0.502448	0.791051	FALSE	1	FALSE	0.990568	FALSE	1
P01344	IGF2	insulin like growth factor 2	['NM_000612']	11	2154220	2156753	0.0286992	0.997609	0.0287219	0.99799	0.0260999	0.0138774	0.493826	1	0.000198936	1	0.000199839	1	7.83359e-06	-0.00173149	0.960381	0.791106	FALSE	1	FALSE	0.977471	FALSE	1
Q96J42	TXNDC15	thioredoxin domain containing 15	['NM_024715']	5	134210118	134235372	0.0460926	0.99546	0.0461109	0.996143	0.0440432	0.0151337	0.49722	1	0.000525635	0.999999	0.000528022	1	1.24053e-05	0.00267273	0.897791	0.791162	FALSE	1	FALSE	0.977471	FALSE	1
Q9Y6W6	DUSP10	dual specificity phosphatase 10	['NM_007207']	1	221875757	221913086	0.0694851	0.989345	0.0694856	0.988868	0.06944	-0.00686362	0.631201	0.999998	0.00130074	0.999998	0.00130662	1.00001	9.47813e-05	0.00806441	0.627102	0.791168	FALSE	1	FALSE	0.980407	FALSE	1
P22492	HIST1H1T	histone cluster 1 H1 family member t	['NM_005323']	6	26107701	26108321	0.23888	0.615213	0.238876	0.612165	0.239319	-0.0127466	0.493758	0.979218	0.0859817	0.979218	0.0859319	0.979165	0.0912943	-0.000601003	0.971396	0.791226	FALSE	1	FALSE	0.977471	FALSE	1
Q14140	SERTAD2	SERTA domain containing 2	['NM_014755']	2	64863064	64864005	0.0239261	0.996711	0.0239356	0.997022	0.0228586	0.0133028	0.537352	0.999995	0.00078937	0.999995	0.000792956	1	1.60324e-05	0.00970113	0.742755	0.791294	FALSE	1	FALSE	0.977471	FALSE	1
P47872	SCTR	secretin receptor	['NM_002980']	2	120197696	120281802	0.197612	0.945422	0.197618	0.946439	0.197068	0.00514986	0.945626	0.999908	0.0110162	0.999907	0.0110618	1.00007	0.00330274	0.0197401	0.494129	0.791372	FALSE	1	FALSE	0.996938	FALSE	1
P13473	LAMP2	lysosomal associated membrane protein 2	['NM_001122606']	X	119565181	119603024	0.0404376	0.994569	0.040462	0.995342	0.0376616	0.019779	0.504806	0.998861	0.0160083	0.998861	0.0160056	0.998778	0.0163115	-0.00518474	0.78298	0.791419	FALSE	1	FALSE	0.977471	FALSE	1
Q6UXD1	HRCT1	histidine rich carboxyl terminus 1	['NM_001039792']	9	35906285	35906629	0.362309	0.518368	0.362326	0.515584	0.360539	-0.00770319	0.722921	0.963631	0.150108	0.963648	0.150087	0.961773	0.152472	-0.0123944	0.515698	0.791434	FALSE	1	FALSE	0.986233	FALSE	1
Q53HL2	CDCA8	cell division cycle associated 8	['NM_018101']	1	38158363	38174035	0.0590141	0.993358	0.0590382	0.993962	0.0563156	0.0104543	0.497761	0.999997	0.00149298	0.999997	0.00149977	1	8.10578e-08	0.00329411	0.90448	0.791507	FALSE	1	FALSE	0.977471	FALSE	1
Q9Y4W2	LAS1L	LAS1 like, ribosome biogenesis factor	['NM_031206']	X	64732658	64754595	0.0169936	0.998053	0.0170145	0.998331	0.0145123	0.0175731	0.529312	0.999506	0.00792251	0.999507	0.00791554	0.999412	0.0086562	-0.0114708	0.866804	0.791507	FALSE	1	FALSE	0.977471	FALSE	1
P01615	IGKV2D-28	immunoglobulin kappa variable 2D-28	['NG_000833']	2	89998825	89999558	0.174709	0.94491	0.174694	0.943565	0.176384	-0.00766564	0.680686	0.998544	0.0258915	0.998547	0.0258639	0.998208	0.0287687	-0.0123861	0.535492	0.791522	FALSE	1	FALSE	0.985024	FALSE	1
Q9BV57	ADI1	acireductone dioxygenase 1	['NM_018269']	2	3502737	3523258	0.0680278	0.992108	0.0680683	0.993056	0.0634242	0.0144121	0.497242	0.999999	0.0014807	0.999999	0.00148743	1	5.31778e-05	0.00344545	0.919222	0.791525	FALSE	1	FALSE	0.977471	FALSE	1
P10768	ESD	esterase D	['NM_001984']	13	47345554	47365548	0.401316	0.788619	0.401319	0.789266	0.401078	0.00161041	0.90706	0.991489	0.0926709	0.991501	0.0926141	0.990152	0.0987216	-0.0140938	0.520482	0.791528	FALSE	1	FALSE	0.996061	FALSE	1
P51970	NDUFA8	NADH:ubiquinone oxidoreductase subunit A8	['NM_014222']	9	124906523	124921956	0.0265645	0.998381	0.026594	0.998768	0.0230992	0.0155397	0.494893	1	0.000234998	1	0.000236066	1	2.27599e-06	-0.00134527	0.954498	0.79154	FALSE	1	FALSE	0.977471	FALSE	1
P04118	CLPS	colipase	['NM_001832']	6	35762926	35765065	0.150801	0.963038	0.150787	0.961567	0.152332	-0.0097085	0.548255	0.999784	0.0111934	0.999783	0.011219	0.999844	0.00788497	0.00631808	0.786461	0.791654	FALSE	1	FALSE	0.977471	FALSE	1
Q00765	REEP5	receptor accessory protein 5	['NM_005669']	5	112214486	112257887	0.141963	0.970457	0.14193	0.968883	0.145501	-0.0109504	0.645057	0.999863	0.00923236	0.999862	0.00927431	1	7.33245e-06	0.0211122	0.658489	0.79167	FALSE	1	FALSE	0.982473	FALSE	1
Q96G97	BSCL2	BSCL2, seipin lipid droplet biogenesis associated	['NM_032667']	11	62457842	62472984	0.022119	0.99774	0.0221378	0.998064	0.0199603	0.0153595	0.498736	1	0.000471903	1	0.000474048	1	2.12685e-06	0.000423332	0.89924	0.791692	FALSE	1	FALSE	0.977471	FALSE	1
Q53RY4	KRTCAP3	keratinocyte associated protein 3	['NM_173853']	2	27665280	27666920	0.0651028	0.992934	0.0650944	0.993072	0.066038	0.00209937	0.848779	0.99999	0.0018792	0.99999	0.00188773	1	6.81194e-05	0.00880897	0.502248	0.7917	FALSE	1	FALSE	0.993969	FALSE	1
Q9UKF6	CPSF3	cleavage and polyadenylation specific factor 3	['NM_016207']	2	9563903	9613143	0.0420024	0.994455	0.0419901	0.994089	0.0433404	-0.00857035	0.607426	0.999981	0.0020825	0.999981	0.00209197	1	7.70777e-08	0.0126297	0.72177	0.791736	FALSE	1	FALSE	0.977471	FALSE	1
Q9UBN4	TRPC4	transient receptor potential cation channel subfamily C member 4	['NM_003306']	13	38211043	38357470	0.086465	0.965667	0.0864633	0.965299	0.0866648	-0.00425125	0.767539	0.999313	0.010472	0.999314	0.0104678	0.999237	0.0109338	-0.00714639	0.512494	0.791778	FALSE	1	FALSE	0.988922	FALSE	1
P61587	RND3	Rho family GTPase 3	['NM_005168']	2	151326504	151343931	0.0299394	0.998343	0.0299801	0.998742	0.0250772	0.0144483	0.525787	1	8.94112e-05	1	8.9799e-05	1	1.91682e-05	-0.00457194	0.809688	0.791822	FALSE	1	FALSE	0.977471	FALSE	1
Q7Z4R8	C6orf120	chromosome 6 open reading frame 120	['NM_001029863']	6	170102556	170103128	0.0222597	0.99803	0.0222303	0.997736	0.02528	-0.0123489	0.5011	1	0.000137054	1	0.000137677	1	5.64255e-09	0.00345976	0.927533	0.791842	FALSE	1	FALSE	0.977471	FALSE	1
Q8WWQ8	STAB2	stabilin 2	['NM_017564']	12	103981255	104160111	0.131612	0.84362	0.131625	0.842361	0.130158	-0.00961492	0.742677	0.999608	0.0267972	0.999605	0.0268013	0.999961	0.0263471	0.0133859	0.517459	0.791887	FALSE	1	FALSE	0.986711	FALSE	1
P25024	CXCR1	C-X-C motif chemokine receptor 1	['NM_000634']	2	219028885	219029934	0.32175	0.844883	0.321711	0.84013	0.326109	-0.014672	0.498797	1.00069	0.0573641	1.00069	0.0573732	1.00082	0.0563683	0.00233394	0.897376	0.791897	FALSE	1	FALSE	0.977471	FALSE	1
P0DJD0	RGPD1	RANBP2-like and GRIP domain containing 1	['NM_001024457']	2	87135092	87239667	0.0138267	0.999343	0.013872	0.999478	0.00730226	0.0122213	0.666351	1	4.17897e-05	1	4.19333e-05	1	2.06666e-05	-0.00955061	0.603149	0.792022	FALSE	1	FALSE	0.983581	FALSE	1
Q7Z4L0	COX8C	cytochrome c oxidase subunit 8C	['NM_182971']	14	93813615	93814463	0.0433925	0.995031	0.0434247	0.995637	0.0396975	0.0145503	0.503639	0.999998	0.000992167	0.999998	0.000996674	1	2.40031e-05	0.00414934	0.873416	0.792089	FALSE	1	FALSE	0.977471	FALSE	1
Q9Y3B8	REXO2	RNA exonuclease 2	['NM_015523']	11	114310251	114320694	0.0300029	0.996871	0.0300366	0.997211	0.0260533	0.0120901	0.499196	0.999998	0.00054907	0.999998	0.000551565	1	1.19871e-05	0.00677712	0.916514	0.792111	FALSE	1	FALSE	0.977471	FALSE	1
Q99569	PKP4	plakophilin 4	['NM_001005476']	2	159389697	159537186	0.0547564	0.985101	0.0547493	0.984922	0.0555404	-0.00324361	0.894762	1.00007	0.00209762	1.00007	0.0021047	1.00005	0.00106667	-0.0139539	0.521289	0.792179	FALSE	1	FALSE	0.995553	FALSE	1
Q9H9J2	MRPL44	mitochondrial ribosomal protein L44	['NM_022915']	2	224822190	224831748	0.0724214	0.989737	0.0724659	0.99053	0.0673637	0.0113422	0.517458	0.999987	0.00250084	0.999987	0.00251216	1	0.000145645	0.00858474	0.787369	0.792229	FALSE	1	FALSE	0.977471	FALSE	1
Q9Y5E4	PCDHB5	protocadherin beta 5	['NM_015669']	5	140515017	140517401	0.0985974	0.736226	0.0986091	0.736763	0.0973278	0.00548276	0.645629	0.912383	0.0725754	0.912388	0.0725773	0.911824	0.072376	-0.00778848	0.525907	0.792282	FALSE	1	FALSE	0.982645	FALSE	1
O60675	MAFK	MAF bZIP transcription factor K	['NM_002360']	7	1578829	1580008	0.00308114	0.999895	0.00309058	0.999923	0.00175955	0.0112372	0.747551	1	3.44385e-06	1	3.43646e-06	1	4.1761e-06	0.0109708	0.551399	0.792327	FALSE	1	FALSE	0.986711	FALSE	1
Q8IV42	PSTK	phosphoseryl-tRNA kinase	['NM_153336']	10	124739996	124747016	0.261321	0.190107	0.261314	0.190713	0.262149	0.00231376	0.969118	0.593429	0.422573	0.593375	0.422576	0.59925	0.422228	0.0139083	0.509723	0.792467	FALSE	1	FALSE	0.997435	FALSE	1
P56539	CAV3	caveolin 3	['NM_033337']	3	8775563	8787550	0.0892288	0.990866	0.0892747	0.992011	0.0840403	0.0131981	0.493466	0.999982	0.00392562	0.999982	0.00394347	1	6.18209e-06	0.00655326	0.913619	0.792487	FALSE	1	FALSE	0.977471	FALSE	1
P62277	RPS13	ribosomal protein S13	['NM_001017']	11	17095983	17099188	0.00201667	0.999977	0.00202576	0.999991	0.000184846	0.00964624	0.718718	1	1.78174e-09	1	1.78984e-09	1	0	-0.0244823	0.455506	0.792589	FALSE	1	FALSE	0.986233	FALSE	1
Q63HM2	PCNX4	pecanex homolog 4 (Drosophila)	['NM_022495']	14	60574357	60600936	0.218903	0.59309	0.218902	0.596323	0.218974	0.0147643	0.495653	0.876455	0.105195	0.876467	0.105212	0.875092	0.103345	-0.013187	0.559056	0.792729	FALSE	1	FALSE	0.977471	FALSE	1
Q9BZI1	IRX2	iroquois homeobox 2	['NM_001134222']	5	2747681	2751527	0.110323	0.927826	0.110325	0.92936	0.110078	0.0139156	0.495968	0.996666	0.0223683	0.996665	0.0223704	0.996747	0.0221447	0.00365408	0.899859	0.792804	FALSE	1	FALSE	0.977471	FALSE	1
P31273	HOXC8	homeobox C8	['NM_022658']	12	54403069	54405162	0.0143435	0.999051	0.0143302	0.998876	0.01574	-0.0116584	0.591016	1	1.71591e-05	1	1.71824e-05	1	1.43689e-05	0.00785563	0.673306	0.792865	FALSE	1	FALSE	0.977471	FALSE	1
Q9BUG6	ZSCAN5A	zinc finger and SCAN domain containing 5A	['NM_024303']	19	56732947	56736415	0.109143	0.89097	0.109153	0.891903	0.108119	0.00858401	0.565714	0.990228	0.0342338	0.99023	0.034231	0.989994	0.0345441	-0.00685363	0.824316	0.792888	FALSE	1	FALSE	0.977471	FALSE	1
Q309B1	TRIM16L	tripartite motif containing 16 like	['NM_001037330']	17	18630871	18638770	0.234359	0.696419	0.234363	0.696157	0.233963	-0.00112094	0.829863	0.949039	0.124105	0.949024	0.12412	0.950672	0.122399	0.0133677	0.581882	0.7929	FALSE	1	FALSE	0.993199	FALSE	1
P57737	CORO7	coronin 7	['NM_024535']	16	4405162	4466519	0.121376	0.741365	0.121304	0.739693	0.129082	-0.0133502	0.515077	0.918339	0.0814518	0.918341	0.0814588	0.918041	0.0806919	-0.00370004	0.836262	0.792902	FALSE	1	FALSE	0.977471	FALSE	1
Q6Q6R5	CRIP3	cysteine rich protein 3	['NM_206922']	6	43273707	43276530	0.0341086	0.996943	0.0341706	0.99744	0.0264362	0.0162649	0.495993	0.999999	0.000498135	0.999999	0.0005004	1	6.25286e-09	0.00302082	0.964638	0.79295	FALSE	1	FALSE	0.977471	FALSE	1
Q15650	TRIP4	thyroid hormone receptor interactor 4	['NM_016213']	15	64680063	64747260	0.0618301	0.993298	0.0619283	0.994211	0.0499023	0.0162334	0.499631	1	0.000722377	1	0.000725642	1	5.45998e-05	0.00284947	0.922652	0.792979	FALSE	1	FALSE	0.977471	FALSE	1
O14818	PSMA7	proteasome subunit alpha 7	['NM_002792']	20	60711916	60718359	0.0203536	0.999054	0.0202956	0.998834	0.0259488	-0.00943335	0.602113	1	8.65656e-06	1	8.67943e-06	1	5.60698e-06	-0.0034799	0.664244	0.793042	FALSE	1	FALSE	0.977471	FALSE	1
P55795	HNRNPH2	heterogeneous nuclear ribonucleoprotein H2	['NM_019597']	X	100666977	100668323	0.0426548	0.994876	0.042674	0.995409	0.0404912	0.0128166	0.748444	0.998714	0.0198125	0.998717	0.0197852	0.998398	0.0226174	-0.0150303	0.785054	0.79314	FALSE	1	FALSE	0.986711	FALSE	1
P30874	SSTR2	somatostatin receptor 2	['NM_001050']	17	71165459	71166565	0.0182471	0.999121	0.0182509	0.999121	0.0178296	2.1863e-05	0.914547	1	0.000188004	1	0.000188854	1	1.39269e-05	0.00412616	0.501058	0.793196	FALSE	1	FALSE	0.996467	FALSE	1
Q9NQ60	EQTN	equatorin	['NM_020641']	9	27284724	27297053	0.116476	0.975795	0.116503	0.976916	0.11349	0.00975	0.686653	1.00012	0.0068049	1.00012	0.00679082	1.00004	0.0082062	-0.0107445	0.562125	0.7932	FALSE	1	FALSE	0.985024	FALSE	1
P04746	AMY2A	amylase, alpha 2A (pancreatic)	['NM_000699']	1	104160063	104168365	0.237668	0.843188	0.237667	0.843996	0.237761	0.00340062	0.906166	0.991389	0.0550117	0.991381	0.0550347	0.992182	0.0524293	0.0148984	0.497438	0.793221	FALSE	1	FALSE	0.996023	FALSE	1
Q8N4Q1	CHCHD4	coiled-coil-helix-coiled-coil-helix domain containing 4	['NM_144636']	3	14154390	14166176	0.0250115	0.998099	0.0250773	0.998466	0.0162274	0.0173763	0.563812	1.00031	0.0048595	1.00031	0.00487255	1.00027	0.00311167	-0.00901417	0.758838	0.793246	FALSE	1	FALSE	0.977471	FALSE	1
Q9BRR3	TMEM246	transmembrane protein 246	['NM_032342']	9	104238166	104239374	0.0252375	0.997444	0.0252809	0.99773	0.0199132	0.012563	0.654378	1.00001	0.000132627	1.00001	0.000133059	1.00001	7.07585e-05	0.0090067	0.625098	0.793358	FALSE	1	FALSE	0.982805	FALSE	1
Q9NX61	TMEM161A	transmembrane protein 161A	['NM_017814']	19	19230742	19249237	0.0978217	0.96757	0.0978477	0.966923	0.0949392	-0.00671127	0.666956	0.999658	0.00835272	0.999657	0.00836307	0.999743	0.00712714	0.0110827	0.634718	0.793385	FALSE	1	FALSE	0.983581	FALSE	1
Q8NGP3	OR5M9	olfactory receptor family 5 subfamily M member 9	['NM_001004743']	11	56229948	56230877	0.364537	0.831096	0.36448	0.825653	0.370691	-0.0148071	0.497599	0.996175	0.0713266	0.996178	0.0713072	0.995855	0.0734415	-0.0044603	0.89484	0.793565	FALSE	1	FALSE	0.977471	FALSE	1
Q16829	DUSP7	dual specificity phosphatase 7	['NM_001947']	3	52084834	52090382	0.00566233	0.999786	0.00566872	0.999793	0.00491223	0.00134991	0.881355	1	1.23598e-05	1	1.23933e-05	1	7.85532e-06	-0.0140829	0.511584	0.793571	FALSE	1	FALSE	0.994243	FALSE	1
Q9UJK0	TSR3	TSR3, acp transferase ribosome maturation factor	['NM_001001410']	16	1399441	1401805	0.045831	0.995262	0.045816	0.99511	0.0474504	-0.00324762	0.639932	1	0.000251143	1	0.000252209	1	6.44876e-05	0.00812076	0.622203	0.793623	FALSE	1	FALSE	0.98191	FALSE	1
Q96CU9	FOXRED1	FAD dependent oxidoreductase domain containing 1	['NM_017547']	11	126139102	126147581	0.382364	0.539611	0.382365	0.533524	0.382255	-0.0159207	0.497752	0.960807	0.167011	0.960818	0.167024	0.959595	0.165666	-0.00734896	0.874214	0.793863	FALSE	1	FALSE	0.977471	FALSE	1
Q9Y6X4	FAM169A	family with sequence similarity 169 member A	['NM_015566']	5	74077288	74137501	0.0204034	0.996117	0.020422	0.99596	0.0182553	-0.00812453	0.792336	0.999989	0.000784695	0.999989	0.000788261	1	4.24568e-06	0.0202157	0.548062	0.793912	FALSE	1	FALSE	0.99104	FALSE	1
Q14999	CUL7	cullin 7	['NM_014780']	6	43005429	43020526	0.106558	0.844099	0.106553	0.843322	0.107178	-0.00727796	0.749742	0.937165	0.0249377	0.937166	0.0249459	0.937033	0.0240274	-0.00544006	0.770053	0.793935	FALSE	1	FALSE	0.986711	FALSE	1
O14638	ENPP3	ectonucleotide pyrophosphatase/phosphodiesterase 3	['NM_005021']	6	131958525	132068093	0.204545	0.866032	0.204568	0.868459	0.202093	0.0119369	0.567699	0.992239	0.0489829	0.992236	0.0489894	0.992661	0.0482728	0.00875713	0.616971	0.793938	FALSE	1	FALSE	0.977471	FALSE	1
Q8N163	CCAR2	cell cycle and apoptosis regulator 2	['NM_021174']	8	22463287	22477192	0.0704098	0.984174	0.0703855	0.983018	0.0730309	-0.0161075	0.501396	0.999996	0.0015074	0.999996	0.00151122	0.999996	0.00100453	-9.32886e-05	0.923602	0.793995	FALSE	1	FALSE	0.977471	FALSE	1
Q3KNW1	SNAI3	snail family transcriptional repressor 3	['NM_178310']	16	88744859	88752814	0.0941838	0.984799	0.0941169	0.983446	0.101267	-0.0138365	0.511461	0.999993	0.00245308	0.999993	0.00246423	1	4.40636e-05	0.00511794	0.879446	0.794077	FALSE	1	FALSE	0.977471	FALSE	1
Q6UXI9	NPNT	nephronectin	['NM_198278']	4	106816810	106890144	0.0613526	0.482279	0.061382	0.481617	0.0580452	-0.0110806	0.520596	0.707547	0.138082	0.707556	0.13809	0.70658	0.137258	-0.00709164	0.736131	0.794175	FALSE	1	FALSE	0.977471	FALSE	1
Q86SH4	PRNT	prion locus lncRNA, testis expressed	['NR_024267']	20	4713041	4713322	0.0115573	0.999351	0.0115568	0.999226	0.0116195	-0.0107878	0.550357	1	5.58004e-05	1	5.60149e-05	1	2.19146e-05	0.0134016	0.701201	0.794197	FALSE	1	FALSE	0.977471	FALSE	1
Q6QNY0	BLOC1S3	biogenesis of lysosomal organelles complex 1 subunit 3	['NM_212550']	19	45682555	45683160	0.0453565	0.987689	0.045347	0.98752	0.0463928	-0.0036812	0.916224	0.999922	0.00246507	0.999923	0.0024618	0.999889	0.00280189	-0.0129368	0.512194	0.794198	FALSE	1	FALSE	0.996547	FALSE	1
Q8NHC5	OR14A16	olfactory receptor family 14 subfamily A member 16	['NM_001001966']	1	247978105	247979031	0.0199391	0.0516515	0.01995	0.0514195	0.0187154	-0.0119946	0.526983	0.372712	0.25197	0.372704	0.251965	0.37356	0.252617	0.00339308	0.786454	0.794259	FALSE	1	FALSE	0.977471	FALSE	1
Q9BTX1	NDC1	NDC1 transmembrane nucleoporin	['NM_018087']	1	54233646	54303934	0.108061	0.977894	0.108064	0.978278	0.107741	0.00356136	0.856336	0.999934	0.00548162	0.999935	0.00546697	0.999864	0.00690466	-0.0113252	0.520801	0.794286	FALSE	1	FALSE	0.993969	FALSE	1
P0CG33	GOLGA6D	golgin A6 family member D	['NM_001145224']	15	75575217	75586813	0.0535961	0.988349	0.0535982	0.987492	0.053365	-0.0160331	0.532828	1.00001	0.00146143	1.00001	0.0014633	1.00001	0.00123924	0.0048194	0.802972	0.794314	FALSE	1	FALSE	0.977471	FALSE	1
Q9NX52	RHBDL2	rhomboid like 2	['NM_017821']	1	39352179	39384884	0.228953	0.645958	0.228973	0.645605	0.226834	-0.00154576	0.981722	0.924	0.148995	0.92402	0.148985	0.921837	0.150147	-0.0145944	0.516051	0.794315	FALSE	1	FALSE	0.999508	FALSE	1
P40879	SLC26A3	solute carrier family 26 member 3	['NM_000111']	7	107406303	107434954	0.230357	0.908684	0.230322	0.905157	0.234092	-0.0151863	0.499342	0.998447	0.0310047	0.998448	0.0309997	0.998341	0.0315453	-0.00344276	0.880288	0.794335	FALSE	1	FALSE	0.977471	FALSE	1
Q8NCQ5	FBXO15	F-box protein 15	['NM_152676']	18	71740699	71815020	0.324681	0.843175	0.324714	0.847391	0.321055	0.0130576	0.536735	0.992926	0.0734144	0.992929	0.0733984	0.992566	0.0751641	-0.00489242	0.881585	0.794388	FALSE	1	FALSE	0.977471	FALSE	1
Q7Z7H5	TMED4	transmembrane p24 trafficking protein 4	['NM_182547']	7	44619081	44621805	0.0352426	0.996607	0.0352821	0.997174	0.0305941	0.0171733	0.502243	0.999999	0.000602982	0.999999	0.000605723	1	8.16083e-09	0.00304103	0.904299	0.794398	FALSE	1	FALSE	0.977471	FALSE	1
Q8N2I9	STK40	serine/threonine kinase 40	['NM_032017']	1	36807359	36826933	0.150088	0.857248	0.150099	0.855731	0.1489	-0.0101456	0.571525	0.986695	0.0487671	0.986694	0.048767	0.986806	0.0487872	0.00230359	0.837346	0.794428	FALSE	1	FALSE	0.977471	FALSE	1
Q6ZMC9	SIGLEC15	sialic acid binding Ig like lectin 15	['NM_213602']	18	43405694	43422149	0.222764	0.864479	0.222764	0.862124	0.222846	-0.0105694	0.512653	0.99301	0.0514886	0.993008	0.0514989	0.993232	0.0503586	0.00439616	0.974295	0.794463	FALSE	1	FALSE	0.977471	FALSE	1
Q15750	TAB1	TGF-beta activated kinase 1 (MAP3K7) binding protein 1	['NM_153497']	22	39795808	39826224	0.0531097	0.994542	0.0531602	0.995291	0.0472446	0.014885	0.500027	1	0.000519064	1	0.000521412	1	3.52648e-05	0.000253241	0.931222	0.794502	FALSE	1	FALSE	0.977471	FALSE	1
Q6PJW8	CNST	consortin, connexin sorting protein	['NM_152609']	1	246754865	246829204	0.0320259	0.702065	0.0320461	0.701933	0.0297274	-0.00424298	0.797925	0.842666	0.0748615	0.842674	0.0748685	0.841732	0.0740971	-0.012645	0.50634	0.794533	FALSE	1	FALSE	0.991738	FALSE	1
P53674	CRYBB1	crystallin beta B1	['NM_001887']	22	26995457	27012283	0.0675518	0.993146	0.0676134	0.993861	0.0604179	0.0111562	0.50893	1	0.000257232	1	0.000258388	1	2.74923e-05	0.00596418	0.855242	0.794559	FALSE	1	FALSE	0.977471	FALSE	1
Q6ZMV9	KIF6	kinesin family member 6	['NM_145027']	6	39304311	39693086	0.166396	0.794034	0.166408	0.791747	0.165003	-0.0137967	0.518348	0.972636	0.0734558	0.972636	0.0734575	0.972705	0.0732856	0.000945311	0.997312	0.794601	FALSE	1	FALSE	0.977471	FALSE	1
Q9NQV8	PRDM8	PR/SET domain 8	['NM_001099403']	4	81121235	81124683	0.044455	0.995254	0.0444906	0.995674	0.0403699	0.00988804	0.649467	1	0.000807532	1	0.000811147	1.00001	9.90388e-05	0.00713872	0.618015	0.794641	FALSE	1	FALSE	0.982805	FALSE	1
Q96PG1	MS4A4E	membrane spanning 4-domains A4E	['XM_003119183']	11	59980727	59997528	0.0462804	0.995671	0.0463211	0.996405	0.0415774	0.0166706	0.503119	0.999997	0.00107516	0.999997	0.00108004	1	2.2249e-05	0.00480798	0.876226	0.794656	FALSE	1	FALSE	0.977471	FALSE	1
Q96D53	COQ8B	coenzyme Q8B	['NM_024876']	19	41197943	41220537	0.275593	0.499512	0.275519	0.502799	0.283598	0.0117551	0.545962	0.889741	0.193158	0.88973	0.193148	0.890926	0.194234	0.00617301	0.681112	0.79466	FALSE	1	FALSE	0.977471	FALSE	1
Q9Y262	EIF3L	eukaryotic translation initiation factor 3 subunit L	['NM_016091']	22	38245457	38284468	0.0102248	0.999424	0.0102019	0.999328	0.0124915	-0.00841998	0.628874	1	1.62362e-05	1	1.63082e-05	1	2.53018e-06	-0.0129017	0.64366	0.794684	FALSE	1	FALSE	0.980407	FALSE	1
Q8TB73	NDNF	neuron derived neurotrophic factor	['NM_024574']	4	121957422	121966992	0.041608	0.994089	0.0415813	0.99374	0.0444496	-0.00811293	0.633354	0.999998	0.000980474	0.999997	0.000984873	1	0.000112019	0.00805493	0.627578	0.794961	FALSE	1	FALSE	0.98041	FALSE	1
Q6Q4G3	LVRN	laeverin	['NM_173800']	5	115298315	115361812	0.0995182	0.330152	0.0995136	0.331255	0.100029	0.0110602	0.542153	0.699126	0.209859	0.69915	0.209859	0.696432	0.209885	-0.0129511	0.825043	0.794982	FALSE	1	FALSE	0.977471	FALSE	1
Q8N0W3	FUK	fucokinase	['NM_145059']	16	70497094	70513580	0.114764	0.955272	0.114795	0.956488	0.111316	0.0107526	0.63676	1.00004	0.00570622	1.00004	0.00571446	0.999992	0.00471494	-0.00905846	0.625423	0.795055	FALSE	1	FALSE	0.981008	FALSE	1
Q8TDB4	MGARP	mitochondria localized glutamic acid rich protein	['NM_032623']	4	140187756	140201312	0.0979789	0.959315	0.0979897	0.960298	0.096801	0.0100997	0.648407	0.998974	0.0134622	0.998975	0.0134554	0.998856	0.0141921	-0.00865752	0.68353	0.795133	FALSE	1	FALSE	0.982805	FALSE	1
O95750	FGF19	fibroblast growth factor 19	['NM_005117']	11	69514033	69518644	0.0179064	0.998859	0.0178242	0.998604	0.0253638	-0.0116159	0.49859	0.999998	0.000880093	0.999998	0.000884086	0.999999	4.01205e-05	0.00144275	0.96032	0.795185	FALSE	1	FALSE	0.977471	FALSE	1
O60271	SPAG9	sperm associated antigen 9	['NM_003971']	17	49043636	49198017	0.03391	0.996612	0.0338831	0.996219	0.0367482	-0.0111222	0.504918	1.00001	0.00057033	1.00001	0.000572707	1.00001	0.000164765	0.000851836	0.919069	0.795201	FALSE	1	FALSE	0.977471	FALSE	1
Q9UKF5	ADAM29	ADAM metallopeptidase domain 29	['NM_001130703']	4	175896677	175899136	0.215078	0.888091	0.215105	0.889658	0.212163	0.00733161	0.709741	1.00396	0.0255047	1.00397	0.0254612	1.00371	0.0298998	-0.00910187	0.561972	0.795383	FALSE	1	FALSE	0.986233	FALSE	1
Q04844	CHRNE	cholinergic receptor nicotinic epsilon subunit	['NM_000080']	17	4802034	4806358	0.125727	0.959526	0.125753	0.95963	0.122891	0.000834734	0.917555	0.999942	0.00661321	0.999943	0.00658524	0.999802	0.0091796	-0.0176307	0.505794	0.795404	FALSE	1	FALSE	0.996579	FALSE	1
O95178	NDUFB2	NADH:ubiquinone oxidoreductase subunit B2	['NM_004546']	7	140396545	140404731	0.0142326	0.999594	0.0142276	0.999437	0.0147665	-0.0108098	0.506444	1	0.000202779	1	0.0002037	1	3.31998e-06	0.00204493	0.96002	0.795425	FALSE	1	FALSE	0.977471	FALSE	1
Q68CQ1	MROH7	maestro heat like repeat family member 7	['NM_198547']	1	55118600	55175857	0.058149	0.251375	0.0581375	0.251482	0.0594087	0.00182917	0.903001	0.722788	0.181831	0.722806	0.18184	0.720809	0.180872	-0.0110125	0.502273	0.795437	FALSE	1	FALSE	0.996023	FALSE	1
Q16560	SNRNP35	small nuclear ribonucleoprotein U11/U12 subunit 35	['NM_007020']	12	123950088	123950825	0.0438759	0.994053	0.0438691	0.993497	0.0446209	-0.0125738	0.542224	0.999992	0.00173858	0.999992	0.00174648	1	5.78539e-05	0.00908874	0.798562	0.795536	FALSE	1	FALSE	0.977471	FALSE	1
Q9UIH9	KLF15	Kruppel like factor 15	['NM_014079']	3	126062573	126071765	0.0399896	0.995157	0.0399634	0.995623	0.0427769	0.0112385	0.553018	1	0.000796468	1	0.000800079	1	4.01605e-05	-0.00242504	0.746656	0.795599	FALSE	1	FALSE	0.977471	FALSE	1
Q969E8	TSR2	TSR2, ribosome maturation factor	['NM_058163']	X	54466855	54470980	0.0139993	0.998718	0.0140364	0.998958	0.00903554	0.020347	0.530215	0.999698	0.00646985	0.999699	0.0064827	0.999674	0.00485616	-0.00426501	0.888651	0.795772	FALSE	1	FALSE	0.977471	FALSE	1
O14926	FSCN2	fascin actin-bundling protein 2, retinal	['NM_012418']	17	79495558	79504103	0.196969	0.928567	0.197004	0.931217	0.193144	0.013586	0.596935	0.999006	0.0249213	0.999003	0.02494	0.999275	0.0227785	0.0113681	0.62994	0.795811	FALSE	1	FALSE	0.977471	FALSE	1
P61129	ZC3H6	zinc finger CCCH-type containing 6	['NM_198581']	2	113033572	113090062	0.0459787	0.987429	0.0459782	0.986809	0.0460304	-0.013476	0.527464	1	0.00228073	0.999999	0.00228356	1.00001	0.00194491	0.00654065	0.800891	0.796151	FALSE	1	FALSE	0.977471	FALSE	1
Q9UKX2	MYH2	myosin heavy chain 2	['NM_017534']	17	10424600	10451237	0.0647167	0.980822	0.0647121	0.981603	0.0652327	0.0120132	0.510968	1.00013	0.00184178	1.00013	0.00184439	1.00013	0.00152897	-0.000107905	0.961342	0.796158	FALSE	1	FALSE	0.977471	FALSE	1
Q5JPH6	EARS2	glutamyl-tRNA synthetase 2, mitochondrial	['NM_133451']	16	23535695	23568664	0.07011	0.724939	0.0701171	0.725612	0.0693399	0.00965378	0.637285	0.876282	0.0779633	0.876274	0.0779595	0.877159	0.0783941	0.0113185	0.632739	0.796184	FALSE	1	FALSE	0.981305	FALSE	1
Q53GG5	PDLIM3	PDZ and LIM domain 3	['NM_014476']	4	186423451	186456588	0.0537323	0.986276	0.053752	0.985567	0.051532	-0.0134585	0.508789	0.999909	0.00327589	0.999909	0.00327677	0.999912	0.00317889	0.000959522	0.938727	0.796249	FALSE	1	FALSE	0.977471	FALSE	1
Q6X784	ZPBP2	zona pellucida binding protein 2	['NM_198844']	17	38024608	38033059	0.352837	0.330851	0.352868	0.325782	0.349398	-0.0144357	0.49977	0.787267	0.352132	0.787276	0.352127	0.78624	0.352802	-0.00294142	0.839461	0.796268	FALSE	1	FALSE	0.977471	FALSE	1
Q8IY34	SLC15A3	solute carrier family 15 member 3	['NM_016582']	11	60704694	60719023	0.176376	0.937828	0.176285	0.935861	0.186065	-0.0108537	0.510417	0.99928	0.0139955	0.99928	0.0140328	0.999317	0.00900238	0.00317679	0.91796	0.796301	FALSE	1	FALSE	0.977471	FALSE	1
P22033	MUT	methylmalonyl-CoA mutase	['NM_000255']	6	49399444	49427179	0.260545	0.47942	0.260566	0.476094	0.258219	-0.0128201	0.510669	0.925574	0.184106	0.925582	0.184096	0.92469	0.18519	-0.00483555	0.757978	0.796319	FALSE	1	FALSE	0.977471	FALSE	1
Q08334	IL10RB	interleukin 10 receptor subunit beta	['NM_000628']	21	34638771	34668659	0.285688	0.746208	0.285692	0.746562	0.285319	0.00124161	0.976358	0.9722	0.108624	0.972188	0.108645	0.973461	0.106312	0.0118383	0.512929	0.796373	FALSE	1	FALSE	0.998835	FALSE	1
Q9H967	WDR76	WD repeat domain 76	['NM_024908']	15	44119231	44158587	0.0351562	0.92869	0.0351853	0.92912	0.0318106	0.0128259	0.613629	0.975882	0.0176045	0.975881	0.0176045	0.976008	0.0176085	0.00722518	0.689125	0.796376	FALSE	1	FALSE	0.978006	FALSE	1
Q86UQ5	GTSCR1	Gilles de la Tourette syndrome chromosome region, candidate 1	['NM_001278515']	18	68297799	68317947	0.117353	0.962905	0.117342	0.961785	0.11862	-0.00949271	0.825164	0.99965	0.0103238	0.999649	0.0103418	0.999779	0.00811304	0.013973	0.540833	0.796453	FALSE	1	FALSE	0.993031	FALSE	1
P33261	CYP2C19	cytochrome P450 family 2 subfamily C member 19	['NM_000769']	10	96522463	96612668	0.278305	0.853916	0.278296	0.853139	0.279343	-0.00278481	0.825078	0.997765	0.0365609	0.99777	0.0364973	0.997202	0.042984	-0.0142296	0.510141	0.796668	FALSE	1	FALSE	0.993031	FALSE	1
Q6QEF8	CORO6	coronin 6	['NM_032854']	17	27942753	27948439	0.122721	0.969578	0.122668	0.96767	0.128379	-0.0151976	0.513233	0.999828	0.00820713	0.999829	0.00822199	0.999795	0.00636969	-0.00458355	0.802702	0.796689	FALSE	1	FALSE	0.977471	FALSE	1
P78424	POU6F2	POU class 6 homeobox 2	['NM_007252']	7	39046450	39504282	0.116929	0.92537	0.116944	0.925157	0.115292	-0.00183509	0.983128	0.996899	0.0231883	0.996902	0.0231831	0.996541	0.0237478	-0.0153727	0.508676	0.796737	FALSE	1	FALSE	0.999508	FALSE	1
P78333	GPC5	glypican 5	['NM_004466']	13	92051301	93518689	0.281011	0.854829	0.280987	0.851393	0.283578	-0.0121703	0.502432	0.993583	0.0618231	0.993585	0.0618129	0.993379	0.0629457	-0.00330819	0.839081	0.796762	FALSE	1	FALSE	0.977471	FALSE	1
Q8IV04	TBC1D10C	TBC1 domain family member 10C	['NM_198517']	11	67171674	67177222	0.0524974	0.990308	0.0524824	0.990493	0.0541326	0.0034679	0.902281	1	0.0012198	1	0.00122243	1.00001	0.000885284	0.00917522	0.506248	0.79684	FALSE	1	FALSE	0.996	FALSE	1
Q02641	CACNB1	calcium voltage-gated channel auxiliary subunit beta 1	['NM_000723']	17	37331449	37353748	0.025375	0.9968	0.0253936	0.996449	0.0232482	-0.0144167	0.508989	1	0.000457158	1	0.000459214	1	4.69188e-05	0.00398798	0.907212	0.796847	FALSE	1	FALSE	0.977471	FALSE	1
O14730	RIOK3	RIO kinase 3	['NM_003831']	18	21033404	21061240	0.120685	0.978837	0.120723	0.980188	0.116516	0.0113852	0.525684	0.99995	0.00700093	0.999949	0.00703274	1.00001	0.00010565	0.012713	0.759876	0.796957	FALSE	1	FALSE	0.977471	FALSE	1
Q9NVM9	INTS13	integrator complex subunit 13	['NM_018164']	12	27058433	27089736	0.0652661	0.990479	0.0653021	0.991397	0.0611944	0.0144994	0.533055	0.999982	0.00280119	0.999982	0.00281392	1	5.06321e-06	0.00937568	0.768035	0.796979	FALSE	1	FALSE	0.977471	FALSE	1
O15234	CASC3	cancer susceptibility 3	['NM_007359']	17	38296802	38325871	0.0378824	0.993995	0.0378681	0.99351	0.0394318	-0.0125378	0.500756	1	0.000596209	1	0.000598917	1	1.75367e-05	0.0024925	0.980202	0.797018	FALSE	1	FALSE	0.977471	FALSE	1
Q6V1X1	DPP8	dipeptidyl peptidase 8	['NM_017743']	15	65739225	65808030	0.0376541	0.995155	0.0376705	0.995191	0.0358089	0.000990158	0.958118	1.00001	0.000431373	1.00001	0.000433319	1	3.73768e-05	-0.0157964	0.500736	0.79707	FALSE	1	FALSE	0.996961	FALSE	1
A4D1E1	ZNF804B	zinc finger protein 804B	['NM_181646']	7	88389291	88966343	0.142618	0.895095	0.142587	0.893876	0.146005	-0.00844781	0.712161	1.00239	0.0152501	1.00239	0.0152603	1.00259	0.0140782	0.0136858	0.516131	0.79718	FALSE	1	FALSE	0.986233	FALSE	1
P24387	CRHBP	corticotropin releasing hormone binding protein	['NM_001882']	5	76248960	76264707	0.0480182	0.995253	0.0480525	0.995882	0.0441026	0.0136426	0.507425	0.999997	0.00140374	0.999997	0.00141012	1	2.01657e-05	0.00374956	0.880251	0.79724	FALSE	1	FALSE	0.977471	FALSE	1
Q86UB2	BIVM	basic, immunoglobulin-like variable motif containing	['NM_001159596']	13	103459618	103492212	0.0625657	0.989935	0.0625535	0.989458	0.0639028	-0.00753631	0.597851	0.999982	0.00232246	0.999982	0.00233301	1	9.24371e-07	0.0111675	0.694414	0.797251	FALSE	1	FALSE	0.977471	FALSE	1
Q9NP84	TNFRSF12A	TNF receptor superfamily member 12A	['NM_016639']	16	3070399	3071824	0.0146444	0.999404	0.0145999	0.999284	0.0189072	-0.00709284	0.597252	1	5.42989e-06	1	5.45457e-06	1	5.96431e-09	-0.00578721	0.67734	0.797283	FALSE	1	FALSE	0.977471	FALSE	1
Q9UBD5	ORC3	origin recognition complex subunit 3	['NM_001197259']	6	88299887	88376838	0.373906	0.193368	0.373939	0.188274	0.370373	-0.013688	0.610834	0.649711	0.426661	0.649729	0.426671	0.647702	0.425645	-0.00475654	0.852148	0.797312	FALSE	1	FALSE	0.977471	FALSE	1
O95359	TACC2	transforming acidic coiled-coil containing protein 2	['NM_001291876']	10	123781497	124013568	0.0766422	0.684921	0.0766381	0.685454	0.0771082	0.006936	0.65976	0.924372	0.0312051	0.924374	0.0312051	0.924089	0.0312085	-0.00914103	0.503369	0.797313	FALSE	1	FALSE	0.982805	FALSE	1
O00144	FZD9	frizzled class receptor 9	['NM_003508']	7	72848338	72850110	0.151722	0.961587	0.151741	0.962671	0.149646	0.00719253	0.728936	0.999706	0.0146232	0.999705	0.0146483	0.999891	0.0115431	0.0141219	0.545659	0.797324	FALSE	1	FALSE	0.986239	FALSE	1
P04350	TUBB4A	tubulin beta 4A class IVa	['NM_006087']	19	6495178	6502223	0.0339891	0.997231	0.0340148	0.997673	0.0310479	0.013585	0.500959	0.999998	0.00104142	0.999998	0.00104615	1	1.38299e-06	0.00291485	0.983566	0.797336	FALSE	1	FALSE	0.977471	FALSE	1
Q9NZL3	ZNF224	zinc finger protein 224	['NM_013398']	19	44602027	44612434	0.113932	0.181836	0.113957	0.18094	0.111085	-0.00796398	0.668747	0.642968	0.247998	0.642987	0.248003	0.640896	0.247445	-0.00844175	0.617144	0.797348	FALSE	1	FALSE	0.983581	FALSE	1
A6NDG6	PGP	phosphoglycolate phosphatase	['NM_024118']	16	2263732	2264778	0.257653	0.875183	0.257642	0.877061	0.258883	0.00726941	0.920615	0.99718	0.0393825	0.997185	0.039319	0.996611	0.0458274	-0.0134381	0.519426	0.797432	FALSE	1	FALSE	0.99678	FALSE	1
Q9H0R6	QRSL1	glutaminyl-tRNA synthase (glutamine-hydrolyzing)-like 1	['NM_018292']	6	107077557	107113874	0.151868	0.920483	0.151865	0.919713	0.152194	-0.0050689	0.787037	0.999094	0.0155954	0.999093	0.0155957	0.999266	0.0155668	0.0111083	0.553761	0.797443	FALSE	1	FALSE	0.990701	FALSE	1
Q9Y6I7	WSB1	WD repeat and SOCS box containing 1	['NM_015626']	17	25621422	25639392	0.378633	0.472438	0.378622	0.476664	0.379913	0.0111427	0.677149	0.877396	0.270543	0.877363	0.270575	0.881035	0.266961	0.0136609	0.52511	0.797469	FALSE	1	FALSE	0.984185	FALSE	1
P78412	IRX6	iroquois homeobox 6	['NM_024335']	16	55359004	55364214	0.0396429	0.993973	0.0396682	0.994551	0.0367604	0.0151135	0.501267	1.00001	0.000363482	1.00001	0.000365062	1.00001	7.63521e-05	-0.00197837	0.986146	0.797537	FALSE	1	FALSE	0.977471	FALSE	1
Q9NUB1	ACSS1	acyl-CoA synthetase short-chain family member 1	['NM_032501']	20	24988401	25038738	0.136308	0.904361	0.136281	0.90509	0.139265	0.00529197	0.618546	0.994574	0.0306932	0.994572	0.0306983	0.994779	0.0301341	0.00677788	0.57928	0.797699	FALSE	1	FALSE	0.979744	FALSE	1
Q9C0B5	ZDHHC5	zinc finger DHHC-type containing 5	['NM_015457']	11	57440563	57467500	0.133847	0.931544	0.133818	0.930111	0.136974	-0.0105787	0.510899	0.999635	0.0102984	0.999635	0.0103066	0.999639	0.00934877	0.000347471	0.980009	0.797699	FALSE	1	FALSE	0.977471	FALSE	1
O15263			['NM_001205266', 'NM_004942']	8	7752235	7754129	0.0309215	0.996152	0.0309476	0.996614	0.0279195	0.0157043	0.523084	0.999996	0.000968917	0.999996	0.00097332	1	1.39671e-05	0.00647321	0.760859	0.797844	FALSE	1	FALSE	0.977471	FALSE	1
P15813	CD1D	CD1d molecule	['NM_001766']	1	158150892	158153937	0.049895	0.994439	0.0498559	0.993709	0.0540188	-0.0140401	0.52094	1	0.000306385	1	0.000307691	1	7.64695e-05	0.00316055	0.85406	0.797891	FALSE	1	FALSE	0.977471	FALSE	1
Q8NHY0	B4GALNT2	beta-1,4-N-acetyl-galactosaminyltransferase 2	['NM_153446']	17	47210388	47247087	0.27275	0.277081	0.272753	0.276319	0.272524	-0.002794	0.970856	0.817772	0.30604	0.817814	0.306034	0.813203	0.306795	-0.0150469	0.502635	0.797914	FALSE	1	FALSE	0.997683	FALSE	1
Q9NZN9	AIPL1	aryl hydrocarbon receptor interacting protein like 1	['NM_014336']	17	6328783	6338424	0.261265	0.793522	0.261275	0.795842	0.260201	0.00889991	0.673323	0.98546	0.0774234	0.985468	0.0774045	0.984629	0.0794851	-0.0106965	0.684137	0.797945	FALSE	1	FALSE	0.984185	FALSE	1
Q9Y5E5	PCDHB4	protocadherin beta 4	['NM_018938']	5	140501581	140503965	0.366272	0.659078	0.366263	0.661607	0.367366	0.00689617	0.690286	0.986535	0.0941599	0.986527	0.094187	0.987507	0.0911497	0.0105804	0.55439	0.797952	FALSE	1	FALSE	0.985024	FALSE	1
Q8TEZ7	PAQR8	progestin and adipoQ receptor family member 8	['NM_133367']	6	52268012	52269073	0.0816733	0.989502	0.0817171	0.990832	0.0767178	0.0167872	0.526673	0.99998	0.0041279	0.99998	0.00414666	1	3.75621e-05	0.00743386	0.785864	0.798015	FALSE	1	FALSE	0.977471	FALSE	1
Q0VDD8	DNAH14	dynein axonemal heavy chain 14	['XM_059166']	1	225083964	225586968	0.143469	0.31216	0.143453	0.313059	0.145252	0.00623217	0.675786	0.891036	0.28042	0.89101	0.280456	0.893895	0.276501	0.0103592	0.501891	0.79803	FALSE	1	FALSE	0.984185	FALSE	1
Q63ZE4	SLC22A10	solute carrier family 22 member 10	['NM_001039752']	11	63057638	63078503	0.356189	0.150975	0.356193	0.150632	0.355906	-0.000964116	0.953302	0.287891	0.349165	0.287871	0.349159	0.290091	0.3499	0.00634941	0.77397	0.798119	FALSE	1	FALSE	0.996961	FALSE	1
O43543	XRCC2	X-ray repair cross complementing 2	['NM_005431']	7	152345730	152373164	0.306326	0.862744	0.306297	0.858981	0.309599	-0.0122193	0.564943	0.994487	0.0645449	0.99449	0.0645291	0.99416	0.0662699	-0.00505509	0.653709	0.798132	FALSE	1	FALSE	0.977471	FALSE	1
Q8IXQ8	PDZD9	PDZ domain containing 9	['NM_173806']	16	21995591	22012368	0.0958011	0.982843	0.0957582	0.982307	0.100424	-0.00546967	0.799171	0.999942	0.00499213	0.999942	0.0050148	1	9.87282e-05	0.0176503	0.55476	0.798133	FALSE	1	FALSE	0.991738	FALSE	1
O00154	ACOT7	acyl-CoA thioesterase 7	['NM_007274']	1	6324660	6445726	0.0398138	0.995874	0.0398606	0.996376	0.0342978	0.0135098	0.519048	0.999998	0.000964619	0.999998	0.00096877	0.999996	0.000222927	-0.0020081	0.879819	0.798135	FALSE	1	FALSE	0.977471	FALSE	1
O14972	DSCR3	DSCR3 arrestin fold containing	['NM_006052']	21	38597848	38639595	0.0298236	0.99785	0.0298725	0.998224	0.0238457	0.0138161	0.509448	1	3.87387e-05	1	3.88964e-05	1	1.25086e-05	-0.00313688	0.887863	0.798189	FALSE	1	FALSE	0.977471	FALSE	1
Q12889	OVGP1	oviductal glycoprotein 1	['NM_002557']	1	111957089	111970343	0.373069	0.409364	0.373038	0.413045	0.376617	0.00981946	0.614116	1.0208	0.138989	1.02079	0.139011	1.02198	0.136576	0.00862088	0.695871	0.798195	FALSE	1	FALSE	0.978344	FALSE	1
Q9H4M7	PLEKHA4	pleckstrin homology domain containing A4	['NM_001161354']	19	49340549	49370877	0.137998	0.847174	0.137991	0.84796	0.138762	0.00567457	0.738287	0.989165	0.042955	0.989169	0.0429498	0.988648	0.0435258	-0.0120459	0.593347	0.798252	FALSE	1	FALSE	0.986711	FALSE	1
Q7Z6L1	TECPR1	tectonin beta-propeller repeat containing 1	['NM_015395']	7	97846705	97875458	0.169647	0.84726	0.169634	0.846946	0.171021	-0.0018448	0.964614	0.996591	0.0306789	0.996594	0.0306509	0.996231	0.0336132	-0.0112973	0.502308	0.798291	FALSE	1	FALSE	0.996961	FALSE	1
Q6TFL4	KLHL24	kelch like family member 24	['NM_017644']	3	183368145	183397071	0.0413033	0.996185	0.0412557	0.995593	0.0462389	-0.0135044	0.545606	1	0.000224502	1	0.000225521	1	9.02886e-06	0.00454067	0.815063	0.798366	FALSE	1	FALSE	0.977471	FALSE	1
Q15043	SLC39A14	solute carrier family 39 member 14	['XM_046677']	8	22262224	22277208	0.402611	0.391086	0.402597	0.386369	0.404145	-0.0116951	0.519005	0.918428	0.23778	0.918433	0.237772	0.917937	0.2387	-0.00207895	0.757353	0.798371	FALSE	1	FALSE	0.977471	FALSE	1
Q99698	LYST	lysosomal trafficking regulator	['NM_000081']	1	235826243	235993717	0.0605435	0.968977	0.0605546	0.968292	0.0593252	-0.0114425	0.503587	1.00008	0.00328844	1.00008	0.0032918	1.00008	0.00289706	-0.00111713	0.958005	0.798415	FALSE	1	FALSE	0.977471	FALSE	1
Q9Y4C2	TCAF1	TRPM8 channel associated factor 1	['NM_014719']	7	143551229	143573701	0.0691332	0.990039	0.0691252	0.989735	0.070016	-0.00436571	0.841714	0.999992	0.0022147	0.999992	0.00222474	1	0.000119725	0.00806509	0.521583	0.798458	FALSE	1	FALSE	0.993969	FALSE	1
Q04206	RELA	RELA proto-oncogene, NF-kB subunit	['NM_021975']	11	65421852	65430303	0.0761205	0.992151	0.0760828	0.991533	0.0801634	-0.00790541	0.508746	0.999989	0.00279408	0.999989	0.00280678	1	5.3783e-09	0.00539883	0.9423	0.798598	FALSE	1	FALSE	0.977471	FALSE	1
Q5HYA8	TMEM67	transmembrane protein 67	['NM_153704']	8	94767143	94828677	0.087234	0.858615	0.0872398	0.85963	0.0866086	0.0116748	0.521182	0.971191	0.0417228	0.971188	0.0417278	0.971493	0.0411744	0.00735502	0.801508	0.798599	FALSE	1	FALSE	0.977471	FALSE	1
Q9HB96	FANCE	Fanconi anemia complementation group E	['NM_021922']	6	35420323	35434119	0.107561	0.960158	0.107544	0.960315	0.109366	0.00145284	0.913151	0.999689	0.00956652	0.999687	0.00957915	0.999826	0.00806142	0.015651	0.503877	0.798602	FALSE	1	FALSE	0.996409	FALSE	1
Q92478	CLEC2B	C-type lectin domain family 2 member B	['NM_005127']	12	10005902	10015170	0.0433964	0.995042	0.0433719	0.994488	0.0460021	-0.0123964	0.72177	0.999998	0.000591222	0.999998	0.000593906	1	2.05091e-05	0.00622936	0.573805	0.798709	FALSE	1	FALSE	0.986233	FALSE	1
A6NEV1	PRR23A	proline rich 23A	['NM_001134659']	3	138724313	138725110	0.0591839	0.984296	0.0591762	0.984124	0.0600373	-0.00287247	0.787315	0.999963	0.00243417	0.999962	0.00244521	0.999999	0.000101407	0.0210063	0.555428	0.79873	FALSE	1	FALSE	0.990701	FALSE	1
Q96LW7	CARD19	caspase recruitment domain family member 19	['NM_032310']	9	95858628	95873383	0.0207245	0.998998	0.0207145	0.999004	0.0217941	0.000291431	0.948701	1	2.88624e-05	1	2.89573e-05	1	1.5179e-05	-0.0193905	0.505046	0.798775	FALSE	1	FALSE	0.996961	FALSE	1
O14802	POLR3A	RNA polymerase III subunit A	['NM_007055']	10	79737239	79789165	0.198067	0.890593	0.198069	0.893115	0.19792	0.0127379	0.511312	0.998388	0.0232347	0.998387	0.0232084	0.998509	0.0259657	0.00493683	0.781147	0.798801	FALSE	1	FALSE	0.977471	FALSE	1
Q6F5E7	TXNRD3NB	thioredoxin reductase 3 neighbor	['NM_001039783']	3	126290878	126291386	0.0894484	0.986245	0.0894263	0.985551	0.091849	-0.00765444	0.67816	0.999926	0.00586872	0.999925	0.00589531	0.99999	0.000334297	0.0155987	0.631021	0.798824	FALSE	1	FALSE	0.984619	FALSE	1
Q9NZU7	CABP1	calcium binding protein 1	['NM_001033677']	12	121078489	121104700	0.00501795	0.999847	0.00503156	0.999894	0.00318929	0.0110224	0.64	1	1.64028e-06	1	1.64774e-06	1	1.70492e-09	-0.0157152	0.674182	0.798862	FALSE	1	FALSE	0.98191	FALSE	1
P18846	ATF1	activating transcription factor 1	['NM_005171']	12	51173929	51213559	0.0893808	0.973801	0.0893635	0.972623	0.0912775	-0.0130386	0.522518	0.999718	0.0080314	0.999718	0.00803297	0.999727	0.00785975	0.00108486	0.904581	0.798897	FALSE	1	FALSE	0.977471	FALSE	1
P41271	NBL1	neuroblastoma 1, DAN family BMP antagonist	['NM_005380']	1	19981524	19983619	0.00181374	0.999948	0.00179594	0.999919	0.00321644	-0.0113163	0.514803	1	1.2844e-06	1	1.29024e-06	1	2.63618e-09	-0.00603755	0.88739	0.798905	FALSE	1	FALSE	0.977471	FALSE	1
Q9ULX6	AKAP8L	A-kinase anchoring protein 8 like	['NM_014371']	19	15490936	15529734	0.0240692	0.569408	0.0240844	0.569647	0.0223433	0.0103028	0.580391	0.696419	0.0195694	0.69642	0.0195876	0.696281	0.0174587	-0.007523	0.660992	0.79891	FALSE	1	FALSE	0.977471	FALSE	1
P35498	SCN1A	sodium voltage-gated channel alpha subunit 1	['NM_006920']	2	166847758	166930131	0.184766	0.387137	0.184789	0.388501	0.18227	0.00743474	0.830453	0.751956	0.260489	0.751984	0.260492	0.748891	0.260114	-0.0118826	0.580945	0.798973	FALSE	1	FALSE	0.993199	FALSE	1
O15479	MAGEB2	MAGE family member B2	['NM_002364']	X	30236698	30237654	0.0341663	0.885874	0.034191	0.886167	0.0313317	0.0089429	0.630878	0.940754	0.0211169	0.940759	0.0211477	0.9402	0.0173973	-0.0288486	0.53048	0.798998	FALSE	1	FALSE	0.980407	FALSE	1
Q5HYI8	RABL3	RAB, member of RAS oncogene family like 3	['NM_173825']	3	120408673	120461354	0.0447463	0.99614	0.0447672	0.996751	0.0423939	0.0140256	0.505836	0.999995	0.00163647	0.999995	0.00164391	1	1.71028e-05	0.00510253	0.913226	0.799075	FALSE	1	FALSE	0.977471	FALSE	1
P01040	CSTA	cystatin A	['NM_005213']	3	122044140	122060411	0.219262	0.87571	0.219269	0.875059	0.218523	-0.00297316	0.991836	0.993899	0.0481903	0.993905	0.0481686	0.993237	0.0505165	-0.0135293	0.512226	0.799132	FALSE	1	FALSE	0.999648	FALSE	1
Q92560	BAP1	BRCA1 associated protein 1	['NM_004656']	3	52436307	52443894	0.00835698	0.998473	0.00836102	0.998378	0.00790199	-0.0117261	0.528416	0.999998	0.000356633	0.999998	0.000358204	0.999998	6.31542e-05	-0.000471309	0.791887	0.799177	FALSE	1	FALSE	0.977471	FALSE	1
Q8IXM6	NRM	nurim (nuclear envelope membrane protein)	['NM_001270707']	6	30656441	30658751	0.0359681	0.996594	0.0359886	0.996276	0.0336417	-0.00912752	0.515767	0.999995	0.00116509	0.999995	0.00117038	0.999999	3.01612e-05	0.00501305	0.901594	0.799199	FALSE	1	FALSE	0.977471	FALSE	1
Q8TBC5	ZSCAN18	zinc finger and SCAN domain containing 18	['NM_023926']	19	58596055	58601634	0.0793808	0.947458	0.0794018	0.948714	0.0770503	0.0160591	0.525122	0.997901	0.013515	0.9979	0.0135189	0.997995	0.0130826	0.00712979	0.727142	0.799232	FALSE	1	FALSE	0.977471	FALSE	1
Q16629	SRSF7	serine and arginine rich splicing factor 7	['NM_001031684']	2	38972278	38978398	0.0216722	0.997997	0.0216894	0.998282	0.0196912	0.0137542	0.504837	1	0.000200791	1	0.000201702	1	8.25723e-06	0.00194277	0.977197	0.79926	FALSE	1	FALSE	0.977471	FALSE	1
P23582	NPPC	natriuretic peptide C	['NM_024409']	2	232790138	232790959	0.00173768	0.999956	0.00174506	0.999972	0.000445951	0.0130712	0.494151	1	1.44364e-06	1	1.4502e-06	1	3.91815e-09	-0.00950377	0.912013	0.799267	FALSE	1	FALSE	0.977471	FALSE	1
O43615	TIMM44	translocase of inner mitochondrial membrane 44	['NM_006351']	19	7992075	8008536	0.181549	0.915622	0.181601	0.916068	0.175829	0.00249928	0.950239	0.999309	0.0165935	0.999311	0.0165918	0.999093	0.0167763	-0.0130904	0.50926	0.799325	FALSE	1	FALSE	0.996961	FALSE	1
O15194	CTDSPL	CTD small phosphatase like	['NM_005808']	3	37903691	38022355	0.0737312	0.990592	0.0737138	0.990098	0.0756292	-0.00660572	0.589399	0.999983	0.00285693	0.999983	0.00286991	1	2.34265e-05	0.0087629	0.748619	0.799338	FALSE	1	FALSE	0.977471	FALSE	1
Q9NXS2	QPCTL	glutaminyl-peptide cyclotransferase like	['NM_017659']	19	46195962	46206304	0.11911	0.979322	0.119141	0.979915	0.115745	0.00505162	0.542977	0.999972	0.00462659	0.999972	0.00464762	1	4.59279e-05	0.00939631	0.753069	0.799379	FALSE	1	FALSE	0.977471	FALSE	1
O60282	KIF5C	kinesin family member 5C	['NM_004522']	2	149633187	149868187	0.0184845	0.998507	0.0184547	0.998379	0.0215066	-0.00636118	0.731607	1	4.93649e-05	1	4.9565e-05	1	1.62541e-05	0.0081194	0.559506	0.799451	FALSE	1	FALSE	0.986239	FALSE	1
Q96IG2	FBXL20	F-box and leucine rich repeat protein 20	['NM_032875']	17	37417716	37557655	0.0637178	0.99429	0.0637703	0.995324	0.0576746	0.017007	0.503302	0.999995	0.00167097	0.999995	0.00167857	1	2.34408e-09	0.00382861	0.978951	0.799456	FALSE	1	FALSE	0.977471	FALSE	1
P21817	RYR1	ryanodine receptor 1	['NM_000540']	19	38924470	39078057	0.152235	0.905887	0.152222	0.904676	0.153596	-0.0079157	0.700265	1.0007	0.0135551	1.0007	0.0135614	1.00083	0.0128524	0.00998052	0.568427	0.799515	FALSE	1	FALSE	0.985386	FALSE	1
Q9HAK2	EBF2	early B-cell factor 2	['NM_022659']	8	25702128	25902375	0.0129811	0.99914	0.0129902	0.999285	0.0119381	0.0116041	0.503797	0.999999	0.000428979	0.999999	0.000430929	1	6.25286e-09	0.00444685	0.906904	0.799552	FALSE	1	FALSE	0.977471	FALSE	1
O75964	ATP5L	ATP synthase, H+ transporting, mitochondrial Fo complex subunit G	['NM_006476']	11	118272381	118279810	0.0104759	0.999703	0.0105199	0.999851	0.00291733	0.0192039	0.50725	1	1.71045e-05	1	1.71822e-05	1	0	-0.0221109	0.83884	0.799558	FALSE	1	FALSE	0.977471	FALSE	1
Q15555	MAPRE2	microtubule associated protein RP/EB family member 2	['NM_014268']	18	32621504	32720330	0.000820118	0.999983	0.000823379	0.999984	0.000290504	0.00237806	0.973625	1	2.19249e-07	1	2.20246e-07	1	1.2058e-09	-0.00448154	0.507856	0.799635	FALSE	1	FALSE	0.998135	FALSE	1
P18754	RCC1	regulator of chromosome condensation 1	['NM_001269']	1	28856379	28864516	0.00810695	0.999718	0.00813504	0.9998	0.00395521	0.0127275	0.625305	1	1.89382e-05	1	1.89393e-05	1	1.88242e-05	0.0105018	0.659413	0.79965	FALSE	1	FALSE	0.980407	FALSE	1
Q96I45	TMEM141	transmembrane protein 141	['NM_032928']	9	139685823	139687281	0.159375	0.97034	0.159372	0.970341	0.159781	1.01327e-05	0.755727	0.999821	0.0123744	0.999823	0.012323	0.999658	0.017098	-0.0110883	0.538089	0.799652	FALSE	1	FALSE	0.987006	FALSE	1
Q15464	SHB	SH2 domain containing adaptor protein B	['NM_003028']	9	37919821	38068642	0.0530552	0.989956	0.0530754	0.9906	0.0507912	0.0123991	0.536041	0.999976	0.0024803	0.999976	0.00249157	1	2.66584e-05	0.0146427	0.747436	0.799654	FALSE	1	FALSE	0.977471	FALSE	1
Q8WUJ3	CEMIP	cell migration inducing hyaluronan binding protein	['NM_018689']	15	81166221	81241262	0.191616	0.940752	0.191674	0.943485	0.185218	0.0145028	0.514942	0.999682	0.0196838	0.999681	0.0197083	0.999755	0.016774	0.00405657	0.83313	0.799703	FALSE	1	FALSE	0.977471	FALSE	1
Q8NC26	ZNF114	zinc finger protein 114	['NM_153608']	19	48783057	48790132	0.0827031	0.976884	0.0827002	0.9769	0.083031	0.000187782	0.956163	0.999894	0.00511661	0.999894	0.00510833	0.999832	0.00595651	-0.011288	0.508933	0.799872	FALSE	1	FALSE	0.996961	FALSE	1
Q8WW27	APOBEC4	apolipoprotein B mRNA editing enzyme catalytic polypeptide like 4	['NM_203454']	1	183616816	183617916	0.459566	0.362265	0.459556	0.366679	0.460661	0.00959387	0.591544	0.855305	0.337688	0.855329	0.337675	0.852708	0.33914	-0.00774678	0.833574	0.80005	FALSE	1	FALSE	0.977471	FALSE	1
Q86X55	CARM1	coactivator associated arginine methyltransferase 1	['NM_199141']	19	10982379	11032430	0.0857326	0.982046	0.0857164	0.981371	0.0875085	-0.00779645	0.655879	0.999913	0.00552019	0.999913	0.00550347	0.999964	0.00712203	0.00807168	0.644552	0.800124	FALSE	1	FALSE	0.982805	FALSE	1
Q8NGA5	OR10H4	olfactory receptor family 10 subfamily H member 4	['NM_001004465']	19	16059818	16060765	0.470388	0.570102	0.470398	0.578921	0.469277	0.0187707	0.514878	0.967549	0.177579	0.967533	0.17762	0.969404	0.173076	0.01067	0.778213	0.800131	FALSE	1	FALSE	0.977471	FALSE	1
Q96Q89	KIF20B	kinesin family member 20B	['NM_016195']	10	91465052	91533802	0.232125	0.452154	0.232095	0.450264	0.235351	-0.00808685	0.857221	0.948605	0.136908	0.948588	0.136926	0.950532	0.134931	0.0143048	0.542302	0.800195	FALSE	1	FALSE	0.993969	FALSE	1
Q6PCT2	FBXL19	F-box and leucine rich repeat protein 19	['NM_019085']	16	30936054	30958548	0.0662482	0.941679	0.0662454	0.94069	0.0665693	-0.0148873	0.51797	0.995906	0.0170808	0.995907	0.0170783	0.995778	0.0173647	-0.00747816	0.74807	0.80026	FALSE	1	FALSE	0.977471	FALSE	1
Q9BQ69	MACROD1	MACRO domain containing 1	['NM_014067']	11	63766343	63933466	0.132689	0.953288	0.132761	0.955449	0.124566	0.0167913	0.531887	0.999612	0.00836948	0.999611	0.00838816	0.999678	0.0059746	0.00913042	0.718541	0.800296	FALSE	1	FALSE	0.977471	FALSE	1
P49840	GSK3A	glycogen synthase kinase 3 alpha	['NM_019884']	19	42734949	42746617	0.016925	0.99918	0.016947	0.999397	0.0142998	0.0138402	0.504346	1	3.75741e-05	1	3.77449e-05	1	7.74833e-09	0.00272194	0.95029	0.80032	FALSE	1	FALSE	0.977471	FALSE	1
Q8WWZ1	IL1F10	interleukin 1 family member 10 (theta)	['NM_173161']	2	113830316	113832938	0.321612	0.127467	0.321595	0.129523	0.323571	0.00637272	0.812105	0.699683	0.453004	0.699627	0.453021	0.705845	0.451215	0.0137538	0.50716	0.800341	FALSE	1	FALSE	0.993031	FALSE	1
Q6IQ16	SPOPL	speckle type BTB/POZ protein like	['NM_001001664']	2	139307787	139326647	0.0605013	0.991448	0.0604557	0.990539	0.0653233	-0.0144506	0.53002	0.999986	0.00236396	0.999986	0.00237466	0.999998	0.000147644	0.00755298	0.845594	0.800454	FALSE	1	FALSE	0.977471	FALSE	1
E5RJM6	ANKRD65	ankyrin repeat domain 65	['NM_001145210']	1	1354483	1356385	0.294012	0.872832	0.294005	0.87282	0.294795	-4.18816e-05	0.998245	0.996336	0.0513022	0.996341	0.0512764	0.995752	0.054066	-0.011185	0.51156	0.800478	FALSE	1	FALSE	1	FALSE	1
Q6ZRP0	PRR23C	proline rich 23C	['NM_001134657']	3	138762677	138763462	0.0961536	0.973866	0.0961098	0.973196	0.100855	-0.0067993	0.715103	0.999467	0.0122128	0.999468	0.0121904	0.999296	0.0144593	-0.0128728	0.509042	0.800483	FALSE	1	FALSE	0.986233	FALSE	1
P15529	CD46	CD46 molecule	['NM_172361']	1	207925558	207963646	0.0745411	0.983547	0.0745746	0.98501	0.0707602	0.0201241	0.50677	0.999922	0.00395251	0.999922	0.00395505	0.999927	0.00366323	0.00131507	0.987636	0.800588	FALSE	1	FALSE	0.977471	FALSE	1
A6NLX3	SPDYE4	speedy/RINGO cell cycle regulator family member E4	['NM_001128076']	17	8656459	8661700	0.189381	0.914242	0.189394	0.91577	0.188066	0.00809909	0.712475	0.997672	0.0309363	0.997669	0.0309612	0.998076	0.0280658	0.0137986	0.542642	0.800617	FALSE	1	FALSE	0.986233	FALSE	1
Q2VWP7	PRTG	protogenin	['NM_173814']	15	55912213	56035129	0.139898	0.874645	0.139911	0.876003	0.138491	0.00975395	0.504884	0.998777	0.021645	0.998777	0.0216521	0.998762	0.0208565	-0.000693226	0.995975	0.800617	FALSE	1	FALSE	0.977471	FALSE	1
Q8IWB7	WDFY1	WD repeat and FYVE domain containing 1	['NM_020830']	2	224743391	224810001	0.0412355	0.995869	0.0412283	0.996383	0.0420158	0.0123347	0.646818	1	0.000197508	1	0.000198396	1	2.05416e-05	-0.0129699	0.631394	0.800626	FALSE	1	FALSE	0.982801	FALSE	1
Q9GZM8	NDEL1	nudE neurodevelopment protein 1 like 1	['NM_030808']	17	8347590	8370338	0.0100655	0.999409	0.0100709	0.999244	0.00945677	-0.01688	0.50699	1	0.000119446	1	0.000119989	1	1.6394e-06	0.00021652	0.972131	0.800655	FALSE	1	FALSE	0.977471	FALSE	1
P22460	KCNA5	potassium voltage-gated channel subfamily A member 5	['NM_002234']	12	5153314	5155152	0.0754521	0.976554	0.0754636	0.976686	0.0741956	0.00175609	0.990439	0.999986	0.00311617	0.999985	0.00312937	1.00002	0.000812913	0.0167387	0.504693	0.800705	FALSE	1	FALSE	0.999648	FALSE	1
Q8N720	ZNF655	zinc finger protein 655	['NM_138494']	7	99158183	99171204	0.0541357	0.99067	0.0541057	0.989954	0.0573451	-0.0128548	0.524313	0.999999	0.001291	0.999999	0.00129687	1	1.3028e-05	0.00187671	0.856055	0.800719	FALSE	1	FALSE	0.977471	FALSE	1
O75880	SCO1	SCO1, cytochrome c oxidase assembly protein	['NM_004589']	17	10584439	10600824	0.0447493	0.99403	0.044709	0.993572	0.0489855	-0.00976433	0.700687	0.999975	0.00312661	0.999975	0.00314082	1	4.07945e-05	0.0116985	0.615127	0.800745	FALSE	1	FALSE	0.985386	FALSE	1
Q8N8D7	NKAIN3	Sodium/potassium transporting ATPase interacting 3	['NM_173688']	8	63161633	63902785	0.134893	0.9241	0.134895	0.924403	0.134728	0.00224467	0.961707	0.996655	0.0261883	0.996657	0.0261736	0.996352	0.0277519	-0.0113221	0.510156	0.800791	FALSE	1	FALSE	0.996961	FALSE	1
Q15038	DAZAP2	DAZ associated protein 2	['NM_014764']	12	51632692	51636239	0.0164258	0.999279	0.0164589	0.999491	0.0122558	0.0146436	0.509089	1	5.42124e-07	1	5.44587e-07	1	4.95555e-09	-0.00508471	0.924144	0.800826	FALSE	1	FALSE	0.977471	FALSE	1
Q96S44	TP53RK	TP53 regulating kinase	['NM_033550']	20	45315395	45318053	0.211343	0.876557	0.211297	0.872889	0.216296	-0.0171566	0.505348	0.996329	0.0342723	0.99633	0.0342696	0.996225	0.0345843	-0.00305449	0.90059	0.800839	FALSE	1	FALSE	0.977471	FALSE	1
P29692	EEF1D	eukaryotic translation elongation factor 1 delta	['NM_032378']	8	144661965	144669015	0.046053	0.994772	0.0460212	0.99418	0.0494289	-0.0123821	0.505871	1	0.000756641	1	0.000760057	1	6.13658e-05	-0.000143344	0.957135	0.800919	FALSE	1	FALSE	0.977471	FALSE	1
Q8IYW5	RNF168	ring finger protein 168	['NM_152617']	3	196198693	196230044	0.0790432	0.807493	0.0790489	0.807763	0.0784347	0.00342273	0.839953	0.94764	0.0659427	0.947634	0.0659444	0.948324	0.0657642	0.0104818	0.505211	0.800926	FALSE	1	FALSE	0.993969	FALSE	1
Q8WTV0	SCARB1	scavenger receptor class B member 1	['NM_005505']	12	125263128	125348266	0.20495	0.899049	0.204931	0.897279	0.207016	-0.00859312	0.758704	0.998042	0.0249293	0.998039	0.0249902	0.998346	0.0169605	0.0143585	0.580317	0.801097	FALSE	1	FALSE	0.987711	FALSE	1
P27105	STOM	stomatin	['NM_004099']	9	124103483	124132465	0.210682	0.934626	0.210696	0.935757	0.209178	0.00538857	0.893752	0.998827	0.027952	0.998824	0.0279941	0.999174	0.0228733	0.0136904	0.506252	0.801105	FALSE	1	FALSE	0.995518	FALSE	1
Q99259	GAD1	glutamate decarboxylase 1	['NM_000817']	2	171675102	171716389	0.0527024	0.994606	0.0526559	0.993848	0.0575872	-0.0137394	0.509664	0.999998	0.00141967	0.999998	0.00142612	1	4.61162e-05	0.00347259	0.946228	0.801148	FALSE	1	FALSE	0.977471	FALSE	1
P43360	MAGEA6	MAGE family member A6	['NM_005363']	X	151869311	151870252	0.394431	0.75511	0.394475	0.763844	0.389524	0.0222805	0.867029	0.913192	0.257204	0.913271	0.257106	0.904539	0.26775	-0.0332695	0.720447	0.801327	FALSE	1	FALSE	0.993969	FALSE	1
P42345	MTOR	mechanistic target of rapamycin	['NM_004958']	1	11167545	11319466	0.0840375	0.982521	0.0840191	0.981682	0.0860449	-0.00986492	0.636615	1	0.00253334	1	0.00254457	1.00002	0.000397224	0.0108031	0.651357	0.801343	FALSE	1	FALSE	0.980869	FALSE	1
Q9ULS5	TMCC3	transmembrane and coiled-coil domain family 3	['NM_020698']	12	94965214	95044206	0.0134916	0.283578	0.0134602	0.283707	0.016583	0.00853124	0.505741	0.405225	0.105005	0.405224	0.105004	0.405286	0.105155	0.000582609	0.977036	0.801344	FALSE	1	FALSE	0.977471	FALSE	1
Q8N8Q9	NIPA2	non imprinted in Prader-Willi/Angelman syndrome 2	['NM_030922']	15	23006224	23021336	0.0833943	0.9853	0.0833948	0.985897	0.0833521	0.00716546	0.762756	0.999981	0.00407025	0.999981	0.0040883	1.00002	0.000634214	0.0125098	0.550852	0.801378	FALSE	1	FALSE	0.988087	FALSE	1
P50991	CCT4	chaperonin containing TCP1 subunit 4	['NM_001256721']	2	62095830	62115642	0.0171069	0.998111	0.0171023	0.998299	0.0176045	0.0108264	0.506381	1	0.000171159	1	0.00017193	1	1.59746e-05	0.00180198	0.965151	0.801503	FALSE	1	FALSE	0.977471	FALSE	1
Q6UWM9	UGT2A3	UDP glucuronosyltransferase family 2 member A3	['NM_024743']	4	69795534	69817478	0.114563	0.45015	0.114597	0.448177	0.110826	-0.0174994	0.51152	0.720006	0.187402	0.720004	0.187398	0.720184	0.187874	0.00095995	0.969819	0.801509	FALSE	1	FALSE	0.977471	FALSE	1
P49588	AARS	alanyl-tRNA synthetase	['NM_001605']	16	70286627	70316666	0.0802044	0.976523	0.0802425	0.976676	0.075928	0.00194671	0.937463	0.999982	0.00324276	0.999982	0.00325349	1.00003	0.00169269	0.0180935	0.508164	0.801539	FALSE	1	FALSE	0.996938	FALSE	1
P50542	PEX5	peroxisomal biogenesis factor 5	['NM_000319']	12	7342974	7362816	0.0458369	0.992802	0.045859	0.993384	0.0433453	0.0130437	0.533786	0.999995	0.00113035	0.999995	0.00113548	1	3.4089e-05	0.00863317	0.797972	0.801655	FALSE	1	FALSE	0.977471	FALSE	1
Q04727	TLE4	transducin like enhancer of split 4	['XM_212237']	9	82187706	82340056	0.147104	0.966166	0.147133	0.967084	0.14388	0.00630511	0.847341	0.999769	0.0109777	0.999768	0.0110257	0.999933	0.00214141	0.0208629	0.510011	0.801698	FALSE	1	FALSE	0.993969	FALSE	1
Q8N1K5	THEMIS	thymocyte selection associated	['NM_001010923']	6	128031133	128222077	0.092443	0.77984	0.092463	0.77967	0.0902379	-0.00185339	0.880423	0.936303	0.0695617	0.936312	0.0695575	0.935361	0.0700334	-0.0136237	0.511946	0.801699	FALSE	1	FALSE	0.994243	FALSE	1
Q15417	CNN3	calponin 3	['NM_001839']	1	95363301	95392450	0.142038	0.973613	0.14209	0.976326	0.136185	0.0194974	0.495303	0.999836	0.0113734	0.999834	0.0114251	1	2.87761e-07	0.0205124	0.795705	0.801751	FALSE	1	FALSE	0.977471	FALSE	1
Q9UI30	TRMT112	tRNA methyltransferase 11-2 homolog (S. cerevisiae)	['NM_016404']	11	64084336	64084998	0.00590475	0.999913	0.00593148	0.999983	0.000369989	0.0167756	0.738436	1	2.76591e-09	1	2.76895e-09	1	2.41014e-09	0.0100933	0.606441	0.801798	FALSE	1	FALSE	0.986711	FALSE	1
P18510	IL1RN	interleukin 1 receptor antagonist	['NM_173841']	2	113885202	113890445	0.0372998	0.997713	0.037291	0.997774	0.038266	0.00162195	0.9459	1	3.077e-05	1	3.09089e-05	1	2.52215e-06	-0.0153209	0.508551	0.801843	FALSE	1	FALSE	0.996938	FALSE	1
Q8IYS2	KIAA2013	KIAA2013	['NM_138346']	1	11980375	11986294	0.0925349	0.974825	0.0925288	0.976231	0.0932092	0.0151384	0.519506	0.999991	0.0036083	0.999991	0.00359795	0.999972	0.00460634	-0.00450861	0.888256	0.801872	FALSE	1	FALSE	0.977471	FALSE	1
Q15772	SPEG	SPEG complex locus	['NM_005876']	2	220299700	220357505	0.169733	0.744156	0.169709	0.74238	0.172344	-0.0103821	0.536013	0.993138	0.0498352	0.993141	0.0497859	0.992825	0.0549813	-0.00602969	0.724434	0.801887	FALSE	1	FALSE	0.977471	FALSE	1
P08590	MYL3	myosin light chain 3	['NM_000258']	3	46899737	46904880	0.00763095	0.999866	0.00766546	0.999971	0.000538673	0.0193655	0.511298	1	2.25075e-06	1	2.26063e-06	1	4.20025e-07	-0.00161301	0.884196	0.80206	FALSE	1	FALSE	0.977471	FALSE	1
Q5MJ68	SPDYC	speedy/RINGO cell cycle regulator family member C	['NM_001008778']	11	64937707	64940685	0.0333084	0.997945	0.0333703	0.998448	0.0256112	0.016918	0.50676	0.999999	0.000621267	0.999999	0.000624091	1	4.72236e-09	0.00258211	0.956409	0.802063	FALSE	1	FALSE	0.977471	FALSE	1
Q5JRV8	TMEM255A	transmembrane protein 255A	['NM_017938']	X	119394728	119445164	0.0267237	0.998155	0.0267634	0.998646	0.0219189	0.0200973	0.545867	0.999577	0.0117194	0.999576	0.0117433	0.999683	0.00870478	0.0104218	0.571561	0.802086	FALSE	1	FALSE	0.977471	FALSE	1
P50336	PPOX	protoporphyrinogen oxidase	['NM_000309']	1	161136638	161140963	0.275063	0.884052	0.275057	0.882401	0.27568	-0.00599744	0.84009	0.997222	0.042581	0.997228	0.0425244	0.99653	0.0483911	-0.0153274	0.511781	0.802118	FALSE	1	FALSE	0.993969	FALSE	1
P01210	PENK	proenkephalin	['NM_001135690']	8	57353834	57358512	0.0652495	0.992287	0.0652884	0.993194	0.0608355	0.0143789	0.509086	0.999998	0.00133505	0.999998	0.00134112	1	1.15719e-05	0.0025065	0.932908	0.802265	FALSE	1	FALSE	0.977471	FALSE	1
Q9NSY1	BMP2K	BMP2 inducible kinase	['NM_017593']	4	79697698	79833184	0.212083	0.900209	0.212057	0.89693	0.214934	-0.0153574	0.512468	0.998966	0.0285357	0.998967	0.028516	0.998905	0.0306269	-0.00208525	0.849954	0.802292	FALSE	1	FALSE	0.977471	FALSE	1
Q9BTC0	DIDO1	death inducer-obliterator 1	['NM_080796']	20	61510588	61542964	0.102106	0.722142	0.102135	0.722174	0.0988768	0.000313388	0.787405	0.929065	0.0463412	0.929069	0.0463411	0.928647	0.0463602	-0.00911106	0.550957	0.802308	FALSE	1	FALSE	0.990701	FALSE	1
Q8IUC6	TICAM1	toll like receptor adaptor molecule 1	['NM_014261']	19	4816254	4818389	0.20673	0.865404	0.206742	0.867717	0.205433	0.0112263	0.635028	0.993277	0.0455956	0.993278	0.0455902	0.993075	0.0461869	-0.00443045	0.726726	0.802311	FALSE	1	FALSE	0.980869	FALSE	1
O95777	LSM8	LSM8 homolog, U6 small nuclear RNA associated	['NM_016200']	7	117824278	117832053	0.0342311	0.997517	0.0342484	0.997879	0.0322839	0.0109009	0.509408	1	8.09688e-05	1	8.13358e-05	1	4.36099e-06	0.00287163	0.919057	0.802316	FALSE	1	FALSE	0.977471	FALSE	1
Q96LL9	DNAJC30	DnaJ heat shock protein family (Hsp40) member C30	['NM_032317']	7	73097076	73097753	0.270002	0.461446	0.269988	0.46074	0.271615	-0.00260585	0.966808	0.895616	0.224026	0.895653	0.223995	0.891546	0.227442	-0.0181947	0.520715	0.802337	FALSE	1	FALSE	0.997254	FALSE	1
Q9UNX9	KCNJ14	potassium voltage-gated channel subfamily J member 14	['NM_013348']	19	48964982	48968031	0.0725615	0.983755	0.0725266	0.982769	0.0762975	-0.0132417	0.508324	0.999956	0.00288414	0.999956	0.00288871	0.999953	0.00232985	-0.00102917	0.982218	0.802371	FALSE	1	FALSE	0.977471	FALSE	1
O60494	CUBN	cubilin	['NM_001081']	10	16866977	17171764	0.0588098	0.474282	0.0588358	0.4749	0.0558813	0.0107766	0.681916	0.877677	0.0395591	0.877676	0.0395719	0.877847	0.0381385	0.00440814	0.776481	0.802476	FALSE	1	FALSE	0.985024	FALSE	1
P05109	S100A8	S100 calcium binding protein A8	['NM_002964']	1	153362582	153363011	0.00768179	0.999812	0.00771638	0.999962	0.000725644	0.0273665	0.517079	1	1.12566e-05	1	1.13077e-05	1	1.70492e-09	-0.0270882	0.833406	0.802533	FALSE	1	FALSE	0.977471	FALSE	1
Q6PML9	SLC30A9	solute carrier family 30 member 9	['NM_006345']	4	41992669	42088140	0.0928379	0.513953	0.0928338	0.514194	0.0932993	0.00258913	0.942779	0.794431	0.170241	0.794449	0.170245	0.792467	0.169854	-0.0116572	0.509456	0.80254	FALSE	1	FALSE	0.996938	FALSE	1
Q96R47	OR2A14	olfactory receptor family 2 subfamily A member 14	['NM_001001659']	7	143826206	143827135	0.41355	0.224839	0.413582	0.219612	0.410059	-0.0126924	0.514704	0.828402	0.434778	0.82842	0.434763	0.826425	0.436553	-0.0045802	0.795909	0.802543	FALSE	1	FALSE	0.977471	FALSE	1
P14651	HOXB3	homeobox B3	['NM_002146']	17	46627699	46629836	0.0529838	0.831403	0.0529848	0.830903	0.0528838	-0.009445	0.551492	0.946516	0.0545188	0.946519	0.0545185	0.946232	0.0545672	-0.0052578	0.651123	0.802745	FALSE	1	FALSE	0.977471	FALSE	1
Q9UBP6	METTL1	methyltransferase like 1	['NM_005371']	12	58162782	58165866	0.027182	0.998708	0.0272645	0.999165	0.0156766	0.0205334	0.523965	1	8.32457e-05	1	8.33227e-05	1	7.43249e-05	-0.00239235	0.849178	0.802745	FALSE	1	FALSE	0.977471	FALSE	1
P28702	RXRB	retinoid X receptor beta	['NM_021976']	6	33162462	33168253	0.0149022	0.999157	0.0149238	0.999338	0.0123051	0.0132034	0.517856	1	3.82121e-06	1	3.83712e-06	1	1.10999e-06	-0.00492943	0.878075	0.802781	FALSE	1	FALSE	0.977471	FALSE	1
Q6PEY0	GJB7	gap junction protein beta 7	['NM_198568']	6	87993962	87994630	0.363689	0.274914	0.363722	0.26924	0.360124	-0.0156777	0.643689	0.826872	0.310723	0.826877	0.310714	0.826277	0.31174	-0.00192683	0.747836	0.802797	FALSE	1	FALSE	0.98191	FALSE	1
Q5H8A4	PIGG	phosphatidylinositol glycan anchor biosynthesis class G	['NM_017733']	4	493125	533155	0.420897	0.752269	0.420909	0.755756	0.419657	0.00829806	0.733303	0.985963	0.119445	0.985976	0.119393	0.984626	0.125104	-0.0110408	0.628359	0.802848	FALSE	1	FALSE	0.986676	FALSE	1
Q8NHV1	GIMAP7	GTPase, IMAP family member 7	['NM_153236']	7	150217063	150217962	0.444325	0.623165	0.444335	0.629096	0.443191	0.0133643	0.514092	0.954985	0.192377	0.954975	0.192401	0.956096	0.189806	0.00586603	0.770158	0.802894	FALSE	1	FALSE	0.977471	FALSE	1
O14493	CLDN4	claudin 4	['NM_001305']	7	73245532	73246158	0.0340821	0.997307	0.0340644	0.996802	0.0359773	-0.0144107	0.512485	0.999999	0.00027723	0.999999	0.00027849	1	6.22799e-09	0.00276469	0.942869	0.802954	FALSE	1	FALSE	0.977471	FALSE	1
Q86T26	TMPRSS11B	transmembrane protease, serine 11B	['NM_182502']	4	69093632	69111276	0.0246038	0.0943177	0.0245987	0.0945001	0.0251621	0.00733261	0.650723	0.323791	0.0375083	0.323789	0.0374636	0.324071	0.0421368	0.007088	0.743454	0.803124	FALSE	1	FALSE	0.982805	FALSE	1
P35913	PDE6B	phosphodiesterase 6B	['NM_000283']	4	619416	663893	0.0734554	0.879931	0.0734734	0.879895	0.0714638	-0.000491926	0.936782	0.949651	0.0162426	0.94965	0.0162421	0.949804	0.0162988	0.00949865	0.579848	0.803142	FALSE	1	FALSE	0.996938	FALSE	1
Q9BQI9	NRIP2	nuclear receptor interacting protein 2	['NM_031474']	12	2936376	2944149	0.0612025	0.992527	0.0611296	0.991652	0.0687433	-0.0134511	0.515414	0.999994	0.00193957	0.999994	0.00194838	1	1.70378e-05	0.00456924	0.921417	0.803149	FALSE	1	FALSE	0.977471	FALSE	1
P05455	SSB	Sjogren syndrome antigen B	['NM_003142']	2	170657471	170668263	0.0975335	0.98569	0.0975341	0.985577	0.0974845	-0.00116225	0.960922	1.00002	0.00256372	1.00002	0.00257403	1.00003	0.000871698	0.00928772	0.50797	0.803217	FALSE	1	FALSE	0.996961	FALSE	1
Q6ZV77	C9orf139	chromosome 9 open reading frame 139	['NM_207511']	9	139927516	139929503	0.104851	0.946766	0.104853	0.947238	0.104616	0.00450666	0.743068	0.998902	0.0144418	0.998904	0.0144288	0.998718	0.0158039	-0.0122694	0.599401	0.803308	FALSE	1	FALSE	0.986711	FALSE	1
Q9NYU2	UGGT1	UDP-glucose glycoprotein glucosyltransferase 1	['NM_020120']	2	128848932	128947313	0.0573959	0.987817	0.0573859	0.988632	0.0584898	0.0140667	0.57697	1.00003	0.00124179	1.00003	0.00124729	1.00002	0.000200853	-0.00677375	0.718853	0.803329	FALSE	1	FALSE	0.977471	FALSE	1
P57723	PCBP4	poly(rC) binding protein 4	['NM_020418']	3	51992080	51995256	0.0560421	0.992076	0.0560037	0.991447	0.0601171	-0.0108289	0.567284	0.99999	0.0017391	0.99999	0.00174701	1	2.95762e-05	0.00886065	0.761373	0.803394	FALSE	1	FALSE	0.977471	FALSE	1
O15381	NVL	nuclear VCP-like	['NM_002533']	1	224415331	224517829	0.110094	0.957555	0.110088	0.957238	0.110738	-0.00287101	0.914025	0.999791	0.00768397	0.99979	0.00769263	0.999877	0.00666624	0.012115	0.518866	0.803411	FALSE	1	FALSE	0.996467	FALSE	1
O15544	LINC01565	long intergenic non-protein coding RNA 1565	['NR_125802']	3	128292126	128292572	0.0314123	0.997772	0.031437	0.998201	0.028578	0.0142972	0.509084	0.999998	0.000962082	0.999998	0.000966455	1	5.58598e-09	0.0032503	0.944972	0.803421	FALSE	1	FALSE	0.977471	FALSE	1
A2RUU4	CLPSL1	colipase like 1	['NM_001010886']	6	35748888	35755784	0.380601	0.582787	0.380607	0.579898	0.379999	-0.0075942	0.722379	0.930594	0.202957	0.930581	0.202973	0.932047	0.201262	0.00725439	0.678168	0.803462	FALSE	1	FALSE	0.986233	FALSE	1
P27707	DCK	deoxycytidine kinase	['NM_000788']	4	71859553	71895092	0.134897	0.975489	0.13487	0.97423	0.137865	-0.00922811	0.621647	0.999937	0.00802834	0.999936	0.00806481	1.00001	0.000178384	0.0126381	0.688783	0.803472	FALSE	1	FALSE	0.980126	FALSE	1
O15405	TOX3	TOX high mobility group box family member 3	['XM_049037']	16	52473140	52580635	0.0773699	0.985116	0.0773601	0.98466	0.0784492	-0.00585927	0.697219	0.99998	0.00290825	0.99998	0.00292143	1	0.000148444	0.01176	0.608309	0.8035	FALSE	1	FALSE	0.98518	FALSE	1
Q8NGE2	OR2AP1	olfactory receptor family 2 subfamily AP member 1	['NM_001258285']	12	55968199	55969125	0.226184	0.941279	0.226181	0.940812	0.2266	-0.00206322	0.918969	0.999295	0.0268931	0.999298	0.0268319	0.998915	0.0329294	-0.0127699	0.508795	0.803543	FALSE	1	FALSE	0.99678	FALSE	1
Q9ULW5	RAB26	RAB26, member RAS oncogene family	['NM_001308053']	16	2198785	2203419	0.0670574	0.992811	0.0670692	0.993339	0.0657587	0.00795353	0.510734	0.999996	0.0021567	0.999996	0.0021665	1	4.5995e-05	0.00337517	0.924551	0.803551	FALSE	1	FALSE	0.977471	FALSE	1
Q13145	BAMBI	BMP and activin membrane bound inhibitor	['NM_012342']	10	28966827	28971327	0.0544724	0.991687	0.0544496	0.99094	0.0569324	-0.0134204	0.586207	0.999997	0.00163301	0.999997	0.00164041	1.00001	9.87966e-05	0.0100155	0.718784	0.803592	FALSE	1	FALSE	0.977471	FALSE	1
A0AVI4	TMEM129	transmembrane protein 129	['NM_138385']	4	1718910	1722564	0.0840138	0.980556	0.0839827	0.980047	0.0873792	-0.00594186	0.722115	0.999976	0.00296267	0.999976	0.00295613	0.999957	0.00360961	-0.00592309	0.571794	0.803594	FALSE	1	FALSE	0.986233	FALSE	1
Q8N1P7	AIM1L	absent in melanoma 1 like	['NM_001039775.2']	1	26648462	26669313	0.191039	0.687058	0.190952	0.687872	0.20048	0.00415671	0.873514	0.948529	0.0966267	0.948518	0.0966246	0.949806	0.0968704	0.013316	0.51504	0.803635	FALSE	1	FALSE	0.993969	FALSE	1
O75828	CBR3	carbonyl reductase 3	['NM_001236']	21	37507491	37518807	0.171948	0.252393	0.171998	0.254182	0.166345	0.010573	0.526917	0.804144	0.293465	0.804158	0.293471	0.802592	0.292855	-0.00534105	0.759761	0.803654	FALSE	1	FALSE	0.977471	FALSE	1
P04062	GBA	glucosylceramidase beta	['NM_000157']	1	155204789	155210903	0.182435	0.954013	0.182439	0.953763	0.18208	-0.00137325	0.654471	0.999829	0.0124508	0.999828	0.0125068	0.999979	0.00122633	0.0169772	0.643489	0.803676	FALSE	1	FALSE	0.982805	FALSE	1
Q96N06	SPATA33	spermatogenesis associated 33	['NM_153025']	16	89724210	89735902	0.11886	0.975111	0.118823	0.973709	0.122875	-0.0116051	0.753026	0.99976	0.00909474	0.999759	0.00911794	0.999879	0.00602692	0.0155806	0.594063	0.803728	FALSE	1	FALSE	0.986711	FALSE	1
Q5T9G4	ARMC12	armadillo repeat containing 12	['NM_145028']	6	35704886	35716644	0.0844505	0.982506	0.0844352	0.981651	0.0861267	-0.0100222	0.557006	0.999993	0.00183539	0.999993	0.00184362	1	0.000213633	0.00722946	0.781851	0.803733	FALSE	1	FALSE	0.977471	FALSE	1
Q8N944	AMER3	APC membrane recruitment protein 3	['NM_152698']	2	131519646	131522228	0.0325567	0.882052	0.0325382	0.882341	0.0345275	0.00861382	0.704774	0.954785	0.0145785	0.954785	0.0145775	0.954793	0.0146915	0.000566332	0.754623	0.803793	FALSE	1	FALSE	0.986164	FALSE	1
Q9P2D3	HEATR5B	HEAT repeat containing 5B	['NM_019024']	2	37208636	37310557	0.0380141	0.985085	0.0380172	0.985583	0.0376835	0.0131601	0.510998	0.999851	0.00322431	0.999851	0.00322678	0.999862	0.00294044	0.00378006	0.891629	0.803814	FALSE	1	FALSE	0.977471	FALSE	1
Q9NZB8	MOCS1	molybdenum cofactor synthesis 1	['NM_005943']	6	39874136	39902156	0.285658	0.815651	0.285676	0.816696	0.28375	0.00367123	0.754571	0.995178	0.0559984	0.995172	0.0560318	0.995826	0.0522059	0.0120701	0.533461	0.803858	FALSE	1	FALSE	0.986711	FALSE	1
O75838	CIB2	calcium and integrin binding family member 2	['NM_006383']	15	78397656	78423557	0.0272661	0.997674	0.0272114	0.997388	0.032724	-0.00947995	0.53496	1	4.58806e-05	1	4.6042e-05	1	2.18394e-05	-0.006591	0.842088	0.803887	FALSE	1	FALSE	0.977471	FALSE	1
Q8N8L6	ARL10	ADP ribosylation factor like GTPase 10	['NM_173664']	5	175792567	175798895	0.0669076	0.990789	0.0668629	0.989812	0.0716563	-0.0140956	0.53983	0.999986	0.00250367	0.999986	0.00251505	1	4.5945e-06	0.00807597	0.833611	0.803961	FALSE	1	FALSE	0.977471	FALSE	1
P10826	RARB	retinoic acid receptor beta	['NM_016152', 'NM_000965']	3	25215889	25638104	0.0338945	0.998036	0.033947	0.998388	0.0275271	0.0113943	0.509993	1	0.000183891	1	0.000184727	1	1.18493e-06	0.00273774	0.921365	0.80397	FALSE	1	FALSE	0.977471	FALSE	1
Q92610	ZNF592	zinc finger protein 592	['NM_014630']	15	85325907	85345621	0.0202503	0.982986	0.0202481	0.982689	0.0204913	-0.0145856	0.569102	0.999087	0.00421826	0.999087	0.00421872	0.999097	0.00416776	0.00241195	0.806868	0.804012	FALSE	1	FALSE	0.977471	FALSE	1
P15516	HTN3	histatin 3	['NM_000200']	4	70896458	70898934	0.0651565	0.989468	0.0651304	0.989113	0.0679714	-0.00534296	0.7877	0.999939	0.00488031	0.999938	0.00490249	1	9.00527e-08	0.0179021	0.588928	0.804071	FALSE	1	FALSE	0.990701	FALSE	1
Q96H20	SNF8	SNF8, ESCRT-II complex subunit	['NM_007241']	17	47007840	47022096	0.00535447	0.999856	0.00537732	0.999908	0.00132408	0.0132741	0.588701	1	2.80639e-07	1	2.81915e-07	1	3.4057e-09	-0.00388412	0.703406	0.804086	FALSE	1	FALSE	0.977471	FALSE	1
Q9P0U3	SENP1	SUMO1/sentrin specific peptidase 1	['NM_014554']	12	48439108	48495255	0.0401825	0.993111	0.0401511	0.992591	0.0434998	-0.0124083	0.604106	1.00001	0.00103319	1.00001	0.0010364	1.00002	0.000583208	0.00955151	0.633105	0.804095	FALSE	1	FALSE	0.977471	FALSE	1
Q7Z7C8	TAF8	TATA-box binding protein associated factor 8	['NM_138572']	6	42018280	42045280	0.0580431	0.991324	0.0580771	0.99191	0.0541961	0.0104384	0.52218	0.999996	0.00148597	0.999996	0.00149272	1	3.801e-05	0.00526201	0.836162	0.804136	FALSE	1	FALSE	0.977471	FALSE	1
Q15011	HERPUD1	homocysteine inducible ER protein with ubiquitin like domain 1	['NM_001010989']	16	56966157	56977199	0.295658	0.819509	0.295664	0.820347	0.29506	0.00283591	0.958524	0.989287	0.0770623	0.989278	0.0770954	0.9903	0.0733464	0.0135763	0.514163	0.804173	FALSE	1	FALSE	0.996961	FALSE	1
Q8WTT0	CLEC4C	C-type lectin domain family 4 member C	['NM_203503']	12	7882195	7899944	0.385869	0.620764	0.38587	0.618715	0.38586	-0.00530961	0.782105	0.944204	0.187284	0.944188	0.187307	0.94593	0.184788	0.00936539	0.626375	0.804228	FALSE	1	FALSE	0.99026	FALSE	1
Q16651	PRSS8	protease, serine 8	['NM_002773']	16	31143333	31146819	0.0357151	0.995568	0.0357756	0.996171	0.0283096	0.0186832	0.53893	1	0.000200267	1	0.000201173	1	1.29562e-05	0.00440436	0.780389	0.804231	FALSE	1	FALSE	0.977471	FALSE	1
Q5JXA9	SIRPB2	signal regulatory protein beta 2	['NM_178459']	20	1456815	1472005	0.0845424	0.395711	0.0845195	0.394824	0.0870352	-0.0103397	0.608233	0.639509	0.199567	0.639496	0.19956	0.640954	0.200308	0.00729498	0.685713	0.804293	FALSE	1	FALSE	0.977471	FALSE	1
Q96A98	PTH2	parathyroid hormone 2	['NM_178449']	19	49925728	49926596	0.0437801	0.995909	0.0437162	0.995275	0.0503083	-0.0134399	0.518013	0.999998	0.00129763	0.999998	0.00130353	1	2.51753e-05	0.00353827	0.915509	0.804314	FALSE	1	FALSE	0.977471	FALSE	1
P19957	PI3	peptidase inhibitor 3	['NM_002638']	20	43803564	43804773	0.33809	0.725683	0.338086	0.729344	0.338613	0.0108205	0.562409	1.02212	0.0886308	1.02212	0.0886431	1.02228	0.0872934	0.00182135	0.921534	0.804334	FALSE	1	FALSE	0.977471	FALSE	1
Q9H1J1	UPF3A	UPF3 regulator of nonsense transcripts homolog A (yeast)	['NM_023011']	13	115047115	115070389	0.246026	0.780468	0.246023	0.77987	0.246511	-0.00243018	0.949524	0.980691	0.0821188	0.980684	0.0821273	0.981493	0.0811946	0.00990087	0.538982	0.804456	FALSE	1	FALSE	0.996961	FALSE	1
P16383	GCFC2	GC-rich sequence DNA-binding factor 2	['NM_003203']	2	75891795	75937981	0.157884	0.825304	0.157896	0.825239	0.156523	-0.000413584	0.95173	0.997126	0.029905	0.99713	0.0298992	0.9967	0.0305449	-0.0142158	0.530857	0.804475	FALSE	1	FALSE	0.996961	FALSE	1
Q16236	NFE2L2	nuclear factor, erythroid 2 like 2	['NM_006164']	2	178095516	178129304	0.0269814	0.995819	0.0269846	0.996048	0.0266278	0.0085555	0.551201	0.999995	0.000767363	0.999995	0.000770851	1	6.04593e-06	0.0101452	0.754359	0.804477	FALSE	1	FALSE	0.977471	FALSE	1
Q96CA5	BIRC7	baculoviral IAP repeat containing 7	['NM_139317']	20	61867449	61870954	0.219672	0.85772	0.219631	0.855341	0.224153	-0.0107196	0.554973	0.993182	0.0433126	0.99318	0.0433225	0.993405	0.042218	0.00526267	0.856111	0.804492	FALSE	1	FALSE	0.977471	FALSE	1
Q9NRW3	APOBEC3C	apolipoprotein B mRNA editing enzyme catalytic subunit 3C	['NM_014508']	22	39410368	39414389	0.0488747	0.994558	0.0488791	0.994793	0.0484042	0.00481991	0.652814	1.00001	0.000286432	1.00001	0.00028723	1.00001	0.000178423	0.0104892	0.626137	0.804657	FALSE	1	FALSE	0.982805	FALSE	1
Q12829	RAB40B	RAB40B, member RAS oncogene family	['NM_006822']	17	80615742	80656472	0.170497	0.889326	0.170469	0.887381	0.173569	-0.011307	0.515221	0.997025	0.023373	0.997026	0.0233741	0.996978	0.0232657	-0.00205681	0.813467	0.804693	FALSE	1	FALSE	0.977471	FALSE	1
Q3KQZ1	SLC25A35	solute carrier family 25 member 35	['NM_201520']	17	8193826	8198125	0.0528825	0.995072	0.0528508	0.994468	0.0562573	-0.0110715	0.512584	1	0.000270394	1	0.000271617	1	1.9986e-05	0.000562734	0.94589	0.804737	FALSE	1	FALSE	0.977471	FALSE	1
Q14296	FASTK	Fas activated serine/threonine kinase	['NM_006712']	7	150773815	150777853	0.0544153	0.989708	0.054431	0.990367	0.0526684	0.0123087	0.580978	0.999985	0.00188894	0.999984	0.0018965	1	0.000655354	0.0108855	0.693186	0.804836	FALSE	1	FALSE	0.977471	FALSE	1
P17252	PRKCA	protein kinase C alpha	['NM_002737']	17	64298970	64800152	0.0309255	0.521394	0.0309348	0.520979	0.029884	-0.0136457	0.542684	0.670943	0.0871373	0.670939	0.0871309	0.671407	0.0878501	0.00534343	0.721357	0.804842	FALSE	1	FALSE	0.977471	FALSE	1
P53567	CEBPG	CCAAT/enhancer binding protein gamma	['NM_001806']	19	33870146	33870595	0.0170095	0.998528	0.0170264	0.998673	0.0150474	0.00906581	0.743189	0.999999	0.000391267	0.999999	0.000393043	1	1.5639e-05	0.00455676	0.56716	0.804885	FALSE	1	FALSE	0.986711	FALSE	1
Q5M775	SPECC1	sperm antigen with calponin homology and coiled-coil domains 1	['NM_152904']	17	19999965	20217375	0.0457516	0.941699	0.0457351	0.941882	0.0475451	0.003921	0.763526	0.996196	0.0102716	0.996195	0.0102747	0.996319	0.00992197	0.0122162	0.597081	0.805025	FALSE	1	FALSE	0.988087	FALSE	1
H3BN30	C16orf97	chromosome 16 open reading frame 97	['NM_001242473']	16	52060283	52107796	0.164041	0.968227	0.164077	0.970122	0.160081	0.0116923	0.652527	0.999763	0.0141097	0.999763	0.0140812	0.999661	0.0169571	-0.00660016	0.66263	0.805059	FALSE	1	FALSE	0.982805	FALSE	1
P01594	IGKV1-33	immunoglobulin kappa variable 1-33	['NG_000834']	2	89567758	89568232	0.0499244	0.99044	0.0499403	0.990798	0.0481597	0.00728808	0.710816	1.00039	0.00302224	1.00039	0.00302067	1.00039	0.0031904	0.00168173	0.882289	0.805152	FALSE	1	FALSE	0.986233	FALSE	1
Q96QU4	FRG2B	FSHD region gene 2 family member B	['NM_001080998']	10	135438606	135440246	0.20607	0.891173	0.206057	0.889291	0.207575	-0.00909703	0.73578	0.998114	0.0292607	0.998112	0.0292627	0.998314	0.0290405	0.00691694	0.63171	0.805175	FALSE	1	FALSE	0.986676	FALSE	1
Q92614	MYO18A	myosin XVIIIA	['NM_078471']	17	27401791	27493958	0.0790981	0.891941	0.0791359	0.892793	0.0748409	0.0110624	0.580236	0.984933	0.0322451	0.984933	0.0322459	0.984914	0.0321696	-0.000566323	0.81492	0.80534	FALSE	1	FALSE	0.977471	FALSE	1
Q9BUI4	POLR3C	RNA polymerase III subunit C	['NM_006468']	1	145592693	145609336	0.144867	0.966217	0.144877	0.965149	0.143827	-0.00740064	0.592603	0.999937	0.00819583	0.999936	0.00823303	1.00001	0.000303028	0.0134226	0.72413	0.805344	FALSE	1	FALSE	0.977471	FALSE	1
P59540	TAS2R46	taste 2 receptor member 46	['NM_176887']	12	11213967	11214893	0.385388	0.327494	0.38538	0.334193	0.386334	0.0173622	0.51804	0.615079	0.38488	0.615029	0.384884	0.620554	0.384387	0.0143639	0.568361	0.805348	FALSE	1	FALSE	0.977471	FALSE	1
A8MW92	PHF20L1	PHD finger protein 20-like 1	['NM_016018']	8	133790075	133858165	0.0240673	0.996161	0.024072	0.996338	0.0235507	0.00743766	0.644869	1	0.000501186	1	0.000503394	1.00001	8.78268e-05	0.0133382	0.636604	0.805426	FALSE	1	FALSE	0.982473	FALSE	1
Q9H2X8	IFI27L2	interferon alpha inducible protein 27 like 2	['NM_032036']	14	94594139	94595901	0.00501292	0.999914	0.00503558	0.999974	0.000366051	0.0165689	0.513776	1	1.21547e-05	1	1.22037e-05	1	4.09456e-06	0.000873624	0.964664	0.805454	FALSE	1	FALSE	0.977471	FALSE	1
A6NC57	ANKRD62	ankyrin repeat domain 62	['NM_001277333']	18	12094017	12127935	0.216911	0.391127	0.216902	0.392354	0.217912	0.00564513	0.927163	0.872524	0.165397	0.872544	0.165394	0.87032	0.165694	-0.0134308	0.55293	0.805509	FALSE	1	FALSE	0.996938	FALSE	1
Q5T655	CFAP58	cilia and flagella associated protein 58	['NM_001008723']	10	106113656	106214285	0.16354	0.838134	0.163547	0.840495	0.162884	0.0144624	0.512233	0.987201	0.0474891	0.987201	0.0474879	0.987253	0.0476329	0.00109649	0.944553	0.80562	FALSE	1	FALSE	0.977471	FALSE	1
Q9Y698	CACNG2	calcium voltage-gated channel auxiliary subunit gamma 2	['NM_006078']	22	36960401	37098621	0.0258345	0.996344	0.0258227	0.995997	0.0271029	-0.013112	0.562715	1	0.000591489	1	0.000593519	0.999998	0.000293022	-0.00656999	0.733402	0.805758	FALSE	1	FALSE	0.977471	FALSE	1
P26439	HSD3B2	hydroxy-delta-5-steroid dehydrogenase, 3 beta- and steroid delta-isomerase 2	['NM_000198']	1	119958043	119965240	0.0509208	0.99538	0.0508949	0.994638	0.0536953	-0.0141874	0.529679	0.999996	0.00233458	0.999996	0.00234519	1	4.57556e-05	0.00394346	0.894738	0.805763	FALSE	1	FALSE	0.977471	FALSE	1
P19823	ITIH2	inter-alpha-trypsin inhibitor heavy chain 2	['NM_002216']	10	7745398	7791294	0.119453	0.751093	0.119466	0.752417	0.117936	0.0111616	0.556611	0.927815	0.0490208	0.927818	0.0489983	0.927489	0.0514391	-0.0065614	0.746916	0.805791	FALSE	1	FALSE	0.977471	FALSE	1
P0CJ75	MTRNR2L8	MT-RNR2-like 8	['NM_001190702']	11	10529702	10529773	0.0176979	0.998791	0.0177267	0.999041	0.0141826	0.0155619	0.527251	1	1.97392e-05	1	1.9829e-05	1	4.09926e-09	0.00317081	0.82855	0.805882	FALSE	1	FALSE	0.977471	FALSE	1
Q96JC9	EAF1	ELL associated factor 1	['NM_033083']	3	15469287	15480659	0.0652696	0.989993	0.065292	0.990668	0.0627774	0.010545	0.539458	0.999985	0.00251695	0.999984	0.00252839	1	1.85696e-06	0.00874225	0.779769	0.805916	FALSE	1	FALSE	0.977471	FALSE	1
Q15532	SS18	SS18, nBAF chromatin remodeling complex subunit	['NM_001007559']	18	23598321	23670533	0.0435695	0.994382	0.0435441	0.99384	0.0462771	-0.0120545	0.572053	0.999993	0.00145601	0.999993	0.00146262	1	1.48452e-05	0.0072636	0.79546	0.806028	FALSE	1	FALSE	0.977471	FALSE	1
A1L3X0	ELOVL7	ELOVL fatty acid elongase 7	['NM_001104558']	5	60050454	60083224	0.0435635	0.997435	0.0435754	0.997257	0.0422465	-0.00414373	0.713553	1	2.06669e-05	1	2.07609e-05	1	4.16773e-09	-0.012752	0.586242	0.806169	FALSE	1	FALSE	0.986233	FALSE	1
Q8NFW8	CMAS	cytidine monophosphate N-acetylneuraminic acid synthetase	['NM_018686']	12	22199238	22218242	0.0164058	0.999016	0.0164513	0.999248	0.0102505	0.0168851	0.516517	1	1.31178e-05	1	1.31495e-05	1	8.97855e-06	0.00109325	0.924341	0.806175	FALSE	1	FALSE	0.977471	FALSE	1
Q96L94	SNX22	sorting nexin 22	['NM_024798']	15	64443975	64446704	0.020563	0.998562	0.0205317	0.998325	0.0237578	-0.0106633	0.516177	0.999999	0.000509356	0.999999	0.000511671	1	4.68655e-06	0.0026664	0.948655	0.806224	FALSE	1	FALSE	0.977471	FALSE	1
Q9NYT0	PLEK2	pleckstrin 2	['NM_016445']	14	67854049	67878776	0.214668	0.946617	0.21472	0.949886	0.208884	0.0154335	0.526314	0.999286	0.0253522	0.999286	0.0253501	0.999274	0.0255854	-0.000440365	0.921804	0.806273	FALSE	1	FALSE	0.977471	FALSE	1
Q9UBM8	MGAT4C	MGAT4 family member C	['NM_013244']	12	86373070	86383324	0.1918	0.904996	0.191793	0.904326	0.192614	-0.00348125	0.961982	0.996375	0.0361577	0.99637	0.0361834	0.996931	0.0332199	0.0161468	0.527676	0.806276	FALSE	1	FALSE	0.996961	FALSE	1
Q9H346	OR52D1	olfactory receptor family 52 subfamily D member 1	['NM_001005163']	11	5509937	5510890	0.317081	0.199368	0.31707	0.200249	0.318404	0.00277333	0.894384	0.751436	0.394188	0.751482	0.394167	0.746371	0.396568	-0.0129272	0.566757	0.806284	FALSE	1	FALSE	0.995518	FALSE	1
Q96R09	OR5B2	olfactory receptor family 5 subfamily B member 2	['NM_001005566']	11	58189808	58190734	0.442205	0.387901	0.44221	0.38565	0.441755	-0.00509237	0.555495	0.855575	0.320741	0.855555	0.320758	0.857781	0.31893	0.0069581	0.938783	0.806288	FALSE	1	FALSE	0.977471	FALSE	1
P35228	NOS2	nitric oxide synthase 2	['NM_000625']	17	26084275	26125835	0.364455	0.704085	0.36445	0.700305	0.365041	-0.010364	0.512805	0.975773	0.126248	0.975775	0.126249	0.975645	0.126194	-0.00102733	0.838413	0.806289	FALSE	1	FALSE	0.977471	FALSE	1
P25208	NFYB	nuclear transcription factor Y subunit beta	['NM_006166']	12	104513518	104529231	0.00837481	0.999795	0.00840873	0.999881	0.00276632	0.0138439	0.67107	1	2.59153e-07	1	2.60331e-07	1	1.70492e-09	-0.00287241	0.542956	0.806365	FALSE	1	FALSE	0.984082	FALSE	1
Q9BWH2	FUNDC2	FUN14 domain containing 2	['NM_023934']	X	154255214	154282944	0.00540229	0.99976	0.00541124	0.999793	0.00430656	0.00660851	0.904078	0.999952	0.00223128	0.999952	0.00224	0.999972	0.000835023	0.0120842	0.565916	0.806371	FALSE	1	FALSE	0.996023	FALSE	1
Q99704	DOK1	docking protein 1	['NM_001381']	2	74781882	74784238	0.036825	0.994576	0.0368369	0.994907	0.0355061	0.00914382	0.562568	0.999998	0.000736636	0.999998	0.000739966	1	5.40706e-05	0.00890331	0.742543	0.806381	FALSE	1	FALSE	0.977471	FALSE	1
O95567	C22orf31	chromosome 22 open reading frame 31	['NM_015370']	22	29454733	29457780	0.242457	0.922032	0.242423	0.918794	0.24614	-0.013252	0.517221	0.998887	0.0317876	0.998888	0.031785	0.998814	0.0320772	-0.00231935	0.855686	0.806409	FALSE	1	FALSE	0.977471	FALSE	1
Q96KK3	KCNS1	potassium voltage-gated channel modifier subfamily S member 1	['NM_002251']	20	43723514	43727877	0.0922362	0.916221	0.0921993	0.915144	0.096214	-0.0114323	0.717992	0.988123	0.0237925	0.988121	0.0237946	0.988329	0.0235625	0.00880462	0.617822	0.806476	FALSE	1	FALSE	0.986233	FALSE	1
Q9BYL1	SAMD10	sterile alpha motif domain containing 10	['NM_080621']	20	62606866	62610820	0.162673	0.961411	0.162655	0.960783	0.164675	-0.0038348	0.986771	0.999828	0.0108619	0.999826	0.0109113	1.00001	0.000237563	0.0232591	0.514771	0.806484	FALSE	1	FALSE	0.999648	FALSE	1
Q8N1E6	FBXL14	F-box and leucine rich repeat protein 14	['NM_152441']	12	1675917	1703232	0.0657436	0.990517	0.0657197	0.989702	0.068324	-0.0121609	0.55472	0.999974	0.00329281	0.999974	0.00330778	1	8.09329e-06	0.0112994	0.819167	0.806546	FALSE	1	FALSE	0.977471	FALSE	1
Q96BS2	TESC	tescalcin	['NM_017899']	12	117476941	117537087	0.012352	0.999331	0.0123738	0.999488	0.00966497	0.0141354	0.512253	1	2.402e-05	1	2.41292e-05	1	4.47093e-09	0.00184868	0.981292	0.806745	FALSE	1	FALSE	0.977471	FALSE	1
P16118	PFKFB1	6-phosphofructo-2-kinase/fructose-2,6-biphosphatase 1	['NM_001271804']	X	54959839	55020440	0.0668709	0.986862	0.0668779	0.988522	0.0660932	0.0249575	0.528759	0.996115	0.0371578	0.996116	0.0371546	0.995979	0.0375097	-0.00367352	0.593554	0.80676	FALSE	1	FALSE	0.977471	FALSE	1
Q13939	CCIN	calicin	['NM_005893']	9	36169500	36171263	0.231227	0.846347	0.231192	0.843183	0.235109	-0.0135678	0.514452	0.995972	0.0395994	0.995974	0.0395879	0.995787	0.0408515	-0.00465124	0.880478	0.80679	FALSE	1	FALSE	0.977471	FALSE	1
P61081	UBE2M	ubiquitin conjugating enzyme E2 M	['NM_003969']	19	59067459	59069748	0.0774222	0.992737	0.0773674	0.991631	0.0832244	-0.0137748	0.536214	0.999992	0.00247269	0.999992	0.00248392	1	5.04888e-09	0.00447617	0.850517	0.806932	FALSE	1	FALSE	0.977471	FALSE	1
P49641	MAN2A2	mannosidase alpha class 2A member 2	['NM_006122']	15	91447438	91463014	0.212724	0.744665	0.21273	0.747934	0.212184	0.0153877	0.517364	0.98222	0.0840647	0.982218	0.08408	0.982433	0.0823839	0.00258114	0.994036	0.80703	FALSE	1	FALSE	0.977471	FALSE	1
Q6NXT2	H3F3C	H3 histone family member 3C	['NM_001013699']	12	31944696	31945100	0.282534	0.894801	0.28252	0.893441	0.28406	-0.00480015	0.825889	0.996899	0.0503121	0.996907	0.0502542	0.996097	0.0563086	-0.0151768	0.518821	0.80705	FALSE	1	FALSE	0.993031	FALSE	1
O15015	ZNF646	zinc finger protein 646	['NM_014699']	16	31087646	31093132	0.127846	0.733943	0.127849	0.735449	0.127533	0.0117932	0.540463	0.968321	0.064905	0.968324	0.0649092	0.968011	0.0644607	-0.00484199	0.847378	0.807079	FALSE	1	FALSE	0.977471	FALSE	1
Q13838	DDX39B	DExD-box helicase 39B	['NM_004640']	6	31498214	31508309	0.0511911	0.992016	0.0512115	0.991658	0.0489114	-0.00715543	0.578559	0.999986	0.000969692	0.999986	0.000972386	0.999983	0.000605225	-0.00478041	0.679614	0.807146	FALSE	1	FALSE	0.977471	FALSE	1
Q9NX45	SOHLH2	spermatogenesis and oogenesis specific basic helix-loop-helix 2	['NM_017826']	13	36743174	36788663	0.0844674	0.944528	0.084498	0.944441	0.0810626	-0.0010445	0.994706	0.997563	0.0120916	0.997561	0.0120999	0.997739	0.0111443	0.0152341	0.515531	0.807164	FALSE	1	FALSE	1	FALSE	1
Q9P2D6	FAM135A	family with sequence similarity 135 member A	['NM_020819']	6	71138046	71269621	0.0681125	0.890494	0.0681128	0.891355	0.0680817	0.0126397	0.518049	0.981703	0.0343806	0.981702	0.0343804	0.981767	0.0344032	0.00190256	0.792911	0.807212	FALSE	1	FALSE	0.977471	FALSE	1
O60281	ZNF292	zinc finger protein 292	['NM_015021']	6	87865310	87971516	0.0668246	0.914631	0.0668141	0.913615	0.0679738	-0.0150684	0.689696	0.999091	0.0142425	0.99909	0.0142454	0.999244	0.0139193	0.0109324	0.550029	0.807214	FALSE	1	FALSE	0.985024	FALSE	1
Q9H2K8	TAOK3	TAO kinase 3	['NM_016281']	12	118588805	118693372	0.169979	0.481757	0.169975	0.482049	0.170419	0.00171314	0.893403	0.786746	0.225343	0.786722	0.225344	0.789291	0.225215	0.0114002	0.515403	0.807262	FALSE	1	FALSE	0.995518	FALSE	1
Q96EZ8	MCRS1	microspherule protein 1	['NM_006337']	12	49952429	49960514	0.0204378	0.998922	0.0204837	0.999096	0.0145337	0.00981681	0.763126	1	4.34709e-05	1	4.36669e-05	1	3.8328e-06	-0.0143985	0.561727	0.807319	FALSE	1	FALSE	0.988087	FALSE	1
Q93088	BHMT	betaine--homocysteine S-methyltransferase	['NM_001713']	5	78407709	78426936	0.440944	0.546557	0.440944	0.542468	0.441004	-0.0092718	0.546018	0.930017	0.23305	0.930011	0.233057	0.93071	0.232389	0.00300225	0.947349	0.807332	FALSE	1	FALSE	0.977471	FALSE	1
P04040	CAT	catalase	['NM_001752']	11	34460561	34492977	0.100378	0.984866	0.100433	0.986531	0.094132	0.0171096	0.522634	1.00001	0.0032038	1.00001	0.00321833	1.00001	0.000160861	0.00255853	0.868301	0.807345	FALSE	1	FALSE	0.977471	FALSE	1
Q8NEZ2	VPS37A	VPS37A, ESCRT-I subunit	['NM_152415']	8	17104754	17143933	0.0602052	0.988071	0.0602107	0.988956	0.059613	0.0147804	0.59018	0.999973	0.00265237	0.999972	0.00266442	1	2.30431e-05	0.0151133	0.692481	0.807358	FALSE	1	FALSE	0.977471	FALSE	1
O75808	CAPN15	calpain 15	['NM_005632']	16	596839	603513	0.148906	0.961381	0.14889	0.960719	0.150601	-0.00442269	0.798108	0.999992	0.00972031	0.999991	0.00976376	1.00013	0.00124133	0.0201003	0.554733	0.80754	FALSE	1	FALSE	0.991738	FALSE	1
P30301	MIP	major intrinsic protein of lens fiber	['NM_012064']	12	56845067	56848397	0.0637612	0.983849	0.0637644	0.983486	0.0634201	-0.00571175	0.755804	0.999891	0.0039855	0.999891	0.00397684	0.999833	0.00484339	-0.0131715	0.547596	0.807729	FALSE	1	FALSE	0.987006	FALSE	1
A6NI73	LILRA5	leukocyte immunoglobulin like receptor A5	['NM_181985']	19	54818701	54824289	0.0302828	0.997398	0.0303348	0.99775	0.023905	0.0129023	0.568593	1	0.000172786	1	0.000173571	1	1.09747e-06	-0.00221832	0.772726	0.807772	FALSE	1	FALSE	0.977471	FALSE	1
Q9NYQ7	CELSR3	cadherin EGF LAG seven-pass G-type receptor 3	['NM_001407']	3	48675641	48700067	0.0804209	0.946902	0.0804201	0.946186	0.080515	-0.00889713	0.666599	1.00221	0.0085557	1.00221	0.00855755	1.0023	0.00835078	0.0103045	0.532837	0.80779	FALSE	1	FALSE	0.983581	FALSE	1
Q00403	GTF2B	general transcription factor IIB	['NM_001514']	1	89318899	89357182	0.15592	0.969737	0.155972	0.97211	0.150172	0.015499	0.511683	0.999796	0.0127605	0.999794	0.0128184	1	7.21851e-07	0.022769	0.746692	0.807817	FALSE	1	FALSE	0.977471	FALSE	1
O95210	STBD1	starch binding domain 1	['NM_003943']	4	77227923	77231150	0.04336	0.99646	0.0434546	0.997111	0.0312835	0.0171989	0.577859	0.999908	0.00808189	0.999907	0.00811857	1.00002	0.00030891	0.0195095	0.575096	0.807842	FALSE	1	FALSE	0.977471	FALSE	1
Q3KNV8	PCGF3	polycomb group ring finger 3	['NM_006315']	4	727470	759864	0.0191069	0.999162	0.0191147	0.999428	0.0182216	0.014287	0.52569	1	4.26469e-06	1	4.27365e-06	1	3.12923e-06	0.00499907	0.878271	0.807864	FALSE	1	FALSE	0.977471	FALSE	1
Q9H9A7	RMI1	RecQ mediated genome instability 1	['NM_024945']	9	86615902	86617776	0.0748868	0.748463	0.0749079	0.749574	0.0725487	0.0150588	0.516265	0.909025	0.0830921	0.909021	0.0830911	0.909422	0.083217	0.00481611	0.833982	0.807998	FALSE	1	FALSE	0.977471	FALSE	1
O60573	EIF4E2	eukaryotic translation initiation factor 4E family member 2	['NM_004846']	2	233415435	233433724	0.0325847	0.997895	0.0325514	0.997502	0.0360612	-0.0114578	0.514015	1	6.6786e-05	1	6.7067e-05	1	1.82514e-05	-0.00760266	0.966212	0.808045	FALSE	1	FALSE	0.977471	FALSE	1
Q9H9Y6	POLR1B	RNA polymerase I subunit B	['NM_019014']	2	113300072	113333303	0.160896	0.643914	0.16088	0.645579	0.162594	0.0102939	0.526365	0.896442	0.142837	0.896441	0.142838	0.896481	0.142751	0.000275214	0.96062	0.808107	FALSE	1	FALSE	0.977471	FALSE	1
Q9UKI2	CDC42EP3	CDC42 effector protein 3	['NM_006449']	2	37872969	37873730	0.0191873	0.998615	0.0191766	0.998315	0.0203311	-0.015154	0.516692	1	0.000115777	1	0.000116301	1	7.90203e-06	-0.0014924	0.960934	0.808109	FALSE	1	FALSE	0.977471	FALSE	1
P62745	RHOB	ras homolog family member B	['NM_004040']	2	20647227	20647814	0.0379028	0.998246	0.0379359	0.998602	0.034081	0.00987377	0.667053	1	4.01076e-07	1	4.02899e-07	1	2.41014e-09	-0.00290961	0.620879	0.808123	FALSE	1	FALSE	0.983581	FALSE	1
Q14687	GSE1	Gse1 coiled-coil protein	['NM_014615']	16	85646998	85706142	0.203386	0.933667	0.203425	0.934152	0.199161	0.00240845	0.912849	0.999259	0.0234418	0.999256	0.0234786	0.999584	0.0189812	0.0153392	0.513967	0.808124	FALSE	1	FALSE	0.99639	FALSE	1
Q9NRA1	PDGFC	platelet derived growth factor C	['NM_016205']	4	157684245	157892055	0.043872	0.992962	0.0438974	0.993556	0.0409835	0.0139749	0.560952	0.999988	0.00147879	0.999988	0.00148551	1	9.14459e-07	0.011275	0.737527	0.808185	FALSE	1	FALSE	0.977471	FALSE	1
Q8NGJ4	OR52E2	olfactory receptor family 52 subfamily E member 2	['NM_001005164']	11	5079883	5080857	0.166165	0.115603	0.166138	0.117852	0.16911	0.0134148	0.596834	0.761075	0.363053	0.761045	0.363096	0.764313	0.358316	0.00905717	0.750843	0.808192	FALSE	1	FALSE	0.977471	FALSE	1
Q00888	PSG4	pregnancy specific beta-1-glycoprotein 4	['NM_213633']	19	43697527	43709688	0.161111	0.119055	0.161098	0.118539	0.162542	-0.00318767	0.713428	0.887598	0.313639	0.887617	0.313631	0.885535	0.314524	-0.00662958	0.597625	0.808231	FALSE	1	FALSE	0.986233	FALSE	1
P17050	NAGA	alpha-N-acetylgalactosaminidase	['NM_000262']	22	42456286	42466301	0.12999	0.971719	0.129943	0.970534	0.135063	-0.00893933	0.591899	0.99994	0.00640387	0.999941	0.00641841	0.999891	0.00453352	-0.00893669	0.687013	0.808234	FALSE	1	FALSE	0.977471	FALSE	1
Q9UMD9	COL17A1	collagen type XVII alpha 1 chain	['NM_130778', 'NM_000494']	10	105791996	105840431	0.0792193	0.685908	0.0792244	0.686502	0.0786693	0.00752124	0.641216	0.951083	0.0426307	0.951086	0.0426355	0.950655	0.0421091	-0.0101877	0.515122	0.808323	FALSE	1	FALSE	0.98191	FALSE	1
Q9ULJ7	ANKRD50	ankyrin repeat domain 50	['NM_020337']	4	125590145	125631666	0.0270402	0.995877	0.027037	0.996153	0.0274023	0.0101684	0.586658	0.999994	0.000796034	0.999994	0.000799652	1	4.86708e-06	0.010585	0.690811	0.8084	FALSE	1	FALSE	0.977471	FALSE	1
Q8NI29	FBXO27	F-box protein 27	['NM_178820']	19	39516054	39522867	0.0578623	0.993426	0.0579131	0.994351	0.0519931	0.0168018	0.544328	0.999998	0.00161357	0.999998	0.0016209	1	3.88998e-05	0.00354262	0.787032	0.808427	FALSE	1	FALSE	0.977471	FALSE	1
P29084	GTF2E2	general transcription factor IIE subunit 2	['NM_002095']	8	30436441	30511115	0.119529	0.982113	0.119501	0.981172	0.12252	-0.00777882	0.552865	0.999942	0.00665831	0.999942	0.00668857	1	4.75396e-09	0.012289	0.845181	0.808498	FALSE	1	FALSE	0.977471	FALSE	1
Q8TAU0	NKX2-3	NK2 homeobox 3	['NM_145285']	10	101292889	101295475	0.0947966	0.986064	0.0947998	0.986453	0.0944581	0.00411134	0.658802	0.999949	0.00527546	0.999949	0.00529944	1	7.87871e-07	0.0137398	0.581239	0.808641	FALSE	1	FALSE	0.982805	FALSE	1
Q6MZM0	HEPHL1	hephaestin like 1	['XM_291947']	11	93754535	93845057	0.0683764	0.702529	0.0683536	0.702176	0.070845	-0.00507807	0.779576	0.826414	0.0341478	0.826415	0.034148	0.826395	0.0341399	-0.000564901	0.940487	0.808789	FALSE	1	FALSE	0.99026	FALSE	1
Q8NCR6	C9orf24	chromosome 9 open reading frame 24	['NM_147169']	9	34379647	34397631	0.0792565	0.985328	0.0792546	0.985263	0.0794709	-0.000818182	0.854699	0.999937	0.00451067	0.999938	0.00448849	0.999869	0.00650081	-0.0122885	0.523451	0.808813	FALSE	1	FALSE	0.993969	FALSE	1
P07949	RET	ret proto-oncogene	['NM_020975']	10	43572707	43623714	0.1912	0.873122	0.191242	0.874057	0.18653	0.00494721	0.865346	0.994708	0.0358802	0.994704	0.0358899	0.99517	0.0347957	0.0132003	0.516912	0.808815	FALSE	1	FALSE	0.993969	FALSE	1
Q9H5X1	FAM96A	family with sequence similarity 96 member A	['NM_032231']	15	64365133	64385967	0.0283642	0.99893	0.0283105	0.99848	0.033747	-0.0144651	0.522888	0.999998	0.00125697	0.999998	0.00126269	1	4.65027e-09	0.00271128	0.994728	0.808837	FALSE	1	FALSE	0.977471	FALSE	1
Q15645	TRIP13	thyroid hormone receptor interactor 13	['NM_004237']	5	893114	917215	0.0325094	0.997609	0.0325147	0.997284	0.0319346	-0.0100976	0.518554	1	6.62741e-05	1	6.65724e-05	1	6.62319e-06	0.00184595	0.945602	0.808853	FALSE	1	FALSE	0.977471	FALSE	1
O60285	NUAK1	NUAK family kinase 1	['NM_014840']	12	106460583	106532431	0.129485	0.890636	0.129488	0.889637	0.129177	-0.00772104	0.677216	0.99192	0.0343793	0.991917	0.0343781	0.992166	0.034511	0.00722297	0.699891	0.808872	FALSE	1	FALSE	0.984185	FALSE	1
O95007	OR6B1	olfactory receptor family 6 subfamily B member 1	['NM_001005281']	7	143701090	143702022	0.368905	0.812349	0.368913	0.815994	0.368098	0.0098896	0.611251	0.991764	0.0873936	0.991768	0.0873723	0.991274	0.0897146	-0.00558664	0.764329	0.808904	FALSE	1	FALSE	0.977588	FALSE	1
P15121	AKR1B1	aldo-keto reductase family 1 member B	['NM_001628']	7	134127483	134143814	0.158605	0.965078	0.158589	0.963563	0.160378	-0.00950256	0.596855	0.999936	0.00729378	0.999935	0.00732693	1	2.56925e-05	0.0127898	0.735522	0.80893	FALSE	1	FALSE	0.977471	FALSE	1
Q8NB91	FANCB	Fanconi anemia complementation group B	['NM_152633']	X	14861692	14883632	0.1811	0.928907	0.181114	0.930798	0.179568	0.0104848	0.605539	0.981801	0.0848914	0.981833	0.0848176	0.978272	0.0925989	-0.0401087	0.525121	0.808996	FALSE	1	FALSE	0.977471	FALSE	1
Q5VTU8	ATP5EP2	ATP synthase, H+ transporting, mitochondrial F1 complex, epsilon subunit pseudogene 2	['NR_002162']	13	28519397	28519549	0.0143706	0.999501	0.0144051	0.999697	0.00987763	0.0158271	0.515233	1	7.53678e-06	1	7.57103e-06	1	4.09926e-09	0.00198112	0.982274	0.809101	FALSE	1	FALSE	0.977471	FALSE	1
Q86UE8	TLK2	tousled like kinase 2	['NM_006852']	17	60558487	60689923	0.0225169	0.999142	0.0225581	0.999414	0.0174237	0.0135201	0.519585	1	3.65414e-06	1	3.67053e-06	1	4.24539e-07	-0.00407198	0.921107	0.809111	FALSE	1	FALSE	0.977471	FALSE	1
Q9C0A6	SETD5	SET domain containing 5	['XM_371614']	3	9470623	9517772	0.0272503	0.986144	0.0272525	0.985713	0.027016	-0.0158939	0.516785	0.999698	0.00347137	0.999699	0.00347104	0.999681	0.00350865	-0.00503506	0.882603	0.809211	FALSE	1	FALSE	0.977471	FALSE	1
Q8IWT3	CUL9	cullin 9	['NM_015089']	6	43152049	43192180	0.273996	0.753276	0.273993	0.751001	0.274369	-0.0082989	0.562473	0.985351	0.0765478	0.985358	0.0765319	0.984663	0.0782801	-0.0089718	0.667181	0.809218	FALSE	1	FALSE	0.977471	FALSE	1
Q08380	LGALS3BP	galectin 3 binding protein	['NM_005567']	17	76967661	76973273	0.104091	0.96806	0.104028	0.967145	0.110764	-0.00852163	0.647105	0.999978	0.00530488	0.999977	0.0053133	1.00001	0.00428234	0.00719429	0.651761	0.809248	FALSE	1	FALSE	0.982801	FALSE	1
P49888	SULT1E1	sulfotransferase family 1E member 1	['NM_005420']	4	70707715	70723362	0.060314	0.994749	0.0603384	0.995522	0.0575827	0.0131132	0.519879	1	0.000150614	1	0.000151298	1	1.81225e-07	0.00431963	0.895958	0.809272	FALSE	1	FALSE	0.977471	FALSE	1
Q96NK8	NEUROD6	neuronal differentiation 6	['NM_022728']	7	31377872	31378882	0.0276069	0.998298	0.0275856	0.998023	0.0298499	-0.00958495	0.653888	1	0.000226769	1	0.000227799	1	7.62468e-06	0.00302217	0.638787	0.809298	FALSE	1	FALSE	0.982805	FALSE	1
Q9UNN5	FAF1	Fas associated factor 1	['NM_007051']	1	50907115	51425483	0.0404374	0.993779	0.0404581	0.994339	0.0380957	0.0142488	0.525519	0.999997	0.00122356	0.999997	0.00122912	1	1.28023e-05	0.00369395	0.877081	0.809389	FALSE	1	FALSE	0.977471	FALSE	1
Q9NRL2	BAZ1A	bromodomain adjacent to zinc finger domain 1A	['NM_013448']	14	35222717	35343810	0.0645716	0.967389	0.0645736	0.96656	0.0643614	-0.0128646	0.565578	1.00303	0.00833043	1.00303	0.00832908	1.00307	0.00847819	0.00536477	0.845167	0.809389	FALSE	1	FALSE	0.977471	FALSE	1
Q13207	TBX2	T-box 2	['NM_005994']	17	59477538	59485864	0.0291921	0.993262	0.029194	0.993122	0.0289878	-0.00482355	0.731713	0.999996	0.000817242	0.999995	0.000820381	1	0.00032195	0.013978	0.586291	0.809391	FALSE	1	FALSE	0.986239	FALSE	1
Q6VVX0	CYP2R1	cytochrome P450 family 2 subfamily R member 1	['NM_024514']	11	14899671	14913751	0.0363572	0.996783	0.0363758	0.9963	0.0342589	-0.0136684	0.53004	1	0.000137379	1	0.00013798	1	2.62487e-05	0.00104927	0.863687	0.809408	FALSE	1	FALSE	0.977471	FALSE	1
Q5T5J6	SWT1	SWT1, RNA endoribonuclease homolog	['NM_017673']	1	185129974	185259932	0.204352	0.710571	0.204354	0.713036	0.204128	0.0120679	0.523616	1.00046	0.0624126	1.00046	0.062417	1.00005	0.0619445	-0.00665155	0.888942	0.809435	FALSE	1	FALSE	0.977471	FALSE	1
P51451	BLK	BLK proto-oncogene, Src family tyrosine kinase	['NM_001715']	8	11400734	11421614	0.151446	0.966848	0.15141	0.965425	0.155443	-0.0092764	0.599325	0.999937	0.00902174	0.999936	0.00906274	1	8.83352e-05	0.0105098	0.719026	0.809534	FALSE	1	FALSE	0.977471	FALSE	1
P02788	LTF	lactotransferrin	['NM_002343']	3	46477689	46506357	0.160208	0.257772	0.160209	0.259519	0.160145	0.0109079	0.917344	0.959509	0.219994	0.959538	0.22	0.956272	0.219322	-0.0148679	0.554246	0.809646	FALSE	1	FALSE	0.996579	FALSE	1
Q6P161	MRPL54	mitochondrial ribosomal protein L54	['NM_172251']	19	3762699	3767388	0.0401848	0.993507	0.040174	0.993083	0.0413553	-0.0103873	0.534548	0.999997	0.000931389	0.999997	0.000935509	0.999998	0.000152269	0.0020911	0.873895	0.809714	FALSE	1	FALSE	0.977471	FALSE	1
Q9BV23	ABHD6	abhydrolase domain containing 6	['NM_020676']	3	58242314	58279489	0.055811	0.994542	0.0558525	0.994943	0.0510504	0.00750725	0.842717	1.00004	0.00309394	1.00004	0.00309416	1.00006	0.00306992	0.00854161	0.574655	0.809727	FALSE	1	FALSE	0.993969	FALSE	1
Q8N8A8	FAM169B	family with sequence similarity 169 member B	['NM_182562']	15	98982863	99029126	0.0384032	0.603784	0.0383964	0.604303	0.0391459	0.0133806	0.539273	0.758564	0.0895509	0.758568	0.0895536	0.758163	0.0892649	-0.00453359	0.797878	0.80985	FALSE	1	FALSE	0.977471	FALSE	1
O43325	LYRM1	LYR motif containing 1	['NM_020424']	16	20926878	20935435	0.0525076	0.994468	0.0524757	0.993605	0.0559042	-0.015907	0.535879	0.999996	0.00125421	0.999996	0.00125991	1	2.22071e-06	0.00478652	0.86961	0.809873	FALSE	1	FALSE	0.977471	FALSE	1
P10415	BCL2	BCL2, apoptosis regulator	['NM_000633', 'NM_000657']	18	60795861	60985899	0.154972	0.951948	0.154965	0.949767	0.155714	-0.0140399	0.568983	1.00563	0.0205851	1.00563	0.0205715	1.00574	0.0220296	0.00534406	0.832001	0.809876	FALSE	1	FALSE	0.977471	FALSE	1
Q9P0S2	COX16	COX16, cytochrome c oxidase assembly homolog	['NM_016468']	14	70793053	70826304	0.0157638	0.999538	0.0158304	0.999768	0.00416711	0.0198935	0.515298	1	0.000134853	1	0.000135466	1	2.43812e-08	0.00251334	0.950618	0.809946	FALSE	1	FALSE	0.977471	FALSE	1
Q9UHX3	ADGRE2	adhesion G protein-coupled receptor E2	['NM_001271052']	19	14847051	14887568	0.115149	0.290064	0.115148	0.288757	0.115333	-0.0113425	0.54676	0.832739	0.205014	0.832718	0.205013	0.835085	0.205104	0.0115466	0.559641	0.810003	FALSE	1	FALSE	0.977471	FALSE	1
Q05BV3	EML5	echinoderm microtubule associated protein like 5	['NM_183387']	14	89082165	89258847	0.0818318	0.928383	0.081832	0.929069	0.0818279	0.00838646	0.549478	0.99593	0.0192595	0.995931	0.0192521	0.995863	0.0200557	-0.00347988	0.891238	0.810117	FALSE	1	FALSE	0.977471	FALSE	1
Q96PM9	ZNF385A	zinc finger protein 385A	['NM_015481']	12	54764043	54785028	0.0142842	0.999189	0.0143217	0.999393	0.0092771	0.0168539	0.535611	1	3.33549e-05	1	3.35053e-05	1	3.02261e-06	-0.00528945	0.829951	0.810142	FALSE	1	FALSE	0.977471	FALSE	1
P0DN87	CGB7	chorionic gonadotropin beta subunit 7	['NM_033142']	19	49557551	49558632	0.351059	0.610767	0.351051	0.607854	0.351965	-0.0082878	0.754073	0.971562	0.125849	0.971579	0.125815	0.969719	0.129499	-0.0145701	0.530972	0.810319	FALSE	1	FALSE	0.986711	FALSE	1
Q8NBF1	GLIS1	GLIS family zinc finger 1	['NM_147193']	1	53972295	54060575	0.176118	0.792707	0.176114	0.792391	0.176594	-0.00179459	0.766963	0.981346	0.0585343	0.981356	0.0585223	0.980313	0.0598342	-0.0176166	0.63175	0.810565	FALSE	1	FALSE	0.988922	FALSE	1
P10767	FGF6	fibroblast growth factor 6	['NM_020996']	12	4543384	4554736	0.155228	0.90108	0.155261	0.899223	0.151596	-0.0121045	0.73988	0.994888	0.0318185	0.994886	0.0318258	0.995125	0.0310032	0.00761826	0.635497	0.810616	FALSE	1	FALSE	0.986711	FALSE	1
Q58DX5	NAALADL2	N-acetylated alpha-linked acidic dipeptidase like 2	['NM_207015']	3	174577198	175520988	0.0231541	0.0967311	0.0231664	0.0966085	0.0217645	-0.0054576	0.705725	0.382786	0.233476	0.382758	0.233443	0.385882	0.237103	0.0132765	0.617328	0.810639	FALSE	1	FALSE	0.986164	FALSE	1
Q5TBA9	FRY	FRY microtubule binding protein	['NM_023037']	13	32605933	32869594	0.172377	0.898792	0.172342	0.896809	0.176269	-0.0113735	0.552173	0.995598	0.0252356	0.995599	0.0252548	0.99556	0.0230421	-0.00159467	0.769446	0.810674	FALSE	1	FALSE	0.977471	FALSE	1
Q6UY27	PATE2	prostate and testis expressed 2	['NM_212555']	11	125647280	125648668	0.0345894	0.997609	0.0345377	0.997092	0.0398639	-0.0138764	0.517333	1	7.68577e-05	1	7.71237e-05	1	3.7585e-05	-0.00244502	0.999619	0.810809	FALSE	1	FALSE	0.977471	FALSE	1
O75356	ENTPD5	ectonucleoside triphosphate diphosphohydrolase 5	['NM_001249']	14	74433634	74454805	0.0565035	0.993377	0.0565109	0.994035	0.0556952	0.0117324	0.518837	1	0.00126519	1	0.00127094	1	1.75317e-05	-0.000101554	0.969361	0.810904	FALSE	1	FALSE	0.977471	FALSE	1
O00587	MFNG	MFNG O-fucosylpeptide 3-beta-N-acetylglucosaminyltransferase	['NM_002405']	22	37866004	37882215	0.187092	0.956933	0.187087	0.956146	0.187724	-0.00419947	0.688909	0.999654	0.0179068	0.999651	0.0179881	1.00001	0.000374349	0.0284987	0.676881	0.810934	FALSE	1	FALSE	0.985024	FALSE	1
Q2M5E4	RGS21	regulator of G-protein signaling 21	['NM_001039152']	1	192312167	192335251	0.10699	0.97833	0.107019	0.979024	0.103777	0.00658123	0.784386	0.999915	0.00679026	0.999914	0.00682109	1	0.000205557	0.0187439	0.543241	0.81095	FALSE	1	FALSE	0.990478	FALSE	1
Q96C03	MIEF2	mitochondrial elongation factor 2	['NM_139162']	17	18166035	18168075	0.380031	0.80071	0.380032	0.800144	0.380022	-0.00149003	0.926418	0.989568	0.0981706	0.989559	0.098215	0.990588	0.0931931	0.0107551	0.544482	0.81104	FALSE	1	FALSE	0.996938	FALSE	1
Q14330	GPR18	G protein-coupled receptor 18	['NM_001098200']	13	99907134	99908126	0.0955729	0.987396	0.0955396	0.986316	0.0991776	-0.0110936	0.594162	0.999966	0.00510018	0.999966	0.00512336	1	7.29605e-06	0.00940524	0.744442	0.811085	FALSE	1	FALSE	0.977471	FALSE	1
Q13613	MTMR1	myotubularin related protein 1	['NM_176789', 'NM_003828']	X	149862004	149931199	0.0293869	0.997121	0.0293884	0.997164	0.0292271	0.0014607	0.718991	0.999331	0.0136747	0.999333	0.0136174	0.999049	0.0189424	-0.0172137	0.518824	0.811157	FALSE	1	FALSE	0.986233	FALSE	1
Q9Y2A7	NCKAP1	NCK associated protein 1	['NM_205842']	2	183790433	183902827	0.414501	0.760795	0.414542	0.766844	0.410011	0.0146705	0.519652	0.98268	0.122685	0.982678	0.122693	0.982869	0.121775	0.00155573	0.914966	0.811184	FALSE	1	FALSE	0.977471	FALSE	1
Q9ULY5	CLEC4E	C-type lectin domain family 4 member E	['NM_014358']	12	8687237	8693393	0.0306325	0.997518	0.0306804	0.997823	0.0248179	0.0109204	0.555118	1	9.01347e-05	1	9.03416e-05	1	6.34576e-05	0.00442614	0.792829	0.811217	FALSE	1	FALSE	0.977471	FALSE	1
Q69YW2	STUM	stum, mechanosensory transduction mediator homolog	['NM_001003665']	1	226736606	226789738	0.0609559	0.992402	0.060938	0.991723	0.0629034	-0.0109663	0.530185	0.999987	0.00232515	0.999987	0.00233552	0.999994	0.000312651	0.00445583	0.904905	0.811571	FALSE	1	FALSE	0.977471	FALSE	1
Q86YR5	GPSM1	G-protein signaling modulator 1	['NM_015597']	9	139222152	139252669	0.131117	0.88538	0.131118	0.887112	0.130992	0.0132138	0.518334	0.99155	0.0361952	0.991548	0.0362001	0.991762	0.0356602	0.00597141	0.883866	0.811649	FALSE	1	FALSE	0.977471	FALSE	1
Q8IXM7	ODF3L1	outer dense fiber of sperm tails 3 like 1	['NM_175881']	15	76016541	76019878	0.147548	0.863461	0.147556	0.8646	0.146674	0.0077378	0.518291	0.987029	0.0481506	0.98703	0.0481504	0.986927	0.0481813	-0.00213096	0.847824	0.811658	FALSE	1	FALSE	0.977471	FALSE	1
Q4FZB7	KMT5B	lysine methyltransferase 5B	['NM_017635']	11	67925158	67957543	0.00926094	0.592731	0.00926338	0.59268	0.00899019	-0.00560492	0.642801	0.714637	0.00592594	0.714637	0.00592515	0.714622	0.00601326	-0.00261094	0.990613	0.811748	FALSE	1	FALSE	0.98191	FALSE	1
Q9Y259	CHKB	choline kinase beta	['NM_005198']	22	51017613	51021210	0.0664253	0.988601	0.0664356	0.989436	0.0652904	0.0126752	0.529077	1	0.00150539	1	0.00151223	1	3.91622e-05	0.0025652	0.870386	0.811778	FALSE	1	FALSE	0.977471	FALSE	1
A0PJY2	FEZF1	FEZ family zinc finger 1	['NM_001024613']	7	121942054	121944491	0.032309	0.994834	0.0323242	0.995156	0.030601	0.0102117	0.563204	0.999993	0.00106163	0.999993	0.00106645	1	1.49051e-05	0.0102825	0.737976	0.811781	FALSE	1	FALSE	0.977471	FALSE	1
P00492	HPRT1	hypoxanthine phosphoribosyltransferase 1	['NM_000194']	X	133594342	133634104	0.0114302	0.999467	0.0114709	0.99961	0.00531401	0.0159775	0.537926	0.999837	0.00641181	0.999837	0.00643432	0.999833	0.00305499	-0.000862937	0.839602	0.811908	FALSE	1	FALSE	0.977471	FALSE	1
Q6PIY7	PAPD4	poly(A) RNA polymerase D4, non-canonical	['NM_173797']	5	78915472	78981093	0.0460975	0.99371	0.0460987	0.993433	0.0459769	-0.00600501	0.780644	1	0.000553405	1	0.000555804	1.00001	0.00011918	0.00948769	0.558336	0.811925	FALSE	1	FALSE	0.99026	FALSE	1
Q8NG80	OR2L5	olfactory receptor family 2 subfamily L member 5	['NM_001258284']	1	248185250	248186185	0.371435	0.591558	0.371429	0.594325	0.372162	0.00744389	0.650024	0.968509	0.117634	0.968497	0.117653	0.969737	0.115606	0.0106298	0.560343	0.811966	FALSE	1	FALSE	0.982805	FALSE	1
Q6WN34	CHRDL2	chordin like 2	['NM_001278473']	11	74407557	74441933	0.0883058	0.977232	0.0883048	0.977784	0.0884235	0.00624291	0.65389	0.999923	0.0051529	0.999924	0.00513925	0.999874	0.00647987	-0.00849665	0.665634	0.811987	FALSE	1	FALSE	0.982805	FALSE	1
P16035	TIMP2	TIMP metallopeptidase inhibitor 2	['NM_003255']	17	76851752	76921170	0.0196291	0.999108	0.01969	0.999363	0.0110643	0.0159712	0.588413	1	1.22587e-05	1	1.23133e-05	1	1.7444e-06	-0.00968348	0.72627	0.81206	FALSE	1	FALSE	0.977471	FALSE	1
Q9Y316	MEMO1	mediator of cell motility 1	['NM_015955']	2	32093433	32235316	0.0174287	0.999283	0.017407	0.999065	0.0196661	-0.0117487	0.519699	1	2.18986e-05	1	2.19981e-05	1	3.87621e-09	0.00270322	0.99078	0.812128	FALSE	1	FALSE	0.977471	FALSE	1
P98170	XIAP	X-linked inhibitor of apoptosis	['NM_001167']	X	123019513	123041028	0.159487	0.842077	0.159474	0.845707	0.16092	0.0226633	0.557121	0.949178	0.09021	0.949225	0.0901543	0.944025	0.0960138	-0.0558424	0.543689	0.812171	FALSE	1	FALSE	0.977471	FALSE	1
Q96PB8	LRRC3B	leucine rich repeat containing 3B	['NM_052953']	3	26751164	26751940	0.0183993	0.999284	0.0184444	0.999464	0.0125048	0.0114056	0.543509	1	1.8025e-05	1	1.80243e-05	1	1.81084e-05	-0.0037475	0.823685	0.812194	FALSE	1	FALSE	0.977471	FALSE	1
Q6P1A2	LPCAT3	lysophosphatidylcholine acyltransferase 3	['NM_005768']	12	7086311	7125728	0.303925	0.86802	0.303907	0.865523	0.305981	-0.00818847	0.721189	0.997381	0.0560164	0.997387	0.055979	0.996727	0.0599936	-0.011376	0.568338	0.812341	FALSE	1	FALSE	0.986233	FALSE	1
Q9BR39	JPH2	junctophilin 2	['NM_020433']	20	42743439	42815345	0.0479644	0.975442	0.0479796	0.976422	0.0462643	0.0208022	0.564151	0.999414	0.00570386	0.999414	0.00570508	0.999395	0.00556871	-0.00340776	0.832302	0.812396	FALSE	1	FALSE	0.977471	FALSE	1
Q8N998	CCDC89	coiled-coil domain containing 89	['NM_152723']	11	85396052	85397173	0.121006	0.970477	0.121003	0.970373	0.121333	-0.000861515	0.798679	0.999901	0.00769099	0.9999	0.00772594	1	4.287e-05	0.0187651	0.564586	0.812404	FALSE	1	FALSE	0.991738	FALSE	1
C9JJ37	BTBD19	BTB domain containing 19	['NM_001136537']	1	45274493	45279441	0.065962	0.991568	0.065918	0.990665	0.0706303	-0.0132205	0.554751	0.999989	0.00219776	0.999989	0.00220775	1	2.30875e-05	0.00766064	0.829489	0.812406	FALSE	1	FALSE	0.977471	FALSE	1
Q9NYJ7	DLL3	delta like canonical Notch ligand 3	['NM_016941']	19	39989615	39998650	0.264384	0.460293	0.264432	0.457165	0.25901	-0.0119519	0.602816	0.942312	0.164515	0.942326	0.164503	0.940823	0.165914	-0.00909728	0.647265	0.812468	FALSE	1	FALSE	0.977471	FALSE	1
Q5TA78	LCE4A	late cornified envelope 4A	['NM_178356']	1	152681552	152681848	0.0902504	0.977109	0.0902604	0.977877	0.0891614	0.00856336	0.814506	0.999868	0.00572865	0.999867	0.00574465	0.999938	0.00355878	0.0148553	0.536533	0.812484	FALSE	1	FALSE	0.993031	FALSE	1
B5MCY1	TDRD15	tudor domain containing 15	['NM_001306137']	2	21360340	21366141	0.153552	0.798026	0.153541	0.796914	0.154812	-0.00720818	0.748865	0.981438	0.0566805	0.981445	0.0566679	0.980659	0.0580545	-0.0136968	0.554065	0.812498	FALSE	1	FALSE	0.986711	FALSE	1
Q8NGG0	OR8J3	olfactory receptor family 8 subfamily J member 3	['NM_001004064']	11	55904250	55905194	0.420818	0.674228	0.420814	0.671263	0.421296	-0.00704283	0.715593	0.984205	0.112967	0.984216	0.112933	0.983071	0.116678	-0.00996689	0.555121	0.812575	FALSE	1	FALSE	0.986233	FALSE	1
Q9UKG1	APPL1	adaptor protein, phosphotyrosine interacting with PH domain and leucine zipper 1	['NM_012096']	3	57261912	57303712	0.163714	0.87481	0.163723	0.872456	0.162758	-0.0144223	0.654739	0.991249	0.0433677	0.991248	0.0433717	0.991393	0.0429389	0.00336619	0.738615	0.812716	FALSE	1	FALSE	0.982805	FALSE	1
Q9H0M5	ZNF700	zinc finger protein 700	['NM_144566']	19	12036026	12061065	0.247276	0.851118	0.247288	0.854754	0.246021	0.0147407	0.586636	0.997666	0.039439	0.997663	0.0394462	0.998	0.0386489	0.0086334	0.705127	0.812767	FALSE	1	FALSE	0.977471	FALSE	1
Q8NGC2	OR4E2	olfactory receptor family 4 subfamily E member 2	['NM_001001912']	14	22133297	22134235	0.169254	0.132932	0.169273	0.133852	0.16717	0.00546862	0.838024	0.72546	0.339995	0.725509	0.339987	0.720113	0.34086	-0.0158496	0.538468	0.812822	FALSE	1	FALSE	0.99389	FALSE	1
Q14206	RCAN2	regulator of calcineurin 2	['NM_001251973']	6	46190881	46293216	0.0112015	0.99929	0.0112179	0.999437	0.00921484	0.0143733	0.519154	1	0.000132407	1	0.000133009	1	4.56595e-09	0.00395288	0.889048	0.812822	FALSE	1	FALSE	0.977471	FALSE	1
Q9H8M1	COQ10B	coenzyme Q10B	['NM_025147']	2	198318285	198338645	0.0324189	0.997439	0.0324475	0.997782	0.0291168	0.0111026	0.574333	0.999998	0.000607975	0.999998	0.000610215	0.999995	0.000264833	-0.00801584	0.769528	0.812828	FALSE	1	FALSE	0.977471	FALSE	1
Q9UGK3	STAP2	signal transducing adaptor family member 2	['NM_001013841']	19	4324133	4338750	0.271735	0.494029	0.271784	0.493491	0.266416	-0.00200054	0.865802	0.837584	0.246385	0.837555	0.246407	0.840682	0.244005	0.0127508	0.623651	0.812883	FALSE	1	FALSE	0.993969	FALSE	1
Q9UHG2	PCSK1N	proprotein convertase subtilisin/kexin type 1 inhibitor	['NM_013271']	X	48689673	48693934	0.0050226	0.99983	0.00503828	0.99988	0.00280777	0.0122926	0.700808	0.999971	0.00160444	0.999971	0.00161162	0.999992	0.000187461	0.0186904	0.520847	0.812891	FALSE	1	FALSE	0.985386	FALSE	1
O43709	BUD23	BUD23, rRNA methyltransferase and ribosome maturation factor	['NM_001202560']	7	73097956	73112213	0.0312615	0.996523	0.0312456	0.99628	0.0329649	-0.00759219	0.632166	0.999998	0.000372586	0.999998	0.000374275	1	1.93434e-05	0.0086095	0.676033	0.81291	FALSE	1	FALSE	0.98041	FALSE	1
P60508	ERVFRD-1	endogenous retrovirus group FRD member 1	['NM_207582']	6	11103930	11105543	0.151717	0.956582	0.151667	0.954689	0.157118	-0.0122603	0.600663	0.999736	0.0119555	0.999735	0.0119728	0.99983	0.00987787	0.00867837	0.740288	0.813075	FALSE	1	FALSE	0.977471	FALSE	1
Q7Z6I6	ARHGAP30	Rho GTPase activating protein 30	['NM_181720']	1	161017508	161039414	0.0659687	0.889765	0.0659777	0.88988	0.0649806	0.00175368	0.851598	0.980952	0.0290153	0.980954	0.0290139	0.980707	0.0291755	-0.00848503	0.529319	0.813088	FALSE	1	FALSE	0.993969	FALSE	1
Q96DE5	ANAPC16	anaphase promoting complex subunit 16	['NM_173473']	10	73983673	73992871	0.0241147	0.998433	0.0241179	0.998303	0.0237585	-0.00541573	0.763669	1	2.11962e-05	1	2.12754e-05	1	8.94504e-06	-0.0150125	0.571397	0.813135	FALSE	1	FALSE	0.988087	FALSE	1
Q8NHS1	CLDND2	claudin domain containing 2	['NM_152353']	19	51870399	51871831	0.0780419	0.990114	0.0781028	0.991152	0.0710449	0.0139014	0.531396	0.999991	0.00232918	0.999991	0.00233977	1	1.26279e-05	0.00547207	0.855691	0.813201	FALSE	1	FALSE	0.977471	FALSE	1
P51681	CCR5	C-C motif chemokine receptor 5 (gene/pseudogene)	['NM_000579']	3	46414394	46415449	0.391605	0.759214	0.391572	0.755699	0.395366	-0.00893334	0.751383	0.978678	0.124279	0.978695	0.124227	0.976821	0.129953	-0.0147389	0.526689	0.813208	FALSE	1	FALSE	0.986711	FALSE	1
Q58A45	PAN3	PAN3 poly(A) specific ribonuclease subunit	['NM_175854']	13	28712795	28866656	0.0665114	0.987335	0.0665056	0.986745	0.0671649	-0.00882195	0.553336	0.999988	0.00219961	0.999988	0.00220926	0.999997	0.000413321	0.00587081	0.822162	0.813214	FALSE	1	FALSE	0.977471	FALSE	1
O95944	NCR2	natural cytotoxicity triggering receptor 2	['NM_001199509']	6	41303615	41318599	0.17166	0.248464	0.171669	0.249584	0.170655	0.0065445	0.696939	0.806888	0.232319	0.806867	0.232353	0.809264	0.228674	0.0104018	0.593566	0.813229	FALSE	1	FALSE	0.98518	FALSE	1
Q7Z7D3	VTCN1	V-set domain containing T-cell activation inhibitor 1	['NM_024626']	1	117690283	117753477	0.183643	0.951682	0.183678	0.953791	0.179847	0.0116028	0.587278	0.999572	0.0175376	0.999573	0.017535	0.999498	0.0178255	-0.00423493	0.770361	0.813294	FALSE	1	FALSE	0.977471	FALSE	1
Q8IZU9	KIRREL3	kin of IRRE like 3 (Drosophila)	['NM_032531']	11	126294478	126870405	0.0741145	0.974812	0.0741111	0.97557	0.0745021	0.0101972	0.690159	0.999745	0.00590762	0.999745	0.0059003	0.999678	0.00666403	-0.0106971	0.642389	0.813389	FALSE	1	FALSE	0.985024	FALSE	1
O75340	PDCD6	programmed cell death 6	['NM_013232']	5	271836	314627	0.415751	0.762005	0.415733	0.757233	0.417799	-0.0114501	0.52087	0.984366	0.119713	0.984365	0.119727	0.984456	0.118177	0.000766373	0.90262	0.81339	FALSE	1	FALSE	0.977471	FALSE	1
Q5T9L3	WLS	wntless Wnt ligand secretion mediator	['NM_024911']	1	68591912	68697982	0.137585	0.823417	0.137611	0.823446	0.134724	0.000216221	0.983307	0.973552	0.0623256	0.973544	0.0623335	0.974366	0.0614587	0.0132792	0.543605	0.813508	FALSE	1	FALSE	0.999508	FALSE	1
Q96AQ8	MCUR1	mitochondrial calcium uniporter regulator 1	['NM_022102']	6	13791044	13814661	0.202141	0.646747	0.202135	0.647711	0.202832	0.00476063	0.884753	0.95815	0.0986311	0.958137	0.0986427	0.959563	0.0973581	0.0145515	0.530871	0.813521	FALSE	1	FALSE	0.99478	FALSE	1
P0CI00	ZNF705B	zinc finger protein 705B	['NM_001193630']	8	7804944	7809910	0.053149	0.969199	0.0531555	0.969986	0.0524267	0.0149087	0.532311	0.999537	0.00355722	0.999537	0.00355636	0.999544	0.00365171	0.00201379	0.912138	0.813553	FALSE	1	FALSE	0.977471	FALSE	1
P01824	IGHV4-39	immunoglobulin heavy variable 4-39	['NG_001019']	14	106877619	106878076	0.278394	0.814249	0.278413	0.815467	0.276371	0.00439272	0.871635	1.01112	0.0440246	1.01112	0.0440481	1.01165	0.0413661	0.0123634	0.585981	0.813603	FALSE	1	FALSE	0.993969	FALSE	1
P55017	SLC12A3	solute carrier family 12 member 3	['NM_000339']	16	56899148	56947314	0.0602219	0.306877	0.0602294	0.307672	0.0594004	0.0132925	0.543894	0.506342	0.160122	0.506346	0.160132	0.505931	0.158997	-0.00259985	0.942945	0.813615	FALSE	1	FALSE	0.977471	FALSE	1
B3GLJ2	PATE3	prostate and testis expressed 3	['NM_001129883']	11	125658047	125660494	0.258483	0.901787	0.258496	0.903073	0.257015	0.00498975	0.787506	0.99714	0.0446479	0.997145	0.0446114	0.996649	0.0484983	-0.0106284	0.597347	0.813815	FALSE	1	FALSE	0.990701	FALSE	1
O95071	UBR5	ubiquitin protein ligase E3 component n-recognin 5	['NM_015902']	8	103266533	103424462	0.0202789	0.997397	0.0203106	0.997662	0.0164329	0.0143198	0.5216	1	0.00027892	1	0.000280187	1	8.28894e-06	-0.00141048	0.976167	0.813897	FALSE	1	FALSE	0.977471	FALSE	1
O00574	CXCR6	C-X-C motif chemokine receptor 6	['NM_006564']	3	45987974	45988999	0.0403385	0.996137	0.0403371	0.995783	0.0405036	-0.00876341	0.535702	0.999999	0.000745676	0.999999	0.000749064	1	1.37804e-05	0.00193749	0.89249	0.81409	FALSE	1	FALSE	0.977471	FALSE	1
Q53R12	TM4SF20	transmembrane 4 L six family member 20	['NM_024795']	2	228228443	228243984	0.345358	0.663916	0.345353	0.66453	0.345933	0.00177746	0.681063	0.980112	0.109271	0.980102	0.109289	0.981123	0.107286	0.00942237	0.577215	0.814154	FALSE	1	FALSE	0.985024	FALSE	1
Q6UXD7	MFSD7	major facilitator superfamily domain containing 7	['NM_032219']	4	675750	682916	0.148612	0.962501	0.148552	0.960233	0.155071	-0.0149337	0.589108	0.999893	0.00940238	0.999892	0.00944141	0.99996	0.00277106	0.0096551	0.754048	0.814172	FALSE	1	FALSE	0.977471	FALSE	1
Q685J3	MUC17	mucin 17, cell surface associated	['NM_001040105']	7	100663417	100701322	0.253132	0.443566	0.253153	0.446743	0.250833	0.0126099	0.522469	1.03861	0.0955446	1.03862	0.0955544	1.03774	0.0944829	-0.00930881	0.816493	0.814177	FALSE	1	FALSE	0.977471	FALSE	1
Q9HAN9	NMNAT1	nicotinamide nucleotide adenylyltransferase 1	['NM_001297778']	1	10032132	10042756	0.0847171	0.98889	0.0847486	0.990103	0.0811876	0.0146202	0.571435	0.999982	0.00315922	0.999982	0.00317358	1	7.77905e-06	0.00828832	0.722209	0.814221	FALSE	1	FALSE	0.977471	FALSE	1
Q9BYR3	KRTAP4-4	keratin associated protein 4-4	['NM_032524']	17	39316446	39316943	0.135994	0.971556	0.136067	0.973535	0.12773	0.0149961	0.522221	1.00021	0.0102493	1.00021	0.010279	1.00017	0.00617012	-0.00447388	0.89884	0.814231	FALSE	1	FALSE	0.977471	FALSE	1
Q15526	SURF1	SURF1, cytochrome c oxidase assembly factor	['NM_003172']	9	136218771	136223329	0.0319009	0.997408	0.0318298	0.996877	0.0389267	-0.014916	0.527664	1	0.000213119	1	0.000214084	1	1.37893e-05	0.00230126	0.915877	0.814259	FALSE	1	FALSE	0.977471	FALSE	1
Q6ZMG9	CERS6	ceramide synthase 6	['NM_203463']	2	169312959	169626169	0.102973	0.979588	0.10297	0.979769	0.103286	0.00175424	0.990633	0.99996	0.00378737	0.999961	0.00378274	0.999914	0.0042655	-0.0114859	0.521665	0.814304	FALSE	1	FALSE	0.999648	FALSE	1
Q11130	FUT7	fucosyltransferase 7	['NM_004479']	9	139925165	139926443	0.20959	0.932947	0.209623	0.935793	0.205874	0.0136992	0.575326	0.999825	0.012696	0.999825	0.0127271	0.9999	0.00864025	0.00692693	0.732001	0.814336	FALSE	1	FALSE	0.977471	FALSE	1
Q9UI15	TAGLN3	transgelin 3	['NM_013259']	3	111718270	111732395	0.00544524	0.999925	0.00545209	0.999839	0.00463223	-0.0171288	0.544983	1	1.2711e-09	1	1.27168e-09	1	1.2058e-09	-0.000965638	0.877299	0.814385	FALSE	1	FALSE	0.977471	FALSE	1
O95232	LUC7L3	LUC7 like 3 pre-mRNA splicing factor	['NM_016424']	17	48797094	48828019	0.0338666	0.996941	0.0338931	0.997497	0.0308253	0.0171606	0.521969	0.999999	0.000742063	0.999999	0.000745436	1	4.62469e-06	0.0024735	0.987132	0.814498	FALSE	1	FALSE	0.977471	FALSE	1
P02533	KRT14	keratin 14	['NM_000526']	17	39738690	39743086	0.0499507	0.387425	0.0499503	0.387381	0.0500062	-0.000866989	0.934468	0.578219	0.0579886	0.578215	0.0579738	0.578693	0.059601	0.00813677	0.709616	0.81451	FALSE	1	FALSE	0.996938	FALSE	1
Q13443	ADAM9	ADAM metallopeptidase domain 9	['NM_003816']	8	38854583	38961216	0.0348698	0.994389	0.0348583	0.994007	0.0361234	-0.0107552	0.523232	1.00003	0.00142193	1.00003	0.00142578	1.00003	0.000904518	-0.000130689	0.9316	0.814565	FALSE	1	FALSE	0.977471	FALSE	1
Q68DE3	USF3	upstream transcription factor family member 3	['NM_001009899']	3	113373794	113393725	0.039304	0.866165	0.0393081	0.86645	0.0388505	0.00729898	0.643753	0.973572	0.0192863	0.973574	0.0192872	0.973378	0.0191933	-0.0101817	0.529192	0.814605	FALSE	1	FALSE	0.98191	FALSE	1
Q6ZVL6	KIAA1549L	KIAA1549 like	['NM_012194']	11	33564001	33689697	0.0396354	0.989259	0.0396666	0.989812	0.0360508	0.0145932	0.527499	1	0.00171593	1	0.00172277	1	0.000603382	-0.000498222	0.927909	0.814632	FALSE	1	FALSE	0.977471	FALSE	1
Q6UWN8	SPINK6	serine peptidase inhibitor, Kazal type 6	['NM_205841']	5	147582660	147594510	0.0555479	0.249494	0.0555678	0.248946	0.0533214	-0.0100612	0.568553	0.43296	0.230011	0.432969	0.230023	0.431898	0.228711	-0.00467045	0.699252	0.814753	FALSE	1	FALSE	0.977471	FALSE	1
Q3B7T3	BEAN1	brain expressed associated with NEDD4 1	['NM_001136106']	16	66471580	66514825	0.0751559	0.987793	0.075192	0.988855	0.0710939	0.0145218	0.523427	0.99996	0.00376261	0.999959	0.00377666	0.999971	0.00159201	0.00414501	0.922007	0.814791	FALSE	1	FALSE	0.977471	FALSE	1
Q8WXQ8	CPA5	carboxypeptidase A5	['NM_001127441']	7	129986327	130008435	0.473945	0.579827	0.473942	0.573637	0.474256	-0.0130572	0.523971	0.963335	0.183462	0.963341	0.183455	0.962661	0.184245	-0.00369635	0.927562	0.814862	FALSE	1	FALSE	0.977471	FALSE	1
Q8IW00	VSTM4	V-set and transmembrane domain containing 4	['NM_144984']	10	50227698	50323530	0.437731	0.416493	0.437708	0.421901	0.440338	0.0123179	0.542223	0.865424	0.315903	0.865401	0.315923	0.867939	0.31374	0.00806058	0.703482	0.814888	FALSE	1	FALSE	0.977471	FALSE	1
Q16718	NDUFA5	NADH:ubiquinone oxidoreductase subunit A5	['NM_005000']	7	123182176	123197849	0.0241003	0.999098	0.0241239	0.999248	0.0213613	0.00656684	0.726929	1	2.08553e-06	1	2.09501e-06	1	3.76902e-09	-0.0073672	0.572124	0.814969	FALSE	1	FALSE	0.986239	FALSE	1
Q2M2H8	MGAM2	maltase-glucoamylase 2 (putative)	['NM_001293626']	7	141816674	141921856	0.0810009	0.432107	0.0810101	0.431513	0.0800004	-0.00738632	0.531778	0.716963	0.0314172	0.716961	0.0314173	0.717215	0.0314121	0.00808823	0.554882	0.81503	FALSE	1	FALSE	0.977471	FALSE	1
O94811	TPPP	tubulin polymerization promoting protein	['NM_007030']	5	665220	678175	0.0319508	0.996823	0.0319587	0.997229	0.0310768	0.0128514	0.541164	1	0.000202065	1	0.000202974	1	2.04681e-05	0.00293159	0.831434	0.815097	FALSE	1	FALSE	0.977471	FALSE	1
Q9NWW7	C2orf42	chromosome 2 open reading frame 42	['NM_017880']	2	70377491	70409117	0.030855	0.995788	0.030879	0.99557	0.0280974	-0.00740014	0.667521	1	0.000374778	1	0.00037603	1.00001	0.000193156	0.00888004	0.620085	0.81511	FALSE	1	FALSE	0.983581	FALSE	1
Q4UJ75	ANKRD20A4	ankyrin repeat domain 20 family member A4	['NM_001098805']	9	69382093	69424173	0.098953	0.844257	0.0989519	0.845665	0.0990904	0.0142166	0.566358	0.999753	0.0154123	0.999754	0.0154244	0.999649	0.0140284	-0.00710899	0.787131	0.815161	FALSE	1	FALSE	0.977471	FALSE	1
Q9BSW7	SYT17	synaptotagmin 17	['NM_016524']	16	19179969	19278395	0.0690916	0.99087	0.0691033	0.991885	0.0677962	0.0148267	0.52272	1	0.000956217	1	0.000960541	1.00001	6.90013e-05	0.0012584	0.980045	0.815198	FALSE	1	FALSE	0.977471	FALSE	1
Q96FG2	ELMOD3	ELMO domain containing 3	['NM_032213']	2	85584322	85618082	0.339125	0.764338	0.3391	0.760893	0.34198	-0.0101163	0.582033	0.994446	0.0661189	0.99445	0.0660709	0.994017	0.0712091	-0.00629324	0.702198	0.815295	FALSE	1	FALSE	0.977471	FALSE	1
Q04760	GLO1	glyoxalase I	['NM_006708']	6	38645074	38670830	0.413695	0.349729	0.413689	0.35105	0.414402	0.0031925	0.841586	0.810851	0.359898	0.810806	0.359929	0.815754	0.356543	0.0138117	0.522938	0.815344	FALSE	1	FALSE	0.993969	FALSE	1
P48556	PSMD8	proteasome 26S subunit, non-ATPase 8	['NM_002812']	19	38865242	38874027	0.0219288	0.998255	0.0219512	0.998497	0.0193138	0.0116691	0.59125	1	4.34243e-05	1	4.36113e-05	1	9.96765e-06	-0.00527811	0.730067	0.815487	FALSE	1	FALSE	0.977471	FALSE	1
Q96PS1	FANCD2OS	FANCD2 opposite strand	['NM_173472']	3	10145928	10146458	0.0406031	0.99658	0.0406283	0.997145	0.0377385	0.0144044	0.52542	1	0.000431787	1	0.000433747	1	1.36266e-05	0.00103809	0.939791	0.815553	FALSE	1	FALSE	0.977471	FALSE	1
Q9NTI5	PDS5B	PDS5 cohesin associated factor B	['NM_015032']	13	33222910	33349187	0.121584	0.954412	0.121602	0.956295	0.119524	0.0156173	0.523958	0.999416	0.0107322	0.999416	0.0107227	0.999469	0.0117228	0.00474977	0.852297	0.815685	FALSE	1	FALSE	0.977471	FALSE	1
Q15928	ZNF141	zinc finger protein 141	['NM_003441']	4	331773	367648	0.047433	0.992253	0.0474348	0.991757	0.0472475	-0.0104656	0.552036	1	0.000839892	1	0.000843578	1.00001	0.000156178	0.00608691	0.824534	0.815732	FALSE	1	FALSE	0.977471	FALSE	1
A5YM72	CARNS1	carnosine synthase 1	['NM_020811']	11	67186232	67192069	0.0907141	0.979363	0.0906904	0.979518	0.0932963	0.00168901	0.932611	1	0.0025883	1	0.00259795	1.00003	0.00109846	0.0116119	0.526861	0.815745	FALSE	1	FALSE	0.996938	FALSE	1
P46092	CCR10	C-C motif chemokine receptor 10	['NM_016602']	17	40831574	40833841	0.0630786	0.990086	0.0631499	0.991036	0.0546856	0.0160716	0.552076	1.00005	0.00160937	1.00005	0.00161589	1.00004	0.000532346	-0.00737538	0.767561	0.815793	FALSE	1	FALSE	0.977471	FALSE	1
Q9BUK0	CHCHD7	coiled-coil-helix-coiled-coil-helix domain containing 7	['NM_024300']	8	57127173	57129991	0.0592995	0.992667	0.0592464	0.992095	0.0648813	-0.009203	0.704819	0.999996	0.00146977	0.999996	0.00147645	1	3.66506e-05	0.00534177	0.624044	0.815812	FALSE	1	FALSE	0.986164	FALSE	1
Q05655	PRKCD	protein kinase C delta	['NM_001316327']	3	53212439	53226279	0.0627156	0.994204	0.0626992	0.993512	0.0645063	-0.0108741	0.528989	0.999998	0.00113955	0.999998	0.00114471	0.999999	7.42744e-05	0.00103024	0.917523	0.815816	FALSE	1	FALSE	0.977471	FALSE	1
P52849	NDST2	N-deacetylase and N-sulfotransferase 2	['NM_003635']	10	75562212	75568146	0.0744905	0.982538	0.0744773	0.981719	0.0759318	-0.0108902	0.528726	1.00003	0.00177709	1.00003	0.00178487	1.00004	0.000341072	0.00336442	0.928175	0.815846	FALSE	1	FALSE	0.977471	FALSE	1
P61221	ABCE1	ATP binding cassette subfamily E member 1	['NM_002940']	4	146025565	146048722	0.0194233	0.999312	0.0194767	0.99949	0.012212	0.0109632	0.533819	1	2.23973e-06	1	2.24991e-06	1	2.89879e-09	-0.00521763	0.88685	0.815856	FALSE	1	FALSE	0.977471	FALSE	1
O75446	SAP30	Sin3A associated protein 30	['NM_003864']	4	174292334	174298475	0.0264772	0.998712	0.026542	0.999053	0.0180027	0.0150645	0.524247	1	2.91701e-05	1	2.93027e-05	1	4.75396e-09	0.00313186	0.920034	0.81586	FALSE	1	FALSE	0.977471	FALSE	1
P49754	VPS41	VPS41, HOPS complex subunit	['NM_014396']	7	38765849	38948774	0.197928	0.865342	0.197908	0.865003	0.200109	-0.00169956	0.850706	0.997028	0.0330753	0.997032	0.0330463	0.996591	0.0361241	-0.0127314	0.565158	0.815921	FALSE	1	FALSE	0.993969	FALSE	1
Q02386	ZNF45	zinc finger protein 45	['NM_003425']	19	44417542	44426337	0.272926	0.528971	0.272907	0.5321	0.274976	0.0114233	0.585048	1.03048	0.0975315	1.03048	0.0975353	1.03092	0.0971332	0.00454423	0.821789	0.815923	FALSE	1	FALSE	0.977471	FALSE	1
Q8N5H3	FAM89B	family with sequence similarity 89 member B	['NM_152832']	11	65340141	65341109	0.00392748	0.999907	0.00394486	0.999963	0.000638004	0.0199415	0.526113	1	1.35999e-06	1	1.36617e-06	1	4.43896e-09	-0.00609493	0.936772	0.815994	FALSE	1	FALSE	0.977471	FALSE	1
Q8IX30	SCUBE3	signal peptide, CUB domain and EGF like domain containing 3	['NM_152753']	6	35182196	35216479	0.0440874	0.991037	0.0440343	0.990487	0.0495841	-0.0117251	0.532483	1	0.0013223	1	0.00132807	1.00001	0.000262931	0.00703903	0.884217	0.816101	FALSE	1	FALSE	0.977471	FALSE	1
Q6ZW33	MICALCL	MICAL C-terminal like	['NM_032867']	11	12313716	12380023	0.163384	0.665973	0.163383	0.664131	0.163588	-0.0112657	0.710883	0.99122	0.0586472	0.991228	0.0586286	0.990348	0.0606639	-0.0147559	0.604671	0.816109	FALSE	1	FALSE	0.986233	FALSE	1
P53804	TTC3	tetratricopeptide repeat domain 3	['NM_001001894']	21	38459558	38573872	0.128102	0.810703	0.128111	0.811215	0.127159	0.00401139	0.805325	0.993981	0.029467	0.993977	0.0294747	0.994358	0.0286092	0.0131031	0.559404	0.816124	FALSE	1	FALSE	0.992457	FALSE	1
O60568	PLOD3	procollagen-lysine,2-oxoglutarate 5-dioxygenase 3	['NM_001084']	7	100849565	100860555	0.127594	0.970868	0.12763	0.972378	0.123647	0.0120191	0.539431	0.999966	0.0060057	0.999966	0.00602921	0.999964	0.00223811	-0.000426312	0.876568	0.816138	FALSE	1	FALSE	0.977471	FALSE	1
P56470	LGALS4	galectin 4	['NM_006149']	19	39292407	39303526	0.0545684	0.992778	0.0545716	0.993142	0.0542348	0.00669831	0.769303	0.999995	0.000648709	0.999995	0.000651648	1	3.67215e-05	0.0126095	0.555469	0.816142	FALSE	1	FALSE	0.988922	FALSE	1
Q6MZP7	LIN54	lin-54 DREAM MuvB core complex component	['NM_194282']	4	83849258	83905997	0.0228675	0.996592	0.0228703	0.996802	0.0225614	0.00925212	0.691915	1	0.000441943	1	0.000443897	1	7.32871e-05	0.0127028	0.617002	0.81621	FALSE	1	FALSE	0.985024	FALSE	1
Q9UQ72	PSG11	pregnancy specific beta-1-glycoprotein 11	['NM_002785']	19	43514153	43530524	0.222169	0.380534	0.222141	0.384269	0.225227	0.0166972	0.525823	0.783039	0.237905	0.783025	0.237901	0.784584	0.238382	0.00654579	0.862233	0.816402	FALSE	1	FALSE	0.977471	FALSE	1
Q9Y6A9	SPCS1	signal peptidase complex subunit 1	['NM_014041']	3	52740263	52741825	0.0437943	0.996405	0.043827	0.997014	0.0400469	0.0145017	0.531694	1	9.4403e-09	1	9.4721e-09	1	4.80857e-09	0.00626028	0.930736	0.816422	FALSE	1	FALSE	0.977471	FALSE	1
O95755	RAB36	RAB36, member RAS oncogene family	['NM_004914']	22	23487553	23503748	0.152603	0.748433	0.152614	0.747095	0.151447	-0.00880011	0.678378	0.946861	0.0953048	0.946855	0.0953086	0.947516	0.094904	0.00694957	0.74277	0.816448	FALSE	1	FALSE	0.984727	FALSE	1
Q9H3R5	CENPH	centromere protein H	['NM_022909']	5	68485462	68505623	0.0388484	0.996831	0.0388735	0.997298	0.0359916	0.0124561	0.523479	0.999996	0.00144994	0.999996	0.00145653	1	8.30845e-06	0.00388467	0.92405	0.816475	FALSE	1	FALSE	0.977471	FALSE	1
Q9BQ48	MRPL34	mitochondrial ribosomal protein L34	['NM_023937']	19	17416702	17417185	0.0615818	0.993161	0.0616193	0.993802	0.0573267	0.0107745	0.523834	0.999992	0.00199405	0.999991	0.00200312	1	7.35823e-09	0.00604929	0.956019	0.816505	FALSE	1	FALSE	0.977471	FALSE	1
Q6X4W1	NSMF	NMDA receptor synaptonuclear signaling and neuronal migration factor	['NM_015537']	9	140343849	140353554	0.0398963	0.995561	0.039886	0.995163	0.0410127	-0.00983839	0.542697	0.999998	0.000930515	0.999998	0.000934745	1	9.05074e-09	0.00282105	0.872344	0.816507	FALSE	1	FALSE	0.977471	FALSE	1
Q9UBK5	HCST	hematopoietic cell signal transducer	['NM_014266']	19	36393496	36395059	0.0348686	0.99826	0.0349234	0.998792	0.0282202	0.0167475	0.528378	1	0.000124713	1	0.00012528	1	6.51778e-09	0.00273051	0.917968	0.816549	FALSE	1	FALSE	0.977471	FALSE	1
Q8IUH8	SPPL2C	signal peptide peptidase like 2C	['NM_175882']	17	43922273	43924324	0.230735	0.254706	0.230778	0.256205	0.225964	0.00656631	0.885707	0.816453	0.269452	0.816431	0.269504	0.818906	0.263753	0.00928052	0.554902	0.816579	FALSE	1	FALSE	0.995218	FALSE	1
Q8IZF3	ADGRF4	adhesion G protein-coupled receptor F4	['NM_153838']	6	47674982	47686175	0.0535356	0.687703	0.0535083	0.687972	0.0564616	0.00489282	0.821912	0.84537	0.0849283	0.845361	0.0849151	0.846388	0.0863754	0.0119888	0.542005	0.816581	FALSE	1	FALSE	0.993031	FALSE	1
Q5VWI1	TCERG1L	transcription elongation regulator 1 like	['NM_174937']	10	132891428	133109898	0.141235	0.932133	0.141223	0.933562	0.142561	0.0100707	0.54826	0.999933	0.0120376	0.999933	0.0120374	0.999859	0.0120526	-0.00620725	0.824416	0.816635	FALSE	1	FALSE	0.977471	FALSE	1
P55273	CDKN2D	cyclin dependent kinase inhibitor 2D	['NM_079421']	19	10677737	10679329	0.0314672	0.998708	0.0315044	0.999075	0.0270788	0.0124842	0.524537	1	1.04248e-05	1	1.04722e-05	1	5.32706e-09	0.00190941	0.987662	0.816678	FALSE	1	FALSE	0.977471	FALSE	1
Q9Y519	TMEM184B	transmembrane protein 184B	['NM_012264']	22	38617479	38643967	0.0413388	0.995487	0.0413694	0.995851	0.0378423	0.00919929	0.528399	0.999997	0.000931784	0.999997	0.000936018	1	1.51747e-05	0.00497048	0.912781	0.81672	FALSE	1	FALSE	0.977471	FALSE	1
Q6UX72	B3GNT9	UDP-GlcNAc:betaGal beta-1,3-N-acetylglucosaminyltransferase 9	['NM_033309']	16	67183183	67184388	0.0248697	0.997801	0.0248558	0.997613	0.026363	-0.00733979	0.710244	1	5.22501e-05	1	5.24437e-05	1	2.24949e-05	0.0104611	0.592822	0.816805	FALSE	1	FALSE	0.986233	FALSE	1
O15499	GSC2	goosecoid homeobox 2	['NM_005315']	22	19136507	19137796	0.152067	0.858898	0.15206	0.859903	0.152895	0.00659098	0.739276	0.986989	0.0470294	0.986992	0.0470237	0.986657	0.0476651	-0.00708362	0.690588	0.816839	FALSE	1	FALSE	0.986711	FALSE	1
P51861	CDR1	cerebellar degeneration related protein 1	['NM_004065']	X	139865746	139866531	0.105677	0.956263	0.10568	0.95707	0.105402	0.0076489	0.552029	0.990188	0.0430253	0.990206	0.0429759	0.988221	0.0481087	-0.0435135	0.575622	0.816883	FALSE	1	FALSE	0.977471	FALSE	1
O75891	ALDH1L1	aldehyde dehydrogenase 1 family member L1	['NM_012190']	3	125822637	125879822	0.434816	0.45762	0.434792	0.46169	0.437483	0.00933332	0.557793	0.966935	0.169882	0.966942	0.16987	0.966149	0.171152	-0.00465036	0.876019	0.816934	FALSE	1	FALSE	0.977471	FALSE	1
O95136	S1PR2	sphingosine-1-phosphate receptor 2	['NM_004230']	19	10334523	10335581	0.121237	0.972779	0.121279	0.974379	0.116627	0.0134447	0.650286	0.999923	0.00700652	0.999922	0.00703836	1	2.14401e-05	0.0157707	0.641652	0.81697	FALSE	1	FALSE	0.982805	FALSE	1
Q9UEY8	ADD3	adducin 3	['NM_019903']	10	111860412	111893373	0.0615678	0.992044	0.0616189	0.992779	0.0556882	0.0125096	0.53663	1	0.00180846	1	0.0018166	1.00001	0.000184161	0.00366097	0.833408	0.816999	FALSE	1	FALSE	0.977471	FALSE	1
P32314	FOXN2	forkhead box N2	['NM_002158']	2	48573354	48602579	0.0171718	0.999164	0.0171986	0.999354	0.0139217	0.0121844	0.529646	1	1.75225e-05	1	1.75878e-05	1	7.43378e-06	0.00276956	0.923472	0.817095	FALSE	1	FALSE	0.977471	FALSE	1
Q969F1	GTF3C6	general transcription factor IIIC subunit 6	['NM_138408']	6	111279973	111288990	0.136858	0.958427	0.136876	0.959825	0.134868	0.0102867	0.580256	0.999973	0.00321508	0.999973	0.00322969	1	1.39056e-07	0.0118422	0.73723	0.817104	FALSE	1	FALSE	0.977471	FALSE	1
P11021	HSPA5	heat shock protein family A (Hsp70) member 5	['NM_005347']	9	127998874	128003405	0.0487039	0.995567	0.0486751	0.995107	0.0517726	-0.00914422	0.525933	0.999998	0.00117797	0.999998	0.00118332	1	2.24929e-06	0.0024257	0.97528	0.817112	FALSE	1	FALSE	0.977471	FALSE	1
Q8NFG4	FLCN	folliculin	['NM_144606']	17	17116972	17131451	0.0441424	0.994944	0.0441479	0.994965	0.0435336	0.000487735	0.894248	1	0.00138662	1	0.00139286	1.00001	0.000143914	0.00672011	0.533082	0.817169	FALSE	1	FALSE	0.995518	FALSE	1
Q17RF5	C4orf26	chromosome 4 open reading frame 26	['NM_178497']	4	76481293	76489646	0.250334	0.768628	0.250333	0.771198	0.250501	0.0102628	0.560478	0.986676	0.0636394	0.986673	0.0636416	0.98698	0.0634026	0.00483281	0.740363	0.817185	FALSE	1	FALSE	0.977471	FALSE	1
Q7Z309	FAM122B	family with sequence similarity 122B	['NM_145284']	X	133906172	133930235	0.00344952	0.999938	0.00346375	0.999961	0.00104405	0.00920542	0.703068	0.999988	0.00140657	0.999988	0.00141294	0.999998	6.85999e-05	0.0104712	0.532531	0.817269	FALSE	1	FALSE	0.985705	FALSE	1
Q6E0U4	DMKN	dermokine	['NM_033317']	19	35989621	36004377	0.107293	0.183123	0.107301	0.181391	0.106405	-0.0162021	0.532777	0.668011	0.241167	0.667988	0.241157	0.670546	0.242244	0.0105821	0.598597	0.817374	FALSE	1	FALSE	0.977471	FALSE	1
Q9NYK5	MRPL39	mitochondrial ribosomal protein L39	['NM_017446']	21	26958022	26979787	0.0484	0.274186	0.0484926	0.27357	0.0368478	-0.0143109	0.546318	0.434431	0.186297	0.434447	0.186323	0.432684	0.18347	-0.0095307	0.76082	0.817385	FALSE	1	FALSE	0.977471	FALSE	1
Q8N5S3	C2orf73	chromosome 2 open reading frame 73	['NM_001100396']	2	54558113	54587696	0.210712	0.583415	0.210748	0.581345	0.206723	-0.00991236	0.527119	0.951535	0.117315	0.951536	0.117317	0.951442	0.117154	-0.000797784	0.920593	0.817429	FALSE	1	FALSE	0.977471	FALSE	1
Q8NAT2	TDRD5	tudor domain containing 5	['NM_173533']	1	179561751	179660075	0.136518	0.69114	0.136457	0.692035	0.14307	0.00640012	0.791073	0.972281	0.0827555	0.972272	0.0827479	0.973238	0.0835862	0.0116054	0.590523	0.8175	FALSE	1	FALSE	0.990753	FALSE	1
Q8TC26	TMEM163	transmembrane protein 163	['NM_030923']	2	135214290	135476505	0.0274848	0.997628	0.0275122	0.998066	0.0242897	0.016873	0.52513	0.999999	0.000313456	0.999999	0.00031488	1	2.53663e-06	0.00346877	0.892403	0.817502	FALSE	1	FALSE	0.977471	FALSE	1
Q96EB1	ELP4	elongator acetyltransferase complex subunit 4	['NM_019040']	11	31531332	31805069	0.107831	0.98	0.1078	0.979195	0.111216	-0.00735377	0.765886	1	0.00382048	1	0.00383685	1.00004	0.000912443	0.0118446	0.564766	0.817551	FALSE	1	FALSE	0.988772	FALSE	1
Q15050	RRS1	ribosome biogenesis regulator homolog	['NM_015169']	8	67341367	67342461	0.260799	0.893326	0.260758	0.890898	0.265343	-0.00923146	0.630798	0.998602	0.0337735	0.9986	0.0337882	0.99881	0.0321253	0.00636131	0.723112	0.817599	FALSE	1	FALSE	0.980407	FALSE	1
Q14990	ODF1	outer dense fiber of sperm tails 1	['NM_024410']	8	103563956	103573109	0.337715	0.380088	0.337707	0.379344	0.33864	-0.00220048	0.949145	0.859153	0.242551	0.859122	0.242577	0.862589	0.239693	0.0143771	0.529633	0.817635	FALSE	1	FALSE	0.996961	FALSE	1
Q96GX1	TCTN2	tectonic family member 2	['NM_024809']	12	124155788	124192257	0.0598398	0.987104	0.0598404	0.98702	0.0597859	-0.00141086	0.932474	0.999962	0.0029779	0.999962	0.00299143	1	6.69566e-05	0.01821	0.533817	0.817737	FALSE	1	FALSE	0.996938	FALSE	1
P06126	CD1A	CD1a molecule	['NM_001763']	1	158224460	158227477	0.322821	0.869268	0.322818	0.86883	0.323179	-0.00135713	0.951234	0.996788	0.0559002	0.996796	0.0558451	0.995967	0.0616515	-0.0140857	0.538668	0.817759	FALSE	1	FALSE	0.996961	FALSE	1
Q9UHV2	SERTAD1	SERTA domain containing 1	['NM_013376']	19	40928746	40929453	0.112315	0.791657	0.112319	0.791144	0.111826	-0.00457676	0.856103	0.953334	0.0753302	0.953342	0.0753257	0.952414	0.0758216	-0.012278	0.526427	0.817871	FALSE	1	FALSE	0.993969	FALSE	1
Q8TBF4	ZCRB1	zinc finger CCHC-type and RNA binding motif containing 1	['NM_033114']	12	42706872	42717904	0.101104	0.986951	0.101055	0.986167	0.106368	-0.00755506	0.573364	0.999979	0.0042062	0.999979	0.00422532	1	1.23575e-05	0.0072424	0.792098	0.818151	FALSE	1	FALSE	0.977471	FALSE	1
O00526	UPK2	uroplakin 2	['NM_006760']	11	118827061	118828940	0.0637986	0.992699	0.0638506	0.993428	0.057809	0.0119745	0.530871	0.999996	0.00207277	0.999996	0.00208218	1	5.29812e-05	0.00469723	0.907157	0.81817	FALSE	1	FALSE	0.977471	FALSE	1
Q5SNT2	TMEM201	transmembrane protein 201	['NM_001010866']	1	9648989	9673138	0.0690949	0.731406	0.069079	0.731567	0.0708319	0.00229578	0.964358	0.887066	0.0829576	0.887075	0.0829582	0.886054	0.0829076	-0.0123164	0.534923	0.818185	FALSE	1	FALSE	0.996961	FALSE	1
P04217	A1BG	alpha-1-B glycoprotein	['NM_130786']	19	58858391	58864803	0.121164	0.523061	0.12118	0.523927	0.119457	0.00719512	0.655068	0.743093	0.107063	0.743107	0.107086	0.741546	0.104517	-0.0147467	0.538555	0.818185	FALSE	1	FALSE	0.982805	FALSE	1
O00442	RTCA	RNA 3'-terminal phosphate cyclase	['NM_001130841']	1	100731932	100757057	0.0885571	0.985982	0.0884976	0.985963	0.0948769	-0.000198564	0.960184	0.999948	0.00465317	0.999948	0.0046742	1.00001	0.000354723	0.0186512	0.53114	0.818217	FALSE	1	FALSE	0.996961	FALSE	1
Q01130	SRSF2	serine and arginine rich splicing factor 2	['NM_003016']	17	74732246	74733242	0.0056027	0.999902	0.00562793	0.999984	0.000527099	0.0205341	0.525383	1	1.41135e-05	1	1.41777e-05	1	1.70492e-09	0.00270828	0.977655	0.818312	FALSE	1	FALSE	0.977471	FALSE	1
Q13421	MSLN	mesothelin	['NM_001177355']	16	812681	818730	0.281525	0.742752	0.281492	0.742938	0.285144	0.00065647	0.995959	0.988445	0.0649563	0.988436	0.0649938	0.989448	0.0607116	0.0160958	0.529624	0.818373	FALSE	1	FALSE	1	FALSE	1
Q9H5K3	POMK	protein-O-mannose kinase	['NM_032237']	8	42958692	42978017	0.0342567	0.997288	0.0343037	0.997826	0.0286387	0.0170412	0.539331	1	0.000212511	1	0.000213398	1	6.06686e-05	-0.00242676	0.887056	0.818455	FALSE	1	FALSE	0.977471	FALSE	1
Q7L3V2	C22orf29	chromosome 22 open reading frame 29	['NM_024627']	22	19838693	19839784	0.242304	0.907682	0.24229	0.905453	0.243922	-0.00917045	0.836278	0.997568	0.0392068	0.997564	0.0392359	0.997977	0.0358728	0.0109771	0.577868	0.818462	FALSE	1	FALSE	0.99389	FALSE	1
Q6UXB2	CXCL17	C-X-C motif chemokine ligand 17	['NM_198477']	19	42933039	42946984	0.00238172	0.999957	0.00239224	0.999983	0.000400974	0.0151523	0.529944	1	8.90445e-07	1	8.94492e-07	1	2.00967e-09	-0.00463514	0.91397	0.818531	FALSE	1	FALSE	0.977471	FALSE	1
Q96QK1	VPS35	VPS35, retromer complex component	['NM_018206']	16	46694387	46723045	0.0322447	0.995981	0.03223	0.995677	0.0338216	-0.00921852	0.718274	1	0.000265839	1	0.000267025	1	3.6093e-05	0.0095475	0.605008	0.818582	FALSE	1	FALSE	0.986233	FALSE	1
Q07912	TNK2	tyrosine kinase non receptor 2	['NM_005781']	3	195591055	195615459	0.0997213	0.935498	0.0997027	0.934246	0.101752	-0.0124277	0.567209	0.998414	0.0103433	0.998413	0.0103466	0.99851	0.00997579	0.00951145	0.789392	0.818614	FALSE	1	FALSE	0.977471	FALSE	1
O43581	SYT7	synaptotagmin 7	['NM_004200']	11	61286102	61348292	0.0380864	0.99664	0.038124	0.997077	0.0337021	0.0121543	0.561543	1	4.89424e-05	1	4.90738e-05	1	3.13398e-05	0.000965285	0.810619	0.81867	FALSE	1	FALSE	0.977471	FALSE	1
Q96T58	SPEN	spen family transcriptional repressor	['NM_015001']	1	16174563	16265919	0.134744	0.687184	0.134759	0.686863	0.133065	-0.00239889	0.961311	0.964763	0.074406	0.964773	0.0744039	0.96366	0.0746456	-0.0149333	0.530281	0.818695	FALSE	1	FALSE	0.996961	FALSE	1
O95170	CDRT1	CMT1A duplicated region transcript 1	['NM_006382']	17	15492292	15522826	0.28864	0.415415	0.288641	0.418219	0.288605	0.00971651	0.693122	0.991998	0.142983	0.991994	0.142991	0.992376	0.142113	0.00267874	0.846348	0.818775	FALSE	1	FALSE	0.985024	FALSE	1
Q99966	CITED1	Cbp/p300 interacting transactivator with Glu/Asp rich carboxy-terminal domain 1	['NM_004143']	X	71521576	71522719	0.137973	0.475185	0.137905	0.479068	0.145167	0.0274312	0.852524	0.642508	0.168454	0.642562	0.1685	0.636557	0.163221	-0.0362042	0.56374	0.81878	FALSE	1	FALSE	0.993969	FALSE	1
Q9P2Y5	UVRAG	UV radiation resistance associated	['NM_003369']	11	75526453	75852454	0.0962655	0.966104	0.0963005	0.966601	0.0923621	0.00527027	0.73399	0.999533	0.00587323	0.999533	0.00588106	0.999605	0.00493996	0.0132246	0.580869	0.818784	FALSE	1	FALSE	0.986676	FALSE	1
P13073	COX4I1	cytochrome c oxidase subunit 4I1	['NM_001861']	16	85834812	85840477	0.113172	0.961891	0.113169	0.961907	0.113524	0.000139646	0.933746	0.999303	0.0133225	0.999301	0.0133387	0.999489	0.0114047	0.0151833	0.543869	0.818801	FALSE	1	FALSE	0.996938	FALSE	1
Q9H993	ARMT1	acidic residue methyltransferase 1	['NM_024573']	6	151773681	151790242	0.258572	0.840357	0.258539	0.837406	0.262122	-0.0113377	0.571352	0.993253	0.0570952	0.993258	0.0570739	0.992648	0.0593909	-0.0104835	0.695591	0.818804	FALSE	1	FALSE	0.977471	FALSE	1
Q8NGA1	OR1M1	olfactory receptor family 1 subfamily M member 1	['NM_001004456']	19	9203921	9204859	0.0736438	0.992199	0.0736624	0.992927	0.0715833	0.010021	0.534374	0.999999	0.00255133	0.999999	0.00256292	1	4.26243e-05	0.00227862	0.876664	0.818858	FALSE	1	FALSE	0.977471	FALSE	1
Q9UIG8	SLCO3A1	solute carrier organic anion transporter family member 3A1	['NM_013272']	15	92397139	92706362	0.0644114	0.828426	0.0643948	0.828694	0.0662241	0.00410432	0.780186	0.937655	0.0468276	0.937649	0.046828	0.938242	0.0467932	0.0126714	0.587996	0.818896	FALSE	1	FALSE	0.99026	FALSE	1
Q9Y238	DLEC1	deleted in lung and esophageal cancer 1	['NM_007337']	3	38080717	38163900	0.185413	0.769683	0.185434	0.771398	0.183034	0.00930969	0.568504	0.971829	0.0795613	0.971832	0.0795663	0.971503	0.0790243	-0.00415005	0.930621	0.819026	FALSE	1	FALSE	0.977471	FALSE	1
Q9NRX4	PHPT1	phosphohistidine phosphatase 1	['NM_014172']	9	139743883	139745296	0.110176	0.98221	0.11023	0.983447	0.1041	0.0115411	0.542708	0.999966	0.00497691	0.999966	0.00499953	1	2.97539e-05	0.0101111	0.835559	0.819073	FALSE	1	FALSE	0.977471	FALSE	1
Q8TCE9	LGALS14	galectin 14	['NM_020129']	19	40195169	40199950	0.299323	0.11795	0.299336	0.116775	0.297971	-0.00393217	0.876402	0.570349	0.464825	0.570318	0.464827	0.573745	0.464661	0.00737345	0.594425	0.819087	FALSE	1	FALSE	0.994125	FALSE	1
P34913	EPHX2	epoxide hydrolase 2	['NM_001979']	8	27348726	27402036	0.423826	0.576897	0.423821	0.569873	0.424355	-0.0165624	0.536649	0.979827	0.127783	0.979834	0.12774	0.979092	0.132411	-0.00570122	0.819251	0.819104	FALSE	1	FALSE	0.977471	FALSE	1
Q9H336	CRISPLD1	cysteine rich secretory protein LCCL domain containing 1	['NM_031461']	8	75898223	75944474	0.0769078	0.982788	0.0769462	0.983264	0.0725739	0.00636644	0.750866	0.999949	0.00376766	0.999948	0.00378478	1	8.22371e-05	0.0204312	0.5693	0.819199	FALSE	1	FALSE	0.986711	FALSE	1
Q9H0E3	SAP130	Sin3A associated protein 130	['NM_024545']	2	128699583	128784737	0.019098	0.996137	0.0190982	0.996347	0.0190749	0.010973	0.625164	0.999993	0.000750089	0.999993	0.000753497	1	1.17154e-05	0.014702	0.676738	0.819215	FALSE	1	FALSE	0.980407	FALSE	1
Q9Y5F3	PCDHB1	protocadherin beta 1	['NM_013340']	5	140431056	140433509	0.129606	0.946917	0.129616	0.948066	0.128492	0.00889785	0.533618	0.999631	0.0109169	0.999631	0.0109149	0.999633	0.0111309	0.000136733	0.883193	0.819221	FALSE	1	FALSE	0.977471	FALSE	1
A6NIX2	WTIP	Wilms tumor 1 interacting protein	['XM_059037']	19	34972880	34991171	0.0911759	0.968567	0.0912081	0.970029	0.0875746	0.0163615	0.574962	0.999676	0.00675386	0.999675	0.00676154	0.99974	0.00585035	0.0102791	0.721137	0.819268	FALSE	1	FALSE	0.977471	FALSE	1
Q9H3K2	GHITM	growth hormone inducible transmembrane protein	['NM_014394']	10	85901257	85912101	0.0494271	0.995714	0.0494565	0.996352	0.0460896	0.0133541	0.530141	1	0.000438779	1	0.000440765	1	2.89694e-05	-0.00454619	0.950435	0.8193	FALSE	1	FALSE	0.977471	FALSE	1
P35398	RORA	RAR related orphan receptor A	['NM_134261']	15	60789657	61521417	0.0922997	0.987247	0.0922853	0.9868	0.0938883	-0.0048062	0.885337	0.999975	0.00351932	0.999976	0.00351645	0.999924	0.00382184	-0.013978	0.533141	0.819327	FALSE	1	FALSE	0.995058	FALSE	1
Q7L2E3	DHX30	DExH-box helicase 30	['NM_138615']	3	47852174	47891607	0.00819234	0.998836	0.00820409	0.998879	0.006781	0.00570994	0.727394	1	5.43892e-05	1	5.45542e-05	1	3.13822e-05	-0.00925441	0.585148	0.819479	FALSE	1	FALSE	0.986239	FALSE	1
Q96K21	ZFYVE19	zinc finger FYVE-type containing 19	['NM_032850']	15	41099788	41106421	0.427104	0.360832	0.427092	0.363546	0.428505	0.00634567	0.742916	0.766283	0.307578	0.766306	0.307568	0.763806	0.30882	-0.00810876	0.792602	0.819479	FALSE	1	FALSE	0.986711	FALSE	1
Q76I76	SSH2	slingshot protein phosphatase 2	['NM_033389']	17	27957862	28257018	0.0351005	0.957658	0.0350968	0.958006	0.0355121	0.009851	0.528243	0.996806	0.0100254	0.996806	0.0100251	0.996789	0.0100595	-0.00171477	0.942683	0.819503	FALSE	1	FALSE	0.977471	FALSE	1
A8MQT2	GOLGA8B	golgin A8 family member B	['NM_001023567']	15	34819836	34828113	0.0928595	0.790818	0.0928816	0.791475	0.0904183	0.00716792	0.65449	0.993743	0.0299976	0.993741	0.0300031	0.993911	0.02939	0.00570603	0.863346	0.819508	FALSE	1	FALSE	0.982805	FALSE	1
Q9BU02	THTPA	thiamine triphosphatase	['NM_024328']	14	24025967	24028046	0.348753	0.839292	0.34876	0.840674	0.348055	0.0039658	0.831305	0.993059	0.0783491	0.993064	0.0783192	0.992461	0.0815777	-0.00754223	0.587594	0.819515	FALSE	1	FALSE	0.993331	FALSE	1
Q15910	EZH2	enhancer of zeste 2 polycomb repressive complex 2 subunit	['NM_004456']	7	148504741	148544390	0.108585	0.954772	0.108573	0.953631	0.10993	-0.0104361	0.568776	0.99911	0.0134151	0.999111	0.0134114	0.999022	0.0138094	-0.00658321	0.727433	0.819704	FALSE	1	FALSE	0.977471	FALSE	1
P05813	CRYBA1	crystallin beta A1	['NM_005208']	17	27573882	27581364	0.0955115	0.973449	0.0954933	0.972154	0.0975002	-0.0134275	0.530186	0.99983	0.00533621	0.99983	0.00534184	0.999842	0.00467815	0.00236433	0.986348	0.81971	FALSE	1	FALSE	0.977471	FALSE	1
P0CG36	CFC1B	cripto, FRL-1, cryptic family 1B	['NM_001079530']	2	131279058	131285465	0.00179472	0.999957	0.00180197	0.999984	0.000596836	0.0198499	0.528203	1	1.15819e-06	1	1.16346e-06	1	0	0.00270387	0.986129	0.819785	FALSE	1	FALSE	0.977471	FALSE	1
Q13637	RAB32	RAB32, member RAS oncogene family	['NM_006834']	6	146865008	146875738	0.0532321	0.992379	0.0532815	0.992662	0.0475066	0.00561077	0.705	0.999993	0.000928236	0.999993	0.000932414	1	9.16221e-05	0.0106429	0.587667	0.819798	FALSE	1	FALSE	0.986164	FALSE	1
Q5VV43	KIAA0319	KIAA0319	['NM_014809']	6	24547396	24601331	0.0771924	0.621751	0.0772051	0.620656	0.0757906	-0.0143127	0.530117	0.848931	0.0795577	0.848933	0.0795643	0.848759	0.078845	-0.00219585	0.99028	0.819981	FALSE	1	FALSE	0.977471	FALSE	1
P38159	RBMX	RNA binding motif protein, X-linked	['NM_002139']	X	135956304	135961586	0.0942901	0.967837	0.094297	0.97023	0.0935149	0.025484	0.674791	0.99198	0.0442028	0.991986	0.0441592	0.991322	0.0487661	-0.0142672	0.529263	0.819982	FALSE	1	FALSE	0.984185	FALSE	1
A2A2Z9	ANKRD18B	ankyrin repeat domain 18B	['NM_001244752']	9	33524488	33572355	0.106044	0.618455	0.106063	0.619611	0.103932	0.0110103	0.53613	0.895732	0.09427	0.895736	0.0942793	0.895318	0.0932535	-0.00445511	0.842684	0.820019	FALSE	1	FALSE	0.977471	FALSE	1
P98179	RBM3	RNA binding motif (RNP1, RRM) protein 3	['NM_006743']	X	48433569	48435471	0.0166499	0.999498	0.0166762	0.999638	0.0134436	0.00928847	0.64676	0.99988	0.00741842	0.999879	0.00745065	0.999958	0.00153725	0.0145943	0.528951	0.820031	FALSE	1	FALSE	0.982801	FALSE	1
Q4L180	FILIP1L	filamin A interacting protein 1 like	['NM_014890']	3	99552082	99649864	0.0589449	0.938912	0.0589541	0.938031	0.0579354	-0.0150798	0.528868	0.993951	0.0177921	0.993952	0.0177921	0.99388	0.0177937	-0.00404216	0.873638	0.820071	FALSE	1	FALSE	0.977471	FALSE	1
Q96BZ4	PLD4	phospholipase D family member 4	['NM_138790']	14	105393478	105399298	0.171053	0.73399	0.171017	0.731173	0.174907	-0.0162895	0.552487	0.959319	0.0802113	0.959318	0.0802031	0.959445	0.0811274	0.00157297	0.879867	0.820078	FALSE	1	FALSE	0.977471	FALSE	1
Q6GTX8	LAIR1	leukocyte associated immunoglobulin like receptor 1	['NM_001289023']	19	54866880	54876411	0.150002	0.914668	0.150049	0.916145	0.144711	0.0100151	0.561258	0.997798	0.021443	0.997798	0.0214388	0.997749	0.0219075	-0.00225612	0.872436	0.820084	FALSE	1	FALSE	0.977471	FALSE	1
Q8NEG2	C7orf57	chromosome 7 open reading frame 57	['NM_001100159']	7	48075906	48099866	0.062945	0.10886	0.0629043	0.109614	0.0672744	0.0115634	0.551662	0.584354	0.233257	0.584367	0.233265	0.582956	0.232346	-0.00606337	0.903166	0.820101	FALSE	1	FALSE	0.977471	FALSE	1
Q9UHF7	TRPS1	transcriptional repressor GATA binding 1	['NM_014112']	8	116426254	116632285	0.00932342	0.998969	0.00931417	0.998858	0.0102899	-0.0112883	0.530014	1	0.000276748	1	0.000278004	1	8.3863e-06	0.00233877	0.971633	0.820138	FALSE	1	FALSE	0.977471	FALSE	1
O15218	GPR182	G protein-coupled receptor 182	['NM_007264']	12	57388994	57390205	0.198469	0.905523	0.198456	0.904786	0.199891	-0.00369951	0.797872	0.998007	0.030952	0.998003	0.0309807	0.998388	0.0276219	0.0130978	0.586758	0.820276	FALSE	1	FALSE	0.991738	FALSE	1
O95757	HSPA4L	heat shock protein family A (Hsp70) member 4 like	['NM_014278']	4	128703706	128754026	0.257755	0.282759	0.257744	0.284323	0.259018	0.00605186	0.922387	0.700855	0.357016	0.700796	0.357026	0.707258	0.35591	0.0181281	0.535152	0.820312	FALSE	1	FALSE	0.996938	FALSE	1
Q9NNZ3	DNAJC4	DnaJ heat shock protein family (Hsp40) member C4	['NM_001307980']	11	63998327	64001653	0.151189	0.958551	0.151203	0.958681	0.149595	0.000867639	0.941316	0.999752	0.011307	0.99975	0.0113566	0.999902	0.00214263	0.018549	0.538639	0.820434	FALSE	1	FALSE	0.996938	FALSE	1
Q9H773	DCTPP1	dCTP pyrophosphatase 1	['NM_024096']	16	30435557	30441301	0.0769311	0.983524	0.0769005	0.983169	0.0802299	-0.00451272	0.793145	0.999942	0.00399797	0.999941	0.0040132	0.999985	0.00161141	0.0143255	0.588054	0.820443	FALSE	1	FALSE	0.991404	FALSE	1
Q96EK2	PHF21B	PHD finger protein 21B	['NM_138415']	22	45278969	45405430	0.0482433	0.980975	0.0482086	0.980351	0.0519245	-0.0124477	0.561736	0.999802	0.00379159	0.999801	0.00379615	0.999816	0.00325344	0.00401693	0.834616	0.820448	FALSE	1	FALSE	0.977471	FALSE	1
Q8N3Z6	ZCCHC7	zinc finger CCHC-type containing 7	['NM_032226']	9	37126330	37357262	0.0714741	0.98678	0.0714592	0.986392	0.0731001	-0.00536324	0.818796	0.999996	0.00185046	0.999996	0.00185468	0.999968	0.00130776	-0.0172296	0.551155	0.820577	FALSE	1	FALSE	0.993031	FALSE	1
Q9Y275	TNFSF13B	tumor necrosis factor superfamily member 13b	['NM_001145645']	13	108922244	108959283	0.00164104	0.999961	0.00163947	0.999944	0.00180482	-0.00979533	0.532707	1	4.45006e-06	1	4.46865e-06	1	1.27017e-06	-0.00293139	0.961612	0.82069	FALSE	1	FALSE	0.977471	FALSE	1
P43246	MSH2	mutS homolog 2	['NM_000251']	2	47630331	47710085	0.407132	0.736445	0.407156	0.741325	0.404544	0.0120243	0.529916	0.979644	0.125845	0.979643	0.125842	0.979669	0.126151	0.000207072	0.868535	0.820828	FALSE	1	FALSE	0.977471	FALSE	1
Q15554	TERF2	telomeric repeat binding factor 2	['NM_005652']	16	69390804	69419874	0.0958809	0.986457	0.095912	0.987407	0.092414	0.0100808	0.540469	0.999983	0.00337504	0.999983	0.00338444	0.999958	0.00210095	-0.00909264	0.914346	0.820879	FALSE	1	FALSE	0.977471	FALSE	1
A6NP61	ZAR1L	zygote arrest 1 like	['NM_001136571']	13	32878019	32886062	0.148641	0.804211	0.148647	0.802344	0.14792	-0.0125919	0.530365	0.968882	0.0728672	0.968882	0.0728678	0.968905	0.0728162	0.000321272	0.864427	0.820883	FALSE	1	FALSE	0.977471	FALSE	1
Q8IY50	SLC35F3	solute carrier family 35 member F3	['NM_173508']	1	234350245	234458986	0.0450226	0.995931	0.0450031	0.9959	0.0471172	-0.00067604	0.985118	0.999997	0.00163688	0.999997	0.00164431	1	5.94928e-05	0.00421564	0.529999	0.82104	FALSE	1	FALSE	0.999648	FALSE	1
P58876	HIST1H2BD	histone cluster 1 H2B family member d	['NM_021063']	6	26158398	26158775	0.0271918	0.998776	0.0272474	0.999138	0.0201753	0.0150716	0.523473	1	7.50317e-05	1	7.53727e-05	1	3.52766e-09	0.00467964	0.895337	0.821051	FALSE	1	FALSE	0.977471	FALSE	1
Q16619	CTF1	cardiotrophin 1	['NM_001330']	16	30907965	30913857	0.00700465	0.999719	0.00701889	0.999824	0.00521035	0.0170379	0.532306	1	3.44021e-06	1	3.45584e-06	1	5.99971e-09	0.00120532	0.952256	0.821065	FALSE	1	FALSE	0.977471	FALSE	1
P48995	TRPC1	transient receptor potential cation channel subfamily C member 1	['NM_003304']	3	142443402	142525074	0.0702418	0.977426	0.0702492	0.977761	0.0694367	0.0048039	0.714443	0.999694	0.0069039	0.999693	0.00691094	0.999759	0.00608292	0.0100487	0.577595	0.821275	FALSE	1	FALSE	0.986233	FALSE	1
Q8WW59	SPRYD4	SPRY domain containing 4	['NM_207344']	12	56862376	56863358	0.0144711	0.215615	0.0144629	0.215436	0.0153437	-0.0120046	0.53897	0.306382	0.0514714	0.306376	0.0514419	0.306983	0.0546216	0.0114425	0.532336	0.821305	FALSE	1	FALSE	0.977471	FALSE	1
Q01538	MYT1	myelin transcription factor 1	['NM_004535']	20	62830215	62871798	0.0639741	0.984318	0.0640261	0.984979	0.0579834	0.0108303	0.534601	1.0001	0.00203795	1.0001	0.00204639	1.00011	0.000609952	0.000741486	0.936585	0.821313	FALSE	1	FALSE	0.977471	FALSE	1
P49959	MRE11	MRE11 homolog, double strand break repair nuclease	['NM_005591']	11	94153294	94225967	0.0606117	0.990749	0.0605918	0.990091	0.0627697	-0.0106734	0.585283	0.999977	0.00271011	0.999977	0.00272242	1	1.41549e-05	0.0125079	0.791456	0.821327	FALSE	1	FALSE	0.977471	FALSE	1
P35232	PHB	prohibitin	['NM_002634']	17	47482357	47490626	0.107283	0.984502	0.107246	0.982947	0.111237	-0.0142369	0.609336	0.999925	0.00689139	0.999925	0.00692268	0.999996	0.000211417	0.0145621	0.759657	0.821422	FALSE	1	FALSE	0.977471	FALSE	1
P49591	SARS	seryl-tRNA synthetase	['NM_006513']	1	109756615	109780507	0.160258	0.971528	0.160251	0.970714	0.161069	-0.00506695	0.74972	0.999852	0.0120626	0.99985	0.0121174	1.00001	8.11422e-05	0.0181696	0.611666	0.821429	FALSE	1	FALSE	0.986711	FALSE	1
Q5VZ72	IZUMO3	IZUMO family member 3	['NM_001271706']	9	24543230	24545647	0.0490564	0.993529	0.0490858	0.994205	0.0457224	0.0142688	0.530919	1	0.000773803	1	0.000777309	1	4.37518e-05	0.00366837	0.965195	0.821449	FALSE	1	FALSE	0.977471	FALSE	1
O96020	CCNE2	cyclin E2	['NM_004702', 'NM_057749']	8	95893863	95906449	0.025568	0.997828	0.0255567	0.997525	0.0267861	-0.0115642	0.532281	1	0.00125621	1	0.00126191	1	2.99756e-05	0.00211457	0.973087	0.821477	FALSE	1	FALSE	0.977471	FALSE	1
P50213	IDH3A	isocitrate dehydrogenase 3 (NAD(+)) alpha	['NM_005530']	15	78441746	78461344	0.129164	0.97673	0.129202	0.978	0.124937	0.00999332	0.571424	0.999958	0.0065421	0.999958	0.00657184	1	9.17416e-06	0.00909243	0.773204	0.821528	FALSE	1	FALSE	0.977471	FALSE	1
Q5JTN6	WDR38	WD repeat domain 38	['NM_001045476']	9	127615811	127619906	0.0151406	0.102701	0.0151409	0.102695	0.0151092	-0.000395455	0.824839	0.269607	0.116642	0.2696	0.116626	0.270458	0.118418	0.00730544	0.614286	0.821544	FALSE	1	FALSE	0.993031	FALSE	1
P55211	CASP9	caspase 9	['NM_032996']	1	15819441	15850695	0.408942	0.234289	0.408926	0.236797	0.410742	0.00611883	0.845656	0.770939	0.401801	0.770964	0.401776	0.768285	0.404591	-0.00664255	0.611396	0.821598	FALSE	1	FALSE	0.993969	FALSE	1
Q13888	GTF2H2	general transcription factor IIH subunit 2	['NM_001515']	5	70331507	70358590	0.0366422	0.995673	0.0366577	0.995427	0.0349058	-0.00689181	0.776638	0.999998	0.000451468	0.999998	0.000453478	1	6.47507e-05	0.00745528	0.597293	0.821672	FALSE	1	FALSE	0.990086	FALSE	1
Q9UNA3	A4GNT	alpha-1,4-N-acetylglucosaminyltransferase	['NM_016161']	3	137843109	137850098	0.281116	0.132653	0.281109	0.133235	0.282033	0.00206878	0.826398	0.552098	0.468051	0.55215	0.468048	0.546357	0.468481	-0.0123704	0.624362	0.821682	FALSE	1	FALSE	0.993031	FALSE	1
P25103	TACR1	tachykinin receptor 1	['NM_001058']	2	75276562	75426060	0.0557879	0.994449	0.0558308	0.995166	0.0508639	0.0134305	0.532032	0.999999	0.0011791	0.999999	0.00118446	1	3.26975e-06	0.00122163	0.971324	0.821838	FALSE	1	FALSE	0.977471	FALSE	1
Q9UBS0	RPS6KB2	ribosomal protein S6 kinase B2	['NM_003952']	11	67196017	67202637	0.255152	0.840596	0.255166	0.844398	0.253602	0.0149456	0.538179	0.989596	0.0462969	0.989597	0.046316	0.989497	0.0441632	-0.0022158	0.952266	0.821874	FALSE	1	FALSE	0.977471	FALSE	1
P78332	RBM6	RNA binding motif protein 6	['NM_005777']	3	50000075	50114563	0.0610208	0.984629	0.0610326	0.985397	0.0597225	0.0127038	0.57809	1.00012	0.00283412	1.00012	0.0028251	1.0001	0.00369332	-0.0053692	0.67748	0.821958	FALSE	1	FALSE	0.977471	FALSE	1
Q9BYQ2	KRTAP9-4	keratin associated protein 9-4	['NM_033191']	17	39405973	39406434	0.131229	0.530229	0.131234	0.530935	0.130656	0.00539162	0.722856	0.797513	0.188242	0.797492	0.188241	0.799811	0.188393	0.0123155	0.552132	0.822096	FALSE	1	FALSE	0.986233	FALSE	1
Q9BYV8	CEP41	centrosomal protein 41	['NM_018718']	7	130038735	130080807	0.0882773	0.989947	0.0883247	0.990737	0.0829236	0.00922989	0.532942	0.999984	0.00363026	0.999984	0.00364676	1	1.16522e-05	0.00636154	0.907804	0.822148	FALSE	1	FALSE	0.977471	FALSE	1
P59047	NLRP5	NLR family pyrin domain containing 5	['NM_153447']	19	56511092	56572891	0.199272	0.599666	0.199264	0.597252	0.200188	-0.0120852	0.543542	0.957056	0.0788095	0.957051	0.078807	0.957593	0.0791009	0.00685892	0.698214	0.822253	FALSE	1	FALSE	0.977471	FALSE	1
Q96MC6	MFSD14A	major facilitator superfamily domain containing 14A	['NM_033055']	1	100503789	100547762	0.0701529	0.989413	0.0701392	0.989928	0.0716439	0.00726926	0.787721	0.999993	0.00150312	0.999993	0.00150599	0.999978	0.00114575	-0.0115722	0.57655	0.822293	FALSE	1	FALSE	0.990701	FALSE	1
Q5JUK2	SOHLH1	spermatogenesis and oogenesis specific basic helix-loop-helix 1	['NM_001012415']	9	138586195	138591313	0.0405357	0.654509	0.0405008	0.654297	0.0442084	-0.00500154	0.807436	0.871044	0.0628653	0.871051	0.0628619	0.870279	0.0632397	-0.0122549	0.571588	0.822317	FALSE	1	FALSE	0.993031	FALSE	1
P0C7L1	SPINK8	serine peptidase inhibitor, Kazal type 8 (putative)	['NM_001080525']	3	48348485	48369831	0.411736	0.562729	0.411738	0.559835	0.411642	-0.00703094	0.764202	0.925829	0.224349	0.925856	0.224312	0.922793	0.228401	-0.0135319	0.538645	0.822385	FALSE	1	FALSE	0.988242	FALSE	1
Q8TAX9	GSDMB	gasdermin B	['NM_018530']	17	38061068	38073569	0.344827	0.374497	0.344853	0.370027	0.341996	-0.0130173	0.538267	0.820647	0.302607	0.820661	0.3026	0.819125	0.303421	-0.00507004	0.756687	0.822397	FALSE	1	FALSE	0.977471	FALSE	1
C9JLW8	MCRIP1	MAPK regulated corepressor interacting protein 1	['NM_001093767']	17	79781126	79782382	0.0234306	0.998376	0.0234098	0.998529	0.0256153	0.00625149	0.629759	1	0.000152732	1	0.00015342	1	1.35834e-05	-0.00562369	0.685533	0.822534	FALSE	1	FALSE	0.980407	FALSE	1
Q96R45	OR2A7	olfactory receptor family 2 subfamily A member 7	['NM_001005328']	7	143955792	143956721	0.212461	0.934171	0.212451	0.933031	0.213604	-0.00535054	0.990651	0.999669	0.0156988	0.999667	0.0157263	0.999859	0.0123126	0.0135983	0.532827	0.822587	FALSE	1	FALSE	0.999648	FALSE	1
P61981	YWHAG	tyrosine 3-monooxygenase/tryptophan 5-monooxygenase activation protein gamma	['NM_012479']	7	75958897	75988125	0.0155321	0.999549	0.0155527	0.999684	0.0130813	0.0093887	0.63368	1	2.74698e-06	1	2.75947e-06	1	2.89879e-09	-0.00680643	0.583945	0.822587	FALSE	1	FALSE	0.980646	FALSE	1
Q9NVF7	FBXO28	F-box protein 28	['NM_015176']	1	224301832	224345445	0.0063468	0.999741	0.00634173	0.999665	0.00688204	-0.0114898	0.536519	1	8.58812e-06	1	8.62597e-06	1	1.50123e-06	-0.00209114	0.989998	0.822588	FALSE	1	FALSE	0.977471	FALSE	1
Q86YW5	TREML1	triggering receptor expressed on myeloid cells like 1	['NM_178174']	6	41117345	41122026	0.0732114	0.990473	0.0732739	0.991536	0.0659969	0.0152449	0.537667	1.00001	0.000977235	1.00001	0.000981426	1.00001	0.000232611	-0.00485962	0.851179	0.822589	FALSE	1	FALSE	0.977471	FALSE	1
Q8TD17	ZNF398	zinc finger protein 398	['NM_020781']	7	148844835	148876890	0.0530932	0.97625	0.0530946	0.976776	0.052956	0.00991753	0.624265	0.99958	0.00597392	0.99958	0.00597356	0.999553	0.00601389	-0.00453774	0.754953	0.822618	FALSE	1	FALSE	0.980407	FALSE	1
Q6FI81	CIAPIN1	cytokine induced apoptosis inhibitor 1	['NM_020313']	16	57463085	57474840	0.288011	0.881482	0.28801	0.881328	0.288158	-0.000535962	0.851792	0.997143	0.0482362	0.997138	0.0482812	0.997724	0.0430166	0.0128241	0.574946	0.822627	FALSE	1	FALSE	0.993969	FALSE	1
O14944	EREG	epiregulin	['NM_001432']	4	75231026	75250522	0.267716	0.903065	0.267755	0.906758	0.263497	0.0139019	0.558858	0.997331	0.0454057	0.997332	0.0453944	0.997183	0.0466437	-0.00322751	0.903346	0.822635	FALSE	1	FALSE	0.977471	FALSE	1
P47893	OR3A2	olfactory receptor family 3 subfamily A member 2	['NM_002551']	17	3181267	3182229	0.264069	0.850997	0.264045	0.84854	0.266767	-0.00925737	0.676564	0.995436	0.0456039	0.995439	0.0455877	0.995103	0.0473471	-0.00722082	0.601754	0.822659	FALSE	1	FALSE	0.984185	FALSE	1
P55344	LIM2	lens intrinsic membrane protein 2	['NM_030657']	19	51883458	51890697	0.0424685	0.995768	0.0424869	0.996266	0.0404053	0.0120228	0.535635	1	0.000307081	1	0.000308468	1	2.51694e-05	-0.00142039	0.929736	0.822676	FALSE	1	FALSE	0.977471	FALSE	1
Q9NQZ8	ZNF71	zinc finger protein 71	['NM_021216']	19	57132656	57134122	0.0575139	0.960758	0.0574636	0.960047	0.0627906	-0.0118222	0.544336	0.997973	0.0108303	0.997973	0.010831	0.997979	0.0107538	0.000502361	0.98643	0.822812	FALSE	1	FALSE	0.977471	FALSE	1
Q5DT21	SPINK9	serine peptidase inhibitor, Kazal type 9	['NM_001040433']	5	147715177	147719272	0.0130637	0.999402	0.0129643	0.999261	0.0213244	-0.00801344	0.55502	1	9.48392e-06	1	9.52703e-06	1	4.40386e-09	-0.0133578	0.867527	0.822817	FALSE	1	FALSE	0.977471	FALSE	1
Q9HBJ8	TMEM27	transmembrane protein 27	['NM_020665']	X	15646097	15682898	0.000441591	0.999991	0.000442949	0.999986	0.000250965	-0.0144017	0.532911	0.999998	0.000181494	0.999998	0.000181991	0.999996	0.000114365	-0.011596	0.741903	0.82286	FALSE	1	FALSE	0.977471	FALSE	1
Q8NFK1	GJC3	gap junction protein gamma 3	['NM_181538']	7	99521171	99527243	0.0766183	0.979486	0.0765566	0.97846	0.0831166	-0.0128432	0.537342	0.999961	0.00290892	0.999961	0.00290482	0.999956	0.00332873	-0.00176085	0.905964	0.822871	FALSE	1	FALSE	0.977471	FALSE	1
Q9Y2Q1	ZNF257	zinc finger protein 257	['NM_001316996']	19	22235435	22272241	0.143153	0.962185	0.143142	0.960347	0.144385	-0.0127838	0.534529	0.999819	0.00973971	0.999819	0.0096936	0.999742	0.0139022	-0.00645703	0.907606	0.822982	FALSE	1	FALSE	0.977471	FALSE	1
P43630	KIR3DL2	killer cell immunoglobulin like receptor, three Ig domains and long cytoplasmic tail 2	['NM_001242867']	19	55361931	55378183	0.22941	0.299524	0.229392	0.301665	0.231399	0.00929117	0.620203	0.919889	0.22108	0.919899	0.221062	0.918738	0.223132	-0.00522891	0.717617	0.8231	FALSE	1	FALSE	0.979847	FALSE	1
Q7Z3Y7	KRT28	keratin 28	['NM_181535']	17	38948682	38956145	0.29418	0.684195	0.294171	0.679617	0.295208	-0.0155334	0.535976	0.977941	0.0997761	0.977946	0.0997562	0.977422	0.101958	-0.00519193	0.970333	0.823137	FALSE	1	FALSE	0.977471	FALSE	1
Q6ZMR3	LDHAL6A	lactate dehydrogenase A like 6A	['NM_144972']	11	18478228	18500414	0.0982148	0.987505	0.0982607	0.988527	0.0930499	0.0106779	0.534984	0.999952	0.00639276	0.999951	0.00642181	1	9.45153e-05	0.0108682	0.828773	0.823197	FALSE	1	FALSE	0.977471	FALSE	1
Q9Y664	KPTN	kaptin, actin binding protein	['NM_001291296']	19	47978676	47987417	0.0468286	0.995466	0.0468682	0.996044	0.0422598	0.0129389	0.602237	1	0.000189811	1	0.000190613	1	5.04153e-05	0.00467859	0.744425	0.823215	FALSE	1	FALSE	0.977471	FALSE	1
Q9Y6M4	CSNK1G3	casein kinase 1 gamma 3	['NM_004384']	5	122881358	122950087	0.0238972	0.998205	0.0238745	0.998354	0.0262837	0.00593795	0.770621	1	0.000110758	1	0.000111111	1	6.05653e-05	0.0117574	0.577216	0.823216	FALSE	1	FALSE	0.989079	FALSE	1
H3BMG3	SMKR1	small lysine rich protein 1	['NM_001195243']	7	129142666	129152279	0.0291467	0.998495	0.0291152	0.998148	0.0324157	-0.0112691	0.568617	0.999998	0.000808763	0.999998	0.000812439	1	5.34577e-09	0.00292048	0.822183	0.823252	FALSE	1	FALSE	0.977471	FALSE	1
B0YJ81	HACD1	3-hydroxyacyl-CoA dehydratase 1	['NM_014241']	10	17632366	17659338	0.0464578	0.0957226	0.0464566	0.0956999	0.0465978	-0.000487257	0.912393	0.438424	0.140706	0.438432	0.140709	0.437565	0.140476	-0.00616455	0.834727	0.823414	FALSE	1	FALSE	0.996318	FALSE	1
Q9H9S5	FKRP	fukutin related protein	['NM_024301']	19	47258708	47260192	0.0676895	0.986942	0.0676712	0.986199	0.0696747	-0.0108166	0.545192	0.999992	0.00124884	0.999992	0.00125078	0.999994	0.00101318	0.00217853	0.887832	0.823441	FALSE	1	FALSE	0.977471	FALSE	1
Q86TN4	TRPT1	tRNA phosphotransferase 1	['NM_031472']	11	63991351	63993332	0.354	0.723464	0.354035	0.727162	0.350224	0.0105033	0.537705	1.00403	0.0906709	1.00403	0.0906569	1.00403	0.0922057	-2.71959e-05	0.985098	0.823501	FALSE	1	FALSE	0.977471	FALSE	1
Q9H0A8	COMMD4	COMM domain containing 4	['NM_017828']	15	75628431	75632343	0.0192097	0.99862	0.0191941	0.998787	0.0208477	0.00834913	0.53341	1	7.49889e-05	1	7.53298e-05	1	7.74214e-09	0.00132286	0.998234	0.823665	FALSE	1	FALSE	0.977471	FALSE	1
P61968	LMO4	LIM domain only 4	['NM_006769']	1	87797699	87810476	0.0338757	0.997795	0.0338506	0.99737	0.0365266	-0.0120597	0.534196	1	1.61231e-05	1	1.61964e-05	1	5.02023e-09	-0.00456409	0.961312	0.823674	FALSE	1	FALSE	0.977471	FALSE	1
P36543	ATP6V1E1	ATPase H+ transporting V1 subunit E1	['NM_001696']	22	18075443	18111401	0.0416653	0.996037	0.0415985	0.99532	0.0484402	-0.0158773	0.552275	0.999999	0.000194276	0.999999	0.000195159	1	5.32706e-09	0.00468101	0.877104	0.823718	FALSE	1	FALSE	0.977471	FALSE	1
O95976	IGSF6	immunoglobulin superfamily member 6	['NM_005849']	16	21652858	21663919	0.0669164	0.988111	0.0669032	0.987788	0.0683705	-0.00477505	0.727545	0.999982	0.0020656	0.999982	0.00207499	1	1.45924e-05	0.0125574	0.624785	0.823745	FALSE	1	FALSE	0.986239	FALSE	1
Q86YV9	HPS6	HPS6, biogenesis of lysosomal organelles complex 2 subunit 3	['NM_024747']	10	103825232	103827556	0.0881044	0.982696	0.0881403	0.983842	0.0840875	0.0133081	0.605361	0.999966	0.00417369	0.999965	0.00419266	1	7.20047e-05	0.0126272	0.703201	0.823759	FALSE	1	FALSE	0.977471	FALSE	1
Q9UM11	FZR1	fizzy and cell division cycle 20 related 1	['NM_016263']	19	3522988	3534831	0.0428377	0.995266	0.0428032	0.994603	0.0464692	-0.0148525	0.573416	0.999994	0.00134175	0.999994	0.00134785	1	7.86391e-09	0.00601011	0.839609	0.823769	FALSE	1	FALSE	0.977471	FALSE	1
P01303	NPY	neuropeptide Y	['NM_000905']	7	24324860	24331303	0.12492	0.965271	0.124917	0.965082	0.125306	-0.0015132	0.941581	0.999552	0.0128093	0.999553	0.0127882	0.9994	0.0149523	-0.0110405	0.545998	0.823831	FALSE	1	FALSE	0.996938	FALSE	1
O60507	TPST1	tyrosylprotein sulfotransferase 1	['NM_003596']	7	65705413	65821826	0.0375557	0.995992	0.0375864	0.995915	0.0340253	-0.00215212	0.87231	1.00002	0.000155498	1.00002	0.000155521	1.00001	0.000152964	-0.0149448	0.551102	0.823895	FALSE	1	FALSE	0.993969	FALSE	1
A2IDD5	CCDC78	coiled-coil domain containing 78	['NM_173476']	16	772773	776367	0.344743	0.428852	0.344777	0.424021	0.341066	-0.0140881	0.535501	0.843973	0.289894	0.843994	0.289881	0.84173	0.291369	-0.00778718	0.880396	0.823932	FALSE	1	FALSE	0.977471	FALSE	1
P48066	SLC6A11	solute carrier family 6 member 11	['NM_014229']	3	10857951	10980085	0.0464249	0.99518	0.0463874	0.994594	0.0503785	-0.0120843	0.567855	0.999999	0.00136899	0.999999	0.00137521	1	6.08777e-05	0.00502958	0.839507	0.824041	FALSE	1	FALSE	0.977471	FALSE	1
Q9HCJ2	LRRC4C	leucine rich repeat containing 4C	['NM_020929']	11	40135923	40137842	0.0413388	0.993448	0.0413551	0.993885	0.0395142	0.010811	0.534251	0.999999	0.00104321	0.999999	0.00104795	1	1.62315e-05	0.00301652	0.9821	0.824056	FALSE	1	FALSE	0.977471	FALSE	1
P01825	IGHV4-59	immunoglobulin heavy variable 4-59	['NG_001019']	14	107083256	107083685	0.170745	0.933619	0.170739	0.935847	0.171464	0.013022	0.537379	1.00276	0.0175232	1.00276	0.0175277	1.00256	0.0170294	-0.0114692	0.72598	0.824059	FALSE	1	FALSE	0.977471	FALSE	1
Q8TBY9	WDR66	WD repeat domain 66	['NM_144668']	12	122359212	122441667	0.195114	0.749814	0.195093	0.752157	0.197347	0.0119401	0.534739	1.00317	0.0509532	1.00317	0.0509481	1.00318	0.0515195	9.23351e-05	0.932119	0.82407	FALSE	1	FALSE	0.977471	FALSE	1
Q9Y2R5	MRPS17	mitochondrial ribosomal protein S17	['NM_015969']	7	56020889	56022868	0.0562667	0.989982	0.0562858	0.990517	0.0541444	0.00968962	0.574849	0.999984	0.00196976	0.999984	0.00197871	1	1.29543e-05	0.0115509	0.754702	0.82411	FALSE	1	FALSE	0.977471	FALSE	1
A6NKF2	ARID3C	AT-rich interaction domain 3C	['NM_001017363']	9	34621458	34628011	0.205702	0.621297	0.205709	0.621102	0.204986	-0.000946219	0.912128	0.901925	0.161472	0.901909	0.16148	0.903666	0.16059	0.0109068	0.538789	0.824146	FALSE	1	FALSE	0.996318	FALSE	1
Q6DWJ6	GPR139	G protein-coupled receptor 139	['NM_001002911']	16	20043060	20084938	0.087442	0.987731	0.0874844	0.988873	0.0826543	0.0134175	0.551101	0.999965	0.00445645	0.999965	0.0044767	1	2.03128e-05	0.0112055	0.808101	0.824158	FALSE	1	FALSE	0.977471	FALSE	1
O60706	ABCC9	ATP binding cassette subfamily C member 9	['NM_005691']	12	21958111	22089608	0.0675933	0.986094	0.0675878	0.986593	0.0682029	0.00734957	0.637464	0.999999	0.00237795	0.999999	0.00238572	0.999986	0.00126209	-0.00683014	0.669858	0.824178	FALSE	1	FALSE	0.981478	FALSE	1
Q96F85	CNRIP1	cannabinoid receptor interacting protein 1	['NM_015463']	2	68520997	68546532	0.0265091	0.998255	0.0264957	0.997978	0.0279475	-0.0101881	0.534532	0.999999	0.000285603	0.999999	0.000286901	1	6.85744e-09	0.0026097	0.982768	0.824202	FALSE	1	FALSE	0.977471	FALSE	1
Q4LDR2	CTXN3	cortexin 3	['XM_932841']	5	126993214	126993456	0.15434	0.572145	0.154321	0.573875	0.156417	0.0111316	0.551955	0.847554	0.173237	0.847559	0.173237	0.847014	0.173279	-0.00314827	0.988958	0.824233	FALSE	1	FALSE	0.977471	FALSE	1
Q15319	POU4F3	POU class 4 homeobox 3	['NM_002700']	5	145718676	145720004	0.0432887	0.997278	0.0433176	0.997514	0.039997	0.00566366	0.694885	0.999997	0.00139351	0.999997	0.00139985	1	5.69395e-06	0.00298177	0.630457	0.8243	FALSE	1	FALSE	0.98518	FALSE	1
Q8NEX9	SDR9C7	short chain dehydrogenase/reductase family 9C member 7	['NM_148897']	12	57317620	57328045	0.0656708	0.993197	0.0656975	0.993903	0.0626788	0.0109965	0.597845	1	0.000324203	1	0.000325623	1	6.1969e-05	-0.00773574	0.735547	0.824387	FALSE	1	FALSE	0.977471	FALSE	1
Q9NQC7	CYLD	CYLD lysine 63 deubiquitinase	['NM_001042355']	16	50783610	50830416	0.0049598	0.999826	0.00497272	0.999881	0.00324244	0.0130637	0.549051	1	6.06571e-06	1	6.07372e-06	1	5.11111e-06	-0.00233412	0.862548	0.824393	FALSE	1	FALSE	0.977471	FALSE	1
P16260	SLC25A16	solute carrier family 25 member 16	['NM_001324312']	10	70243192	70287132	0.0296411	0.998331	0.0296147	0.997901	0.0324141	-0.0138453	0.563723	1	1.40104e-05	1	1.4074e-05	1	6.11005e-09	-0.0179895	0.83606	0.824507	FALSE	1	FALSE	0.977471	FALSE	1
Q5J8X5	MS4A13	membrane spanning 4-domains A13	['NM_001012417']	11	60285557	60310045	0.0505621	0.106857	0.050577	0.106686	0.0489027	-0.00343613	0.836308	0.396634	0.316396	0.396604	0.31637	0.399949	0.319322	0.0105255	0.571979	0.824526	FALSE	1	FALSE	0.99389	FALSE	1
P00966	ASS1	argininosuccinate synthase 1	['NM_000050']	9	133327616	133376405	0.00326604	0.0372793	0.00327566	0.0372615	0.00193873	-0.00660606	0.726999	0.0709867	0.118087	0.0709744	0.118037	0.0723337	0.123417	0.0112566	0.57812	0.824586	FALSE	1	FALSE	0.986239	FALSE	1
P49286	MTNR1B	melatonin receptor 1B	['NM_005959']	11	92702892	92715475	0.254403	0.855805	0.254395	0.853246	0.255345	-0.0100395	0.608273	0.996742	0.0411457	0.996745	0.0411247	0.996373	0.0433944	-0.00878594	0.680359	0.824602	FALSE	1	FALSE	0.977471	FALSE	1
Q96KR4	LMLN	leishmanolysin like peptidase	['NM_033029']	3	197687093	197765535	0.142532	0.919367	0.142503	0.918247	0.145639	-0.0077723	0.752768	0.998133	0.0221224	0.998131	0.0221262	0.998352	0.0217056	0.0100605	0.622954	0.824689	FALSE	1	FALSE	0.986711	FALSE	1
Q9HBA0	TRPV4	transient receptor potential cation channel subfamily V member 4	['NM_021625']	12	110221429	110252601	0.264627	0.814686	0.264665	0.818076	0.260479	0.0129123	0.543647	0.993123	0.0504056	0.993122	0.0504277	0.993257	0.0479338	0.00274962	0.938654	0.824836	FALSE	1	FALSE	0.977471	FALSE	1
Q92945	KHSRP	KH-type splicing regulatory protein	['NM_003685']	19	6414126	6424712	0.0649604	0.986767	0.0649498	0.985808	0.0661168	-0.0146251	0.535019	0.99994	0.00362936	0.99994	0.00362664	0.999922	0.00391765	-0.00473317	0.946055	0.82484	FALSE	1	FALSE	0.977471	FALSE	1
Q5VWX1	KHDRBS2	KH RNA binding domain containing, signal transduction associated 2	['NM_152688']	6	62390871	62995853	0.0964937	0.980368	0.0965191	0.981489	0.0936758	0.0117862	0.664156	0.999964	0.00384412	0.999964	0.00386159	1	2.49985e-05	0.0140161	0.637179	0.824868	FALSE	1	FALSE	0.983355	FALSE	1
P55286	CDH8	cadherin 8	['NM_001796']	16	61687515	62055307	0.0675834	0.989222	0.0676001	0.989922	0.0657264	0.0105066	0.547536	0.999996	0.0023881	0.999996	0.00239882	1.00001	0.000265735	0.0058282	0.870031	0.824903	FALSE	1	FALSE	0.977471	FALSE	1
P54826	GAS1	growth arrest specific 1	['NM_002048']	9	89560660	89561694	0.0250739	0.997969	0.0250784	0.997617	0.0245793	-0.0141746	0.550782	1	0.000230187	1	0.000231234	1	9.74374e-08	0.00296758	0.894665	0.824921	FALSE	1	FALSE	0.977471	FALSE	1
O75973	C1QL1	complement C1q like 1	['NM_006688']	17	43037559	43045416	0.0138061	0.999026	0.0137435	0.998852	0.019491	-0.0103193	0.553327	1	4.88226e-05	1	4.90445e-05	1	4.94413e-07	0.00103528	0.87664	0.82499	FALSE	1	FALSE	0.977471	FALSE	1
Q4KMX7	FAM106A	family with sequence similarity 106 member A	['NM_024974']	17	18429611	18430117	0.00588644	0.999825	0.00590646	0.999888	0.00295675	0.013489	0.571794	1	1.41817e-05	1	1.42022e-05	1	1.17209e-05	-0.00737306	0.787043	0.825004	FALSE	1	FALSE	0.977471	FALSE	1
P04733	MT1F	metallothionein 1F	['NM_005949']	16	56691971	56693073	0.0176691	0.999539	0.017621	0.999294	0.0223292	-0.0121738	0.548495	1	4.86053e-06	1	4.88262e-06	1	3.08742e-09	-0.00845148	0.887339	0.825037	FALSE	1	FALSE	0.977471	FALSE	1
Q9NNX9	VCX3A	variable charge, X-linked 3A	['NM_016379']	X	6451789	6452538	0.0834314	0.894974	0.0834435	0.898798	0.0820109	0.0462239	0.987975	0.978998	0.0327693	0.979022	0.032756	0.976324	0.0341037	-0.0806932	0.605323	0.82513	FALSE	1	FALSE	0.999648	FALSE	1
Q13367	AP3B2	adaptor related protein complex 3 beta 2 subunit	['NM_001278511']	15	83328315	83378458	0.0117676	0.998707	0.0117664	0.998512	0.0118912	-0.0164757	0.571172	1	0.000215447	1	0.000216415	1	2.33709e-05	0.00556969	0.798809	0.825207	FALSE	1	FALSE	0.977471	FALSE	1
O00254	F2RL2	coagulation factor II thrombin receptor like 2	['NM_004101']	5	75913410	75919055	0.185346	0.950521	0.185359	0.950588	0.184009	0.000360983	0.958386	0.999595	0.0175158	0.999592	0.0175785	0.999838	0.0080674	0.017963	0.541833	0.825256	FALSE	1	FALSE	0.996961	FALSE	1
Q5JRA6	MIA3	MIA family member 3, ER export factor	['NM_198551']	1	222791453	222838958	0.0927177	0.828173	0.0927294	0.828384	0.0914407	0.00228375	0.79449	0.966187	0.0371206	0.966186	0.0371202	0.966275	0.0371691	0.00240758	0.977552	0.825288	FALSE	1	FALSE	0.991471	FALSE	1
Q32P28	P3H1	prolyl 3-hydroxylase 1	['NM_022356']	1	43212371	43232642	0.256635	0.867024	0.256696	0.864513	0.249916	-0.00991016	0.549686	0.997151	0.0388539	0.997152	0.0388819	0.997092	0.0356616	-0.0015858	0.938809	0.825311	FALSE	1	FALSE	0.977471	FALSE	1
P78363	ABCA4	ATP binding cassette subfamily A member 4	['NM_000350']	1	94458796	94586601	0.314811	0.564194	0.31483	0.568578	0.312767	0.0139714	0.543754	0.991779	0.0744736	0.991779	0.0744693	0.991687	0.0749554	-0.00123117	0.960445	0.825335	FALSE	1	FALSE	0.977471	FALSE	1
P16220	CREB1	cAMP responsive element binding protein 1	['NM_134442']	2	208420360	208461779	0.0792393	0.977614	0.0792353	0.977899	0.0796923	0.0035876	0.748039	0.999808	0.00517204	0.999808	0.00516641	0.999772	0.0057583	-0.00660189	0.643845	0.825528	FALSE	1	FALSE	0.986711	FALSE	1
Q8NEE6	FBXL13	F-box and leucine rich repeat protein 13	['NM_145032']	7	102453792	102669865	0.143029	0.678925	0.143039	0.680598	0.141996	0.0117411	0.553489	0.876174	0.0672516	0.876179	0.0672565	0.875617	0.0667225	-0.00838404	0.659708	0.825545	FALSE	1	FALSE	0.977471	FALSE	1
Q8IXE1	OR4N5	olfactory receptor family 4 subfamily N member 5	['NM_001004724']	14	20611895	20612818	0.0564191	0.994267	0.0564457	0.994886	0.0534261	0.0112523	0.539302	1.00001	0.000300692	1.00001	0.000301941	1.00001	8.82106e-05	-0.00135726	0.95808	0.825553	FALSE	1	FALSE	0.977471	FALSE	1
Q8NG08	HELB	DNA helicase B	['NM_033647']	12	66696384	66731879	0.199292	0.588758	0.199301	0.590602	0.198373	0.00927105	0.750592	0.894155	0.17995	0.894129	0.179994	0.89708	0.175118	0.0166193	0.536905	0.825568	FALSE	1	FALSE	0.986711	FALSE	1
Q8TED9	AFAP1L1	actin filament associated protein 1 like 1	['NM_152406']	5	148651532	148719590	0.0792891	0.971833	0.0792648	0.972044	0.0819318	0.00261511	0.843403	0.999637	0.00732845	0.999638	0.00731818	0.999553	0.00838078	-0.0107915	0.578146	0.825618	FALSE	1	FALSE	0.993969	FALSE	1
Q5VVM6	CCDC30	coiled-coil domain containing 30	['NM_025030']	1	43002156	43119696	0.0735221	0.979049	0.0735358	0.978961	0.0720122	-0.00121116	0.889789	0.999968	0.00488988	0.999968	0.00487908	0.999905	0.00595753	-0.0116525	0.542532	0.825645	FALSE	1	FALSE	0.995518	FALSE	1
Q16612	NREP	neuronal regeneration related protein	['NM_004772']	5	111066621	111091469	0.139732	0.950815	0.139736	0.951032	0.139312	0.00155438	0.984807	0.998982	0.0181346	0.99898	0.0181536	0.999215	0.0159217	0.013814	0.543366	0.825662	FALSE	1	FALSE	0.999648	FALSE	1
P41220	RGS2	regulator of G-protein signaling 2	['NM_002923']	1	192778202	192780723	0.0330157	0.997139	0.0329735	0.996702	0.0373631	-0.012414	0.540689	1	0.000422622	1	0.000424538	1	2.07889e-05	0.00298409	0.909988	0.825673	FALSE	1	FALSE	0.977471	FALSE	1
Q8WUH6	TMEM263	transmembrane protein 263	['NM_152261']	12	107360895	107365166	0.0166313	0.999578	0.016582	0.999387	0.0213684	-0.00995748	0.585031	1	2.14795e-06	1	2.15772e-06	1	2.63618e-09	0.0027201	0.782893	0.82569	FALSE	1	FALSE	0.977471	FALSE	1
Q86UQ0	ZNF589	zinc finger protein 589	['NM_016089']	3	48282662	48310273	0.407559	0.556279	0.407559	0.550908	0.40763	-0.0131781	0.56471	0.929671	0.209009	0.929688	0.208985	0.927771	0.211637	-0.00911477	0.693882	0.8258	FALSE	1	FALSE	0.977471	FALSE	1
Q9BTU6	PI4K2A	phosphatidylinositol 4-kinase type 2 alpha	['NM_018425']	10	99400500	99433496	0.0848637	0.986783	0.084834	0.986034	0.0880704	-0.00866239	0.605729	0.999976	0.00351537	0.999976	0.00353135	1	2.08122e-05	0.0100162	0.766573	0.825831	FALSE	1	FALSE	0.977471	FALSE	1
Q9Y426	C2CD2	C2 calcium dependent domain containing 2	['NM_015500']	21	43309236	43373757	0.184009	0.916493	0.183972	0.913839	0.188096	-0.014263	0.55687	0.998907	0.0210079	0.998907	0.0210061	0.998848	0.0212043	-0.00282789	0.939335	0.825892	FALSE	1	FALSE	0.977471	FALSE	1
Q9NRR5	UBQLN4	ubiquilin 4	['NM_020131']	1	156006772	156023492	0.0857977	0.784454	0.0857946	0.78381	0.0861505	-0.00748614	0.689743	0.941164	0.0742504	0.94116	0.0742504	0.941662	0.074266	0.00677206	0.722018	0.825922	FALSE	1	FALSE	0.985024	FALSE	1
Q6P280	ZNF529	zinc finger protein 529	['NM_020951']	19	37037771	37063248	0.0948253	0.748249	0.0948118	0.747383	0.0963159	-0.00906735	0.614322	0.921259	0.0854073	0.921255	0.085405	0.921707	0.085677	0.00528077	0.817116	0.825955	FALSE	1	FALSE	0.978344	FALSE	1
C9J069	C9orf172	chromosome 9 open reading frame 172	['NM_001080482']	9	139738867	139741794	0.0261473	0.995213	0.0261466	0.995261	0.0262356	0.00181702	0.901017	1	0.000507014	1	0.000509231	1.00001	9.88973e-05	0.017335	0.544832	0.825955	FALSE	1	FALSE	0.995878	FALSE	1
P07099	EPHX1	epoxide hydrolase 1	['NM_000120']	1	226016431	226033045	0.331474	0.504727	0.331477	0.504255	0.331285	-0.00142274	0.865706	0.938634	0.184569	0.938618	0.184583	0.940403	0.183033	0.00970875	0.537062	0.826041	FALSE	1	FALSE	0.993969	FALSE	1
P68400	CSNK2A1	casein kinase 2 alpha 1	['NM_001895']	20	464608	489195	0.00220325	0.999944	0.0022052	0.999929	0.00197862	-0.00718439	0.620746	1	1.63998e-06	1	1.64744e-06	1	4.59922e-09	-0.00520101	0.705903	0.826051	FALSE	1	FALSE	0.979847	FALSE	1
Q5TAB7	RIPPLY2	ripply transcriptional repressor 2	['NM_001009994']	6	84563136	84567105	0.0233498	0.998637	0.0233449	0.998902	0.0238775	0.0112247	0.544164	1	2.1536e-05	1	2.16326e-05	1	2.53621e-06	-0.00401836	0.907314	0.82607	FALSE	1	FALSE	0.977471	FALSE	1
P32926	DSG3	desmoglein 3	['NM_001944']	18	29027841	29056220	0.106347	0.85547	0.106338	0.855989	0.107408	0.00485915	0.874501	0.951968	0.0225737	0.95197	0.0225731	0.951681	0.022641	-0.0128108	0.645409	0.826115	FALSE	1	FALSE	0.993969	FALSE	1
P58181	OR10A3	olfactory receptor family 10 subfamily A member 3	['NM_001003745']	11	7960126	7961067	0.0967475	0.984689	0.0967788	0.985409	0.0932673	0.00757916	0.558551	0.999994	0.00379396	0.999994	0.00381112	1.00001	0.000260612	0.00608396	0.822572	0.826168	FALSE	1	FALSE	0.977471	FALSE	1
Q8N983	MRPL43	mitochondrial ribosomal protein L43	['NM_001308396']	10	102739013	102747200	0.0145985	0.999105	0.0145781	0.999001	0.0166978	-0.00663996	0.676039	1	1.55222e-05	1	1.55267e-05	1	1.50301e-05	0.0139234	0.645252	0.82622	FALSE	1	FALSE	0.984185	FALSE	1
O00515	LAD1	ladinin 1	['NM_005558']	1	201351019	201368434	0.322188	0.741848	0.322216	0.744846	0.319181	0.00934615	0.743754	0.9841	0.0850147	0.984106	0.084983	0.983388	0.0884345	-0.00827488	0.671484	0.826243	FALSE	1	FALSE	0.986711	FALSE	1
Q96EE3	SEH1L	SEH1 like nucleoporin	['NM_031216']	18	12948121	12985248	0.112465	0.81259	0.112458	0.813195	0.113263	0.00536318	0.837441	0.960123	0.0565271	0.960129	0.056528	0.959508	0.0564326	-0.0110006	0.572089	0.826293	FALSE	1	FALSE	0.99389	FALSE	1
Q13227	GPS2	G protein pathway suppressor 2	['NM_004489']	17	7216078	7218371	0.0079512	0.999664	0.00796298	0.999762	0.00653027	0.0133632	0.537215	1	9.64736e-06	1	9.69121e-06	1	3.76902e-09	0.00330164	0.934859	0.82632	FALSE	1	FALSE	0.977471	FALSE	1
P39748	FEN1	flap structure-specific endonuclease 1	['NM_004111']	11	61562834	61563973	0.126077	0.970083	0.12611	0.971359	0.122495	0.0102649	0.54278	0.999817	0.00824933	0.999817	0.0082771	0.999836	0.00420403	0.00285068	0.848269	0.82633	FALSE	1	FALSE	0.977471	FALSE	1
Q9HBM6	TAF9B	TATA-box binding protein associated factor 9b	['NM_015975']	X	77387110	77395108	0.0427984	0.996985	0.0427954	0.996976	0.0431343	-0.000216625	0.826393	0.999146	0.0218004	0.99915	0.0217186	0.998674	0.0294322	-0.0184009	0.56092	0.826518	FALSE	1	FALSE	0.993031	FALSE	1
Q8TC57	M1AP	meiosis 1 associated protein	['NM_138804']	2	74785846	74867402	0.120975	0.978238	0.120954	0.977933	0.123259	-0.00249549	0.949858	0.999884	0.00723943	0.999883	0.00727142	0.999975	0.00120416	0.0176034	0.537888	0.826551	FALSE	1	FALSE	0.996961	FALSE	1
Q86SE8	NPM2	nucleophosmin/nucleoplasmin 2	['NM_182795']	8	21882760	21894190	0.0532135	0.994132	0.0531798	0.993485	0.0568056	-0.0117598	0.538034	1	0.000320882	1	0.000322313	1	4.44211e-05	3.99882e-05	0.972895	0.826575	FALSE	1	FALSE	0.977471	FALSE	1
Q9Y620	RAD54B	RAD54 homolog B (S. cerevisiae)	['NM_012415']	8	95384401	95479767	0.130441	0.947015	0.130481	0.949289	0.125913	0.0177355	0.537901	0.999717	0.00765082	0.999716	0.00760752	0.999725	0.0114497	0.000896025	0.958522	0.826654	FALSE	1	FALSE	0.977471	FALSE	1
P29728	OAS2	2'-5'-oligoadenylate synthetase 2	['NM_001032731']	12	113416414	113448286	0.0834291	0.987329	0.0834675	0.988306	0.0791189	0.0120194	0.555375	0.999984	0.00352643	0.999984	0.00354245	1	7.67787e-05	0.00731904	0.810667	0.826703	FALSE	1	FALSE	0.977471	FALSE	1
Q9UHY7	ENOPH1	enolase-phosphatase 1	['NM_021204']	4	83351983	83381270	0.0363887	0.997238	0.0363422	0.996867	0.0411827	-0.00955044	0.586753	1	6.78403e-05	1	6.81188e-05	1	2.11218e-05	0.00919142	0.797325	0.826757	FALSE	1	FALSE	0.977471	FALSE	1
O60381	HBP1	HMG-box transcription factor 1	['NM_012257']	7	106820339	106841873	0.466169	0.544215	0.466175	0.549586	0.465577	0.0115281	0.548709	0.916207	0.239065	0.916209	0.239091	0.916087	0.236184	-0.000513134	0.911887	0.826765	FALSE	1	FALSE	0.977471	FALSE	1
P62068	USP46	ubiquitin specific peptidase 46	['NM_022832']	4	53463809	53525317	0.0534472	0.994882	0.0535209	0.995679	0.0446254	0.0161786	0.534817	0.999987	0.00255172	0.999987	0.00256332	1	8.13978e-09	0.00703984	0.903862	0.826783	FALSE	1	FALSE	0.977471	FALSE	1
Q9UMY1	NOL7	nucleolar protein 7	['NM_016167']	6	13615591	13621056	0.0440912	0.995411	0.0440911	0.995789	0.0441137	0.00858285	0.647652	1.00001	0.00125013	1.00001	0.00125581	1	4.44524e-05	-0.00704177	0.636442	0.826879	FALSE	1	FALSE	0.982805	FALSE	1
P11844	CRYGA	crystallin gamma A	['NM_014617']	2	209025531	209028280	0.121485	0.978311	0.121527	0.979319	0.11678	0.00845919	0.58577	0.999956	0.00609226	0.999956	0.00611995	1	5.42541e-05	0.0107253	0.739167	0.826978	FALSE	1	FALSE	0.977471	FALSE	1
Q02539	HIST1H1A	histone cluster 1 H1 family member a	['NM_005325']	6	26017316	26017960	0.163368	0.897223	0.163361	0.896901	0.164196	-0.00196475	0.995314	0.996965	0.0256408	0.996968	0.0256335	0.996609	0.0264314	-0.0138028	0.542153	0.827029	FALSE	1	FALSE	1	FALSE	1
Q96PL5	ERMAP	erythroblast membrane associated protein (Scianna blood group)	['NM_018538']	1	43296120	43308900	0.203287	0.812872	0.203237	0.811717	0.208827	-0.00560681	0.722698	0.983758	0.0606415	0.983753	0.0606501	0.984307	0.0597062	0.00920825	0.669835	0.827102	FALSE	1	FALSE	0.986233	FALSE	1
A6NHT5	HMX3	H6 family homeobox 3	['XM_291716']	10	124895567	124897244	0.0422594	0.992235	0.042274	0.992742	0.0406286	0.0122312	0.546541	0.999988	0.00152487	0.999988	0.00153142	0.999993	0.000357597	0.00464576	0.882575	0.827165	FALSE	1	FALSE	0.977471	FALSE	1
O95140	MFN2	mitofusin 2	['NM_014874']	1	12049226	12071619	0.0816094	0.986964	0.0816509	0.987891	0.0769262	0.0116889	0.554028	0.999981	0.00347431	0.999981	0.0034901	1	1.80374e-05	0.00786225	0.841743	0.82722	FALSE	1	FALSE	0.977471	FALSE	1
Q8NGA8	OR4F17	olfactory receptor family 4 subfamily F member 17	['NM_001005240']	19	110679	111593	0.0939696	0.977973	0.0939485	0.977242	0.0962812	-0.00768256	0.853961	0.999967	0.00377336	0.999967	0.00378898	1	0.00112698	0.0124701	0.591051	0.827256	FALSE	1	FALSE	0.993969	FALSE	1
P36551	CPOX	coproporphyrinogen oxidase	['NM_000097']	3	98299530	98312348	0.278419	0.787946	0.278444	0.789036	0.275698	0.00393432	0.870206	0.990575	0.0674631	0.990567	0.0675103	0.991467	0.0620729	0.0138803	0.539188	0.827268	FALSE	1	FALSE	0.993969	FALSE	1
Q9UJW8	ZNF180	zinc finger protein 180	['NM_013256']	19	44980622	45004292	0.26919	0.571998	0.269201	0.57189	0.26813	-0.000401603	0.780712	0.942873	0.138986	0.942883	0.138978	0.94175	0.139854	-0.00813069	0.546751	0.827274	FALSE	1	FALSE	0.99026	FALSE	1
Q6ZS72	C19orf35	chromosome 19 open reading frame 35	['NM_198532']	19	2275682	2280930	0.201943	0.884033	0.201932	0.882216	0.203208	-0.00897438	0.669827	0.996654	0.0372996	0.996651	0.0373024	0.996936	0.0369883	0.00766953	0.708659	0.827295	FALSE	1	FALSE	0.98369	FALSE	1
Q86UU9	TAC4	tachykinin 4 (hemokinin)	['NM_170685']	17	47916007	47925379	0.0448098	0.995788	0.0448467	0.99623	0.0405609	0.0103355	0.630175	0.999998	0.000461076	0.999998	0.000463171	1	8.09696e-06	0.0072434	0.680599	0.827299	FALSE	1	FALSE	0.980407	FALSE	1
P11177	PDHB	pyruvate dehydrogenase (lipoamide) beta	['NM_000925']	3	58413764	58419536	0.0386139	0.997386	0.0386563	0.997919	0.0336447	0.014685	0.54872	1	5.78402e-05	1	5.80828e-05	1	1.6091e-05	0.000981714	0.891465	0.827311	FALSE	1	FALSE	0.977471	FALSE	1
Q92830	KAT2A	lysine acetyltransferase 2A	['NM_021078']	17	40265670	40273322	0.0575431	0.991886	0.0575509	0.992576	0.056691	0.0120736	0.551052	0.999995	0.00128155	0.999995	0.00128738	1	9.38444e-06	0.00566672	0.848739	0.827322	FALSE	1	FALSE	0.977471	FALSE	1
O00567	NOP56	NOP56 ribonucleoprotein	['NM_006392']	20	2633307	2638937	0.110959	0.903549	0.110953	0.90451	0.111566	0.00863643	0.628151	1.00615	0.0176094	1.00615	0.0176082	1.00596	0.0177389	-0.0111112	0.597548	0.827373	FALSE	1	FALSE	0.980407	FALSE	1
Q5TIE3	VWA5B1	von Willebrand factor A domain containing 5B1	['XM_001722222']	1	20637095	20680753	0.257216	0.678049	0.257225	0.679994	0.256228	0.00757566	0.686118	0.999927	0.0532878	0.999931	0.0532774	0.999489	0.0544269	-0.00821552	0.641393	0.827383	FALSE	1	FALSE	0.985024	FALSE	1
Q9UKV3	ACIN1	apoptotic chromatin condensation inducer 1	['NM_014977']	14	23528360	23564495	0.239342	0.372023	0.239351	0.374913	0.23839	0.0120983	0.538517	0.875602	0.146155	0.875611	0.146154	0.87466	0.146336	-0.00649878	0.758057	0.827486	FALSE	1	FALSE	0.977471	FALSE	1
Q5T160	RARS2	arginyl-tRNA synthetase 2, mitochondrial	['NM_020320']	6	88224134	88299675	0.151996	0.908026	0.151969	0.906135	0.154892	-0.0123254	0.571104	0.999085	0.0203462	0.999086	0.0203481	0.998946	0.0201396	-0.00690029	0.730599	0.827505	FALSE	1	FALSE	0.977471	FALSE	1
Q15811	ITSN1	intersectin 1	['NM_003024']	21	35091134	35260601	0.119711	0.945987	0.1197	0.944901	0.120862	-0.00902366	0.870491	0.99873	0.0169267	0.998732	0.0169118	0.998505	0.0184976	-0.0128374	0.540056	0.827509	FALSE	1	FALSE	0.993969	FALSE	1
Q16610	ECM1	extracellular matrix protein 1	['NM_004425']	1	150480686	150485940	0.230863	0.699967	0.230861	0.701503	0.231176	0.00665051	0.660024	0.955358	0.107752	0.955365	0.107747	0.954605	0.108272	-0.00703343	0.771027	0.827599	FALSE	1	FALSE	0.98281	FALSE	1
Q2TAY7	SMU1	DNA replication regulator and spliceosomal factor	['NM_018225']	9	33047294	33076606	0.0321431	0.997962	0.0321722	0.998394	0.0287684	0.0141468	0.531189	0.999997	0.000880569	0.999997	0.000884572	1	2.95061e-09	0.00537724	0.924241	0.827807	FALSE	1	FALSE	0.977471	FALSE	1
Q9ULC6	PADI1	peptidyl arginine deiminase 1	['NM_013358']	1	17531713	17570735	0.171032	0.960228	0.17106	0.961435	0.167912	0.00712307	0.626543	0.999977	0.0109588	0.999976	0.0110072	1.00007	0.00184193	0.011401	0.696992	0.827812	FALSE	1	FALSE	0.980407	FALSE	1
O14804	TAAR5	trace amine associated receptor 5	['NM_003967']	6	132909815	132910825	0.170246	0.959504	0.170232	0.958764	0.171815	-0.00432829	0.761382	0.999858	0.0103888	0.999857	0.0104356	0.999988	0.000969796	0.0176534	0.609488	0.827838	FALSE	1	FALSE	0.98801	FALSE	1
Q13620	CUL4B	cullin 4B	['NM_003588']	X	119660619	119708472	0.00984175	0.999467	0.00986588	0.999579	0.00667952	0.0132016	0.6661	0.99988	0.00474542	0.99988	0.0047549	0.999859	0.00355235	-0.00517384	0.965839	0.82798	FALSE	1	FALSE	0.983581	FALSE	1
H0YL14	C9orf69	chromosome 9 open reading frame 69	['NM_152833']	9	139008330	139008746	0.0589685	0.992598	0.0589831	0.993197	0.0573508	0.0102975	0.546924	0.999994	0.00144308	0.999994	0.00144964	1	3.76538e-09	0.00598444	0.882827	0.828141	FALSE	1	FALSE	0.977471	FALSE	1
Q5TEC3	ZNF697	zinc finger protein 697	['XM_371286']	1	120165331	120168723	0.0592602	0.992985	0.0592332	0.992403	0.0621658	-0.00957379	0.632981	0.999996	0.00192494	0.999996	0.00193366	1.00001	0.000127677	0.00651778	0.697745	0.828184	FALSE	1	FALSE	0.98041	FALSE	1
Q7LDG7	RASGRP2	RAS guanyl releasing protein 2	['NM_153819']	11	64494777	64510338	0.0896116	0.988804	0.0896473	0.990019	0.0856112	0.013862	0.538467	0.999979	0.00456724	0.999979	0.004588	1	5.96907e-05	0.00742274	0.897531	0.828186	FALSE	1	FALSE	0.977471	FALSE	1
O60806	TBX19	T-box 19	['NM_005149']	1	168250329	168282237	0.0314985	0.996352	0.0314902	0.996518	0.0324081	0.00522103	0.672752	1	0.000255326	1	0.000256455	1	4.21536e-05	-0.0112681	0.648437	0.828224	FALSE	1	FALSE	0.984185	FALSE	1
Q96KP4	CNDP2	CNDP dipeptidase 2 (metallopeptidase M20 family)	['NM_018235']	18	72167209	72187300	0.448051	0.605655	0.448053	0.607527	0.447953	0.00417867	0.897578	0.951372	0.200593	0.951345	0.200643	0.95434	0.195003	0.0151371	0.54038	0.828322	FALSE	1	FALSE	0.995553	FALSE	1
B1AK53	ESPN	espin	['NM_031475']	1	6485016	6520203	0.0892894	0.963146	0.0893186	0.964263	0.0860345	0.0127409	0.548666	0.999399	0.00977712	0.999398	0.00978293	0.999461	0.0091187	0.00656277	0.830982	0.828323	FALSE	1	FALSE	0.977471	FALSE	1
Q03933	HSF2	heat shock transcription factor 2	['NM_004506']	6	122720883	122753362	0.0219569	0.997813	0.021965	0.998103	0.0210475	0.0135008	0.553857	0.999997	0.000690317	0.999997	0.000693455	1	1.61673e-06	0.00601107	0.844433	0.82833	FALSE	1	FALSE	0.977471	FALSE	1
Q8NCN2	ZBTB34	zinc finger and BTB domain containing 34	['NM_001099270']	9	129641691	129643190	0.0149806	0.998649	0.0150041	0.9988	0.0121414	0.0110212	0.541134	1	7.14719e-05	1	7.17968e-05	1	4.32185e-07	0.00116705	0.940039	0.828338	FALSE	1	FALSE	0.977471	FALSE	1
O60543	CIDEA	cell death-inducing DFFA-like effector a	['NM_001279']	18	12254383	12277266	0.206217	0.757342	0.206233	0.754514	0.204535	-0.013767	0.589851	0.965739	0.0895577	0.965749	0.0895445	0.964719	0.0910063	-0.0114004	0.67058	0.828356	FALSE	1	FALSE	0.977471	FALSE	1
P22794	EVI2A	ecotropic viral integration site 2A	['NM_014210']	17	29645324	29646031	0.0910286	0.979924	0.091009	0.979349	0.0931704	-0.00624853	0.754259	0.999986	0.00320832	0.999986	0.0032225	1.00001	0.000532867	0.0122951	0.601402	0.828357	FALSE	1	FALSE	0.986711	FALSE	1
Q5NDL2	EOGT	EGF domain specific O-linked N-acetylglucosamine transferase	['NM_173654']	3	69026772	69058997	0.141557	0.973407	0.141539	0.972516	0.143502	-0.00624911	0.859021	0.999823	0.0129285	0.999821	0.0129858	0.999987	0.0020546	0.0177899	0.572967	0.828454	FALSE	1	FALSE	0.993969	FALSE	1
Q13106	ZNF154	zinc finger protein 154	['NM_001085384']	19	58213006	58220339	0.285466	0.695911	0.285503	0.69275	0.28138	-0.0111516	0.548951	0.98256	0.0895023	0.98256	0.0895041	0.982514	0.0893263	-0.000521366	0.994752	0.828503	FALSE	1	FALSE	0.977471	FALSE	1
P27824	CANX	calnexin	['NM_001024649']	5	179132683	179155642	0.0207381	0.997816	0.0207195	0.997604	0.0226972	-0.00972697	0.546053	1	0.000282734	1	0.000284019	1	4.37687e-06	0.000953749	0.921839	0.828511	FALSE	1	FALSE	0.977471	FALSE	1
Q92828	CORO2A	coronin 2A	['NM_003389']	9	100887059	100919942	0.0556884	0.991598	0.0557196	0.992303	0.052149	0.0130602	0.543191	1.00002	0.00159799	1.00002	0.00160504	1.00002	0.000275239	0.00299413	0.929939	0.828531	FALSE	1	FALSE	0.977471	FALSE	1
P17752	TPH1	tryptophan hydroxylase 1	['NM_004179']	11	18042541	18062309	0.0801141	0.989372	0.0801466	0.990316	0.0764734	0.0120499	0.673726	0.999988	0.00276789	0.999988	0.00278047	1	3.60157e-05	0.00689308	0.655134	0.82854	FALSE	1	FALSE	0.984185	FALSE	1
Q5BJF2	TMEM97	transmembrane protein 97	['NM_014573']	17	26646266	26653816	0.00910211	0.999714	0.00913819	0.99979	0.00325806	0.0110349	0.703792	1	9.79177e-06	1	9.83626e-06	1	2.69408e-09	-0.0221147	0.617244	0.828711	FALSE	1	FALSE	0.986164	FALSE	1
Q8NBR6	MINDY2	MINDY lysine 48 deubiquitinase 2	['NM_019092']	15	59063595	59146806	0.053824	0.989312	0.053819	0.989502	0.0543839	0.00351225	0.594743	0.99999	0.00171505	0.99999	0.00172281	1	0.000108826	0.0111635	0.749766	0.828713	FALSE	1	FALSE	0.977471	FALSE	1
O75027	ABCB7	ATP binding cassette subfamily B member 7	['NM_004299']	X	74273208	74376107	0.171253	0.966145	0.171232	0.965873	0.173599	-0.00157735	0.584984	0.989923	0.0952553	0.98994	0.0951721	0.988055	0.103995	-0.018911	0.905474	0.828722	FALSE	1	FALSE	0.977471	FALSE	1
P35052	GPC1	glypican 1	['NM_002081']	2	241375336	241405704	0.211109	0.653934	0.211091	0.655044	0.213105	0.00523389	0.748666	0.912898	0.10114	0.912892	0.101155	0.913564	0.099465	0.00669793	0.636988	0.828728	FALSE	1	FALSE	0.986711	FALSE	1
Q16099	GRIK4	glutamate ionotropic receptor kainate type subunit 4	['NM_014619']	11	120531028	120856966	0.0834145	0.981258	0.083358	0.980538	0.0894133	-0.00833051	0.647827	0.999982	0.00330135	0.999981	0.00331633	1.00001	0.000140954	0.0118684	0.696655	0.828744	FALSE	1	FALSE	0.982805	FALSE	1
Q14008	CKAP5	cytoskeleton associated protein 5	['NM_014756']	11	46765576	46842782	0.0202226	0.995076	0.0202321	0.99527	0.0191533	0.00986572	0.542057	1.00001	0.000261005	1.00001	0.000262	1.00001	0.000104914	-0.00158028	0.920052	0.828809	FALSE	1	FALSE	0.977471	FALSE	1
Q8IWU4	SLC30A8	solute carrier family 30 member 8	['NM_173851']	8	118147567	118184917	0.38722	0.586895	0.387225	0.581812	0.386793	-0.0131335	0.65014	0.933473	0.204178	0.933466	0.204189	0.9343	0.202989	0.00409591	0.800483	0.828883	FALSE	1	FALSE	0.982805	FALSE	1
Q9UQ80	PA2G4	proliferation-associated 2G4	['NM_006191']	12	56498522	56506669	0.398649	0.787183	0.398624	0.78404	0.401466	-0.00785861	0.579621	0.986889	0.108833	0.986889	0.108828	0.986923	0.109411	0.000313489	0.903641	0.828924	FALSE	1	FALSE	0.977471	FALSE	1
O76064	RNF8	ring finger protein 8	['NM_003958']	6	37321941	37358531	0.0465689	0.993988	0.0465432	0.993675	0.0493166	-0.00651352	0.752063	1	0.000768228	1	0.000768721	0.999985	0.000712132	-0.0196849	0.589385	0.828997	FALSE	1	FALSE	0.986711	FALSE	1
Q4LDE5	SVEP1	sushi, von Willebrand factor type A, EGF and pentraxin domain containing 1	['NM_153366']	9	113128822	113341823	0.113725	0.589112	0.113734	0.587889	0.112779	-0.0107988	0.572114	1.02522	0.0586896	1.02522	0.0586953	1.02496	0.0580707	-0.0044582	0.833094	0.829044	FALSE	1	FALSE	0.977471	FALSE	1
P51671	CCL11	C-C motif chemokine ligand 11	['NM_002986']	17	32612828	32614706	0.242386	0.831887	0.242369	0.828955	0.244307	-0.0120495	0.54904	0.988028	0.0671575	0.988029	0.067156	0.987946	0.0673337	-0.00124331	0.972955	0.829108	FALSE	1	FALSE	0.977471	FALSE	1
P04626	ERBB2	erb-b2 receptor tyrosine kinase 2	['NM_004448']	17	37856492	37884294	0.118537	0.714586	0.118539	0.713298	0.118313	-0.0108778	0.598833	0.939683	0.0763579	0.93968	0.0763605	0.939957	0.0760889	0.00363138	0.759628	0.829349	FALSE	1	FALSE	0.977471	FALSE	1
Q8N490	PNKD	paroxysmal nonkinesigenic dyskinesia	['NM_001077399']	2	219135259	219209701	0.0689385	0.98869	0.0689738	0.989503	0.0649546	0.0121384	0.578444	1.00002	0.00111689	1.00002	0.00112092	1.00002	0.000509771	-0.00530206	0.781124	0.829352	FALSE	1	FALSE	0.977471	FALSE	1
P47992	XCL1	X-C motif chemokine ligand 1	['NM_002995']	1	168545876	168550455	0.0329784	0.99798	0.0330099	0.998386	0.0293186	0.0130056	0.598726	1.00002	0.00138644	1.00002	0.00139269	1.00001	0.000119908	-0.0112889	0.710973	0.829384	FALSE	1	FALSE	0.977471	FALSE	1
O95263	PDE8B	phosphodiesterase 8B	['NM_003719']	5	76506751	76722376	0.0234896	0.995254	0.023513	0.995409	0.0207656	0.0070009	0.874343	1	0.000777283	1	0.000780606	1.00001	0.000189694	0.0149941	0.551095	0.829489	FALSE	1	FALSE	0.993969	FALSE	1
O43155	FLRT2	fibronectin leucine rich transmembrane protein 2	['NM_013231']	14	86087859	86089838	0.142108	0.907952	0.142107	0.907328	0.142272	-0.00438834	0.825572	0.995878	0.0283444	0.995875	0.028353	0.99613	0.0273887	0.00913918	0.610551	0.829519	FALSE	1	FALSE	0.993031	FALSE	1
Q13296	SCGB2A2	secretoglobin family 2A member 2	['NM_002411']	11	62037689	62040464	0.0178109	0.998896	0.0178482	0.999131	0.0130865	0.0150195	0.540391	0.999998	0.000758327	0.999998	0.000761774	1	6.31475e-09	0.00306816	0.916164	0.82956	FALSE	1	FALSE	0.977471	FALSE	1
Q8IZF0	NALCN	sodium leak channel, non-selective	['NM_052867']	13	101707650	102051477	0.104699	0.967834	0.10471	0.967582	0.103525	-0.0024254	0.942571	0.99986	0.00591953	0.999859	0.00593545	0.999945	0.00378487	0.0172381	0.547148	0.829577	FALSE	1	FALSE	0.996938	FALSE	1
Q8N2G8	GHDC	GH3 domain containing	['NM_032484']	17	40341724	40345599	0.260321	0.889189	0.260294	0.888417	0.263321	-0.00294748	0.955766	0.997844	0.0372116	0.997849	0.0371696	0.997273	0.0415774	-0.0146128	0.541529	0.829581	FALSE	1	FALSE	0.996961	FALSE	1
Q96JK9	MAML3	mastermind like transcriptional coactivator 3	['NM_018717']	4	140640480	141074481	0.019709	0.143054	0.0196986	0.142768	0.0208223	-0.0140781	0.543845	0.220624	0.079794	0.220615	0.079727	0.221563	0.08685	0.0113712	0.685285	0.829593	FALSE	1	FALSE	0.977471	FALSE	1
Q8WTW3	COG1	component of oligomeric golgi complex 1	['NM_018714']	17	71189209	71204587	0.0762315	0.892763	0.0762579	0.893162	0.0732912	0.00533082	0.723791	0.988548	0.0234118	0.988546	0.0234127	0.988759	0.0233119	0.00911174	0.646248	0.82961	FALSE	1	FALSE	0.986233	FALSE	1
Q8WWM9	CYGB	cytoglobin	['NM_134268']	17	74524663	74533624	0.0426524	0.995872	0.0426815	0.996407	0.0393302	0.0130297	0.542145	1.00001	0.000287801	1.00001	0.000288239	1.00001	0.000234906	-0.00346568	0.939911	0.829761	FALSE	1	FALSE	0.977471	FALSE	1
P22001	KCNA3	potassium voltage-gated channel subfamily A member 3	['NM_002232']	1	111215707	111217431	0.0750908	0.980086	0.0751532	0.980786	0.0679052	0.00977207	0.696088	1.00002	0.0040197	1.00003	0.00401835	0.999982	0.00416614	-0.0104412	0.629587	0.829839	FALSE	1	FALSE	0.98518	FALSE	1
Q15771	RAB30	RAB30, member RAS oncogene family	['NM_014488']	11	82693210	82708358	0.0269375	0.998223	0.0268937	0.997925	0.0313852	-0.0102093	0.554097	0.999999	0.000196494	0.999999	0.000197387	1	4.49448e-09	0.00396328	0.957738	0.82984	FALSE	1	FALSE	0.977471	FALSE	1
Q9NR83	SLC2A4RG	SLC2A4 regulator	['NM_020062']	20	62371266	62374340	0.0782081	0.765977	0.0781514	0.766379	0.0842178	0.00495493	0.850338	0.922177	0.0774952	0.922167	0.0774955	0.923254	0.0774696	0.0140259	0.54324	0.829909	FALSE	1	FALSE	0.993969	FALSE	1
Q05084	ICA1	islet cell autoantigen 1	['NM_004968']	7	8153556	8275556	0.0388456	0.99672	0.0388563	0.997157	0.0376625	0.0114322	0.542042	1	0.000263807	1	0.000265003	1	1.21651e-05	0.00088476	0.977769	0.82996	FALSE	1	FALSE	0.977471	FALSE	1
P18825	ADRA2C	adrenoceptor alpha 2C	['NM_000683']	4	3768334	3769719	0.293303	0.900158	0.29327	0.897439	0.296956	-0.00921259	0.54799	0.997305	0.049912	0.997306	0.0498976	0.997131	0.0514759	-0.00345789	0.836459	0.829971	FALSE	1	FALSE	0.977471	FALSE	1
Q9UHN1	POLG2	DNA polymerase gamma 2, accessory subunit	['NM_007215']	17	62473943	62493086	0.143078	0.929668	0.143069	0.92874	0.144051	-0.0064614	0.874696	0.998413	0.0189068	0.998415	0.0188994	0.998202	0.019706	-0.0110092	0.544346	0.83002	FALSE	1	FALSE	0.993969	FALSE	1
Q9H091	ZMYND15	zinc finger MYND-type containing 15	['NM_032265']	17	4643844	4649282	0.0793444	0.989042	0.0793413	0.988785	0.0797025	-0.00323402	0.784412	0.999989	0.0031246	0.999989	0.00312728	0.999954	0.00281621	-0.0117529	0.569204	0.830105	FALSE	1	FALSE	0.990478	FALSE	1
Q13469	NFATC2	nuclear factor of activated T-cells 2	['NM_012340']	20	50007936	50159038	0.0600858	0.988274	0.0601586	0.989121	0.0514777	0.0151246	0.552575	1	0.00159342	1	0.00160065	1.00001	6.32622e-05	0.00237343	0.866586	0.830155	FALSE	1	FALSE	0.977471	FALSE	1
Q9BW83	IFT27	intraflagellar transport 27	['NM_006860']	22	37154358	37171751	0.0820877	0.990957	0.0821492	0.992179	0.0750359	0.0155282	0.545091	0.999988	0.00363509	0.999988	0.00365161	1	3.5821e-05	0.00552911	0.909645	0.830225	FALSE	1	FALSE	0.977471	FALSE	1
P24530	EDNRB	endothelin receptor type B	['NM_000115']	13	78472338	78492708	0.0926443	0.97829	0.0926553	0.979065	0.0914418	0.00841439	0.681609	0.999931	0.0044609	0.999931	0.00446394	0.999909	0.0041149	-0.00501351	0.670518	0.830237	FALSE	1	FALSE	0.985024	FALSE	1
P04054	PLA2G1B	phospholipase A2 group IB	['NM_000928']	12	120759999	120765556	0.0198174	0.998642	0.0197657	0.998603	0.024848	-0.00174207	0.927651	1	3.84605e-05	1	3.86041e-05	1	1.62765e-05	0.0112307	0.547908	0.830246	FALSE	1	FALSE	0.996938	FALSE	1
Q96IQ9	ZNF414	zinc finger protein 414	['NM_032370']	19	8576359	8578930	0.10806	0.861945	0.108107	0.863307	0.102835	0.0129078	0.568055	0.987293	0.0380557	0.98729	0.038066	0.987592	0.0369199	0.00803992	0.736683	0.83027	FALSE	1	FALSE	0.977471	FALSE	1
Q8IVH8	MAP4K3	mitogen-activated protein kinase kinase kinase kinase 3	['NM_003618']	2	39477762	39664128	0.0929143	0.981947	0.0929728	0.98318	0.0862646	0.0137557	0.549278	0.999991	0.0036018	0.999991	0.00361814	1.00001	0.000172373	0.0058951	0.899207	0.830356	FALSE	1	FALSE	0.977471	FALSE	1
Q9BQC3	DPH2	DPH2 homolog	['NM_001384']	1	44435848	44438208	0.0301459	0.99647	0.0301966	0.996858	0.0239377	0.0142452	0.628084	1	0.000229502	1	0.000230512	1	4.09957e-05	-0.00925	0.701178	0.830381	FALSE	1	FALSE	0.980407	FALSE	1
Q8TDU6	GPBAR1	G protein-coupled bile acid receptor 1	['NM_001077191']	2	219127448	219128437	0.0701928	0.989709	0.0701648	0.988996	0.0732043	-0.00993981	0.558551	0.99999	0.00303899	0.99999	0.00305275	0.999999	0.000181536	0.0042422	0.887813	0.830443	FALSE	1	FALSE	0.977471	FALSE	1
P51170	SCNN1G	sodium channel epithelial 1 gamma subunit	['NM_001039']	16	23197593	23226787	0.309048	0.75481	0.309009	0.754057	0.313255	-0.00241859	0.95562	0.984003	0.0785985	0.983995	0.0786502	0.98495	0.0727129	0.0126094	0.583074	0.830566	FALSE	1	FALSE	0.996961	FALSE	1
Q8NBL1	POGLUT1	protein O-glucosyltransferase 1	['NM_152305']	3	119187869	119211282	0.0606306	0.992876	0.0606165	0.9922	0.0621633	-0.0109967	0.55583	0.999996	0.00149462	0.999996	0.00150141	1	9.84247e-06	0.00409598	0.899403	0.830631	FALSE	1	FALSE	0.977471	FALSE	1
Q7L211	ABHD13	abhydrolase domain containing 13	['NM_032859']	13	108881567	108882577	0.0372963	0.997956	0.037305	0.997917	0.0363366	-0.00107996	0.915888	1	1.12701e-05	1	1.13213e-05	1	5.64255e-09	-0.0093393	0.549111	0.830914	FALSE	1	FALSE	0.996547	FALSE	1
Q9Y2D9	ZNF652	zinc finger protein 652	['NM_014897']	17	47375778	47395087	0.016324	0.998538	0.0163178	0.998379	0.0169914	-0.00960095	0.562403	0.999999	0.000474116	0.999999	0.000476271	1	1.27751e-06	0.00406857	0.883757	0.830963	FALSE	1	FALSE	0.977471	FALSE	1
Q5MJ09	SPANXN3	SPANX family member N3	['NM_001009609']	X	142596647	142605219	0.147031	0.93532	0.147043	0.936911	0.145689	0.0108691	0.554299	0.984378	0.0641955	0.984402	0.0641478	0.981687	0.0692068	-0.0406884	0.620447	0.830995	FALSE	1	FALSE	0.977471	FALSE	1
P02746	C1QB	complement C1q B chain	['NM_000491']	1	22985950	22987876	0.0675812	0.99138	0.0675592	0.990883	0.0699726	-0.00721505	0.616223	0.999988	0.00198689	0.999988	0.00199592	1	3.44891e-06	0.00881485	0.773673	0.831028	FALSE	1	FALSE	0.979029	FALSE	1
Q8NH10	OR8U1	olfactory receptor family 8 subfamily U member 1	['NM_001005204']	11	56143100	56144026	0.0787095	0.018189	0.0786861	0.0190188	0.0812503	0.0103756	0.54528	0.856159	0.354079	0.856161	0.354108	0.855924	0.351006	-0.000670818	0.959503	0.831069	FALSE	1	FALSE	0.977471	FALSE	1
O60884	DNAJA2	DnaJ heat shock protein family (Hsp40) member A2	['NM_005880']	16	46990944	47007483	0.0116101	0.998208	0.0116227	0.998159	0.0101324	-0.00446013	0.722283	0.999998	0.000380188	0.999998	0.000381916	1	1.08737e-08	0.00610762	0.65785	0.831081	FALSE	1	FALSE	0.986233	FALSE	1
Q9UHF4	IL20RA	interleukin 20 receptor subunit alpha	['NM_014432']	6	137322698	137365865	0.0985076	0.701448	0.0985138	0.700864	0.0978412	-0.00594914	0.800042	0.847341	0.0282921	0.847339	0.0282936	0.847659	0.0281234	0.0113625	0.606163	0.831086	FALSE	1	FALSE	0.991893	FALSE	1
O95477	ABCA1	ATP binding cassette subfamily A member 1	['NM_005502']	9	107546599	107665960	0.0731725	0.747431	0.0731791	0.74717	0.072454	-0.00357948	0.79728	0.942299	0.0598002	0.942305	0.0597986	0.941685	0.0599927	-0.0103426	0.635223	0.831122	FALSE	1	FALSE	0.991738	FALSE	1
A2RU48	SMCO3	single-pass membrane protein with coiled-coil domains 3	['NM_001013698']	12	14958940	14959614	0.280111	0.821525	0.280134	0.826429	0.277567	0.0175882	0.574209	0.992529	0.0558501	0.992525	0.055887	0.992898	0.0516456	0.00692192	0.747508	0.831149	FALSE	1	FALSE	0.977471	FALSE	1
P02786	TFRC	transferrin receptor	['NM_001128148']	3	195778816	195803970	0.261119	0.458768	0.261143	0.455734	0.25853	-0.0116773	0.695127	0.825292	0.257564	0.825329	0.257549	0.821226	0.259199	-0.0158806	0.57062	0.831151	FALSE	1	FALSE	0.98518	FALSE	1
Q8TAI1	TYMSOS	TYMS opposite strand	['NM_001012716']	18	657879	658247	0.376374	0.737384	0.376358	0.734524	0.378169	-0.00758133	0.737746	0.978639	0.120305	0.978652	0.120266	0.977258	0.124441	-0.0113908	0.561072	0.831204	FALSE	1	FALSE	0.986711	FALSE	1
O15083	ERC2	ELKS/RAB6-interacting/CAST family member 2	['NM_015576']	3	55717864	56469035	0.0832524	0.956227	0.0832719	0.956826	0.0811046	0.00729782	0.573413	0.99968	0.00781208	0.999679	0.00781754	0.999738	0.00718897	0.00784518	0.803085	0.831227	FALSE	1	FALSE	0.977471	FALSE	1
P15056	BRAF	B-Raf proto-oncogene, serine/threonine kinase	['NM_004333']	7	140434400	140624503	0.00450389	0.999937	0.00452426	0.999988	0.000324238	0.0158436	0.597068	1	2.50178e-06	1	2.51315e-06	1	1.2058e-09	-0.00886756	0.744691	0.831281	FALSE	1	FALSE	0.977471	FALSE	1
P61247	RPS3A	ribosomal protein S3A	['NM_001006']	4	152020805	152025742	0.0157506	0.999641	0.0157551	0.999687	0.0152539	0.00297985	0.98737	1	1.5833e-09	1	1.58215e-09	1	1.70492e-09	-0.0143874	0.558031	0.831287	FALSE	1	FALSE	0.999648	FALSE	1
Q8N0W7	FMR1NB	FMR1 neighbor	['NM_152578']	X	147062923	147106517	0.136223	0.865711	0.136224	0.871791	0.136107	0.0446521	0.545396	0.958537	0.0739089	0.958562	0.0738955	0.955872	0.0753277	-0.0360411	0.630881	0.831338	FALSE	1	FALSE	0.977471	FALSE	1
Q8IWI9	MGA	MGA, MAX dimerization protein	['NM_001164273.1']	15	41961093	42059475	0.0805001	0.867607	0.0804843	0.866226	0.0822228	-0.0169842	0.543382	0.995123	0.0182008	0.995122	0.0182029	0.995224	0.0179649	0.00565675	0.885935	0.831372	FALSE	1	FALSE	0.977471	FALSE	1
Q9BZQ4	NMNAT2	nicotinamide nucleotide adenylyltransferase 2	['NM_015039']	1	183221779	183387402	0.167676	0.825772	0.167684	0.826728	0.166867	0.00571182	0.783822	0.98549	0.0475822	0.985493	0.0475719	0.98519	0.0487128	-0.00628558	0.699691	0.831399	FALSE	1	FALSE	0.990478	FALSE	1
P20023	CR2	complement C3d receptor 2	['NM_001877']	1	207627764	207658896	0.0915281	0.273724	0.0915048	0.273501	0.0940634	-0.00239404	0.77157	0.569613	0.27106	0.569584	0.27105	0.572706	0.272211	0.0114929	0.634886	0.831463	FALSE	1	FALSE	0.989296	FALSE	1
Q9UGK8	SERGEF	secretion regulating guanine nucleotide exchange factor	['NM_012139']	11	17809635	18034557	0.187241	0.908082	0.187252	0.910158	0.18607	0.0111203	0.610208	1.00544	0.0257549	1.00544	0.0257632	1.0054	0.0248322	-0.00166364	0.92771	0.831538	FALSE	1	FALSE	0.977471	FALSE	1
Q11206	ST3GAL4	ST3 beta-galactoside alpha-2,3-sialyltransferase 4	['NM_006278']	11	126276051	126283939	0.0392024	0.99646	0.0392075	0.996897	0.0386418	0.0112269	0.545511	0.999997	0.00121066	0.999997	0.00121617	1	1.97956e-06	0.00358058	0.930129	0.831542	FALSE	1	FALSE	0.977471	FALSE	1
P55145	MANF	mesencephalic astrocyte derived neurotrophic factor	['NM_006010']	3	51422774	51426517	0.047371	0.996295	0.0473337	0.995652	0.0513079	-0.0130241	0.546361	1	0.000339661	1	0.000341205	1	6.22799e-09	0.00171397	0.957786	0.831547	FALSE	1	FALSE	0.977471	FALSE	1
Q93038	TNFRSF25	TNF receptor superfamily member 25	['NM_148965']	1	6521497	6526167	0.254103	0.898873	0.254122	0.900705	0.252034	0.00723839	0.728641	0.996867	0.0454284	0.996863	0.0454602	0.997341	0.0418007	0.0109585	0.580877	0.831654	FALSE	1	FALSE	0.986239	FALSE	1
Q9HCZ1	ZNF334	zinc finger protein 334	['NM_001270497']	20	45129938	45140741	0.135329	0.957619	0.135346	0.95809	0.133465	0.00350161	0.960212	0.999803	0.00994563	0.999802	0.00998469	0.999927	0.00366856	0.0165653	0.543751	0.831674	FALSE	1	FALSE	0.996961	FALSE	1
Q96RL6	SIGLEC11	sialic acid binding Ig like lectin 11	['NM_052884']	19	50453230	50464338	0.209142	0.75549	0.209146	0.758089	0.208729	0.0124385	0.577579	1.00237	0.0476988	1.00237	0.0476888	1.00209	0.0487948	-0.00585966	0.758092	0.831826	FALSE	1	FALSE	0.977471	FALSE	1
Q9BXB1	LGR4	leucine rich repeat containing G protein-coupled receptor 4	['NM_018490']	11	27389417	27493849	0.243641	0.900623	0.243621	0.899658	0.245819	-0.00394189	0.818841	0.999237	0.0261112	0.999235	0.0261061	0.999462	0.0266639	0.00862322	0.586662	0.831829	FALSE	1	FALSE	0.993031	FALSE	1
Q9NPI1	BRD7	bromodomain containing 7	['NM_013263']	16	50353125	50402685	0.0365751	0.994411	0.0365934	0.994847	0.0345137	0.0122819	0.701357	1.00001	0.000289828	1.00001	0.00029111	1	4.77952e-05	-0.0104983	0.622639	0.831842	FALSE	1	FALSE	0.985386	FALSE	1
O95222	OR6A2	olfactory receptor family 6 subfamily A member 2	['NM_003696']	11	6815959	6816939	0.26587	0.724195	0.265848	0.721208	0.268354	-0.0111822	0.582635	0.968511	0.108787	0.968511	0.108785	0.968528	0.108983	0.000159077	0.925877	0.831897	FALSE	1	FALSE	0.977471	FALSE	1
Q8IYX0	ZNF679	zinc finger protein 679	['NM_153363']	7	63709496	63727244	0.260094	0.500637	0.260079	0.501067	0.261797	0.00164709	0.985371	0.953381	0.14724	0.953366	0.147259	0.955033	0.14525	0.0113983	0.544091	0.831921	FALSE	1	FALSE	0.999648	FALSE	1
O95257	GADD45G	growth arrest and DNA damage inducible gamma	['NM_006705']	9	92220037	92220991	0.00469457	0.999935	0.00471584	0.999982	0.000261583	0.0141403	0.536883	1	2.64981e-06	1	2.66185e-06	1	2.69408e-09	-0.00270865	0.982341	0.831926	FALSE	1	FALSE	0.977471	FALSE	1
P36404	ARL2	ADP ribosylation factor like GTPase 2	['NM_001667']	11	64781680	64789324	0.286323	0.309738	0.286322	0.310016	0.28651	0.000969799	0.831973	0.721163	0.355158	0.721195	0.35515	0.717641	0.356139	-0.00999356	0.639114	0.831932	FALSE	1	FALSE	0.993331	FALSE	1
Q99467	CD180	CD180 molecule	['NM_005582']	5	66478688	66492469	0.135457	0.616704	0.135453	0.616934	0.135969	0.00169784	0.999074	0.846982	0.093065	0.846978	0.0930672	0.847418	0.0928474	0.00473262	0.751119	0.831934	FALSE	1	FALSE	1	FALSE	1
Q13794	PMAIP1	phorbol-12-myristate-13-acetate-induced protein 1	['NM_021127']	18	57567410	57569982	0.000955535	0.99997	0.000958853	0.999966	0.000464755	-0.00588441	0.939444	1	9.47072e-10	1	9.51376e-10	1	0	0.0180517	0.534793	0.831949	FALSE	1	FALSE	0.996938	FALSE	1
Q6ZNG9	KRBA2	KRAB-A domain containing 2	['NM_213597']	17	8272455	8274852	0.0300762	0.997177	0.0300969	0.9976	0.027709	0.0145937	0.544452	0.999999	0.000501797	0.999999	0.000504077	1	8.65587e-06	0.00222823	0.953987	0.831953	FALSE	1	FALSE	0.977471	FALSE	1
Q6PJ21	SPSB3	splA/ryanodine receptor domain and SOCS box containing 3	['NM_080861']	16	1827101	1831484	0.103829	0.981243	0.10381	0.979907	0.105951	-0.012737	0.63132	0.999963	0.00502186	0.999962	0.00504468	1	3.03026e-05	0.0113303	0.739146	0.831973	FALSE	1	FALSE	0.980407	FALSE	1
P20396	TRH	thyrotropin releasing hormone	['NM_007117']	3	129694660	129696056	0.057763	0.975625	0.0577835	0.976315	0.0554761	0.0121717	0.693051	0.999493	0.00663065	0.999492	0.0066365	0.999585	0.00595345	0.0146583	0.604329	0.831989	FALSE	1	FALSE	0.985024	FALSE	1
P0C7T2	OR2T7	olfactory receptor family 2 subfamily T member 7	['NG_004272']	1	248604508	248605431	0.105322	0.0669054	0.105299	0.0673105	0.107823	0.00380121	0.776854	0.574649	0.349881	0.574669	0.349882	0.572446	0.349783	-0.00635542	0.747745	0.832165	FALSE	1	FALSE	0.990086	FALSE	1
Q5GAN4	RNASE12	ribonuclease A family member 12 (inactive)	['NM_001024822']	14	21058442	21058882	0.0541981	0.995783	0.0541464	0.995188	0.059613	-0.0104453	0.601865	1	0.000152485	1	0.000153169	1	1.81119e-05	0.005561	0.769995	0.832168	FALSE	1	FALSE	0.977471	FALSE	1
Q86UF4	CCDC190	coiled-coil domain containing 190	['NM_178550']	1	162824558	162829436	0.25896	0.799312	0.258955	0.796821	0.25956	-0.00960865	0.546782	0.98337	0.0814529	0.98337	0.0814513	0.983287	0.0816416	-0.00102392	0.921578	0.832258	FALSE	1	FALSE	0.977471	FALSE	1
Q8WUH1	CHURC1	churchill domain containing 1	['NM_145165']	14	65381133	65398945	0.116054	0.980303	0.116075	0.981881	0.1137	0.0137369	0.600158	0.999981	0.00426806	0.999981	0.00428743	1.00001	0.000154963	0.00808168	0.742878	0.832302	FALSE	1	FALSE	0.977471	FALSE	1
P41273	TNFSF9	tumor necrosis factor superfamily member 9	['NM_003811']	19	6531048	6535074	0.122556	0.975153	0.122577	0.976315	0.120177	0.00957164	0.729919	0.999967	0.00414465	0.999967	0.00416348	1.00001	0.000104275	0.0134316	0.608113	0.832309	FALSE	1	FALSE	0.986239	FALSE	1
Q00G26	PLIN5	perilipin 5	['NM_001013706']	19	4523543	4534086	0.0995174	0.221955	0.0995394	0.220875	0.0970814	-0.0109854	0.544604	0.499904	0.256741	0.499906	0.256746	0.499698	0.256275	-0.000809807	0.882338	0.832309	FALSE	1	FALSE	0.977471	FALSE	1
Q14028	CNGB1	cyclic nucleotide gated channel beta 1	['NM_001297']	16	57918071	58001190	0.0750155	0.849263	0.0749353	0.848258	0.0833575	-0.0126776	0.602143	0.985782	0.0274444	0.985783	0.0274404	0.985633	0.0278926	-0.0054386	0.964009	0.832499	FALSE	1	FALSE	0.977471	FALSE	1
Q9NZJ4	SACS	sacsin molecular chaperone	['NM_014363']	13	23904278	23985378	0.0630469	0.923096	0.0630323	0.922604	0.0646445	-0.0077037	0.596918	0.998592	0.0148957	0.998593	0.0148957	0.998514	0.0148978	-0.00529099	0.821398	0.832499	FALSE	1	FALSE	0.977471	FALSE	1
Q14563	SEMA3A	semaphorin 3A	['NM_006080']	7	83590690	83823902	0.0675439	0.982254	0.0675781	0.982348	0.0636913	0.00142839	0.996763	0.999982	0.0023784	0.999982	0.00236248	0.999949	0.00373442	-0.0108498	0.544968	0.83251	FALSE	1	FALSE	1	FALSE	1
Q5SZQ8	CELF3	CUGBP Elav-like family member 3	['NM_007185']	1	151677520	151688496	0.0204722	0.998208	0.0204995	0.998036	0.0172223	-0.00909095	0.677778	1	2.53529e-05	1	2.54404e-05	1	1.24318e-05	0.0140245	0.652089	0.832525	FALSE	1	FALSE	0.984468	FALSE	1
Q8NCC5	SLC37A3	solute carrier family 37 member 3	['NM_032295']	7	140035215	140082326	0.278244	0.564031	0.278253	0.560596	0.277261	-0.0123673	0.548287	0.896675	0.200411	0.896687	0.200403	0.895427	0.201351	-0.00627192	0.788138	0.832569	FALSE	1	FALSE	0.977471	FALSE	1
Q5T749	KPRP	keratinocyte proline rich protein	['NM_001025231']	1	152732065	152733801	0.181682	0.523511	0.181707	0.52491	0.178906	0.00775744	0.602743	0.90393	0.158656	0.903935	0.158658	0.903369	0.158536	-0.00357284	0.830548	0.832768	FALSE	1	FALSE	0.977471	FALSE	1
P35716	SOX11	SRY-box 11	['NM_003108']	2	5832854	5834176	0.0120642	0.999321	0.0120878	0.999494	0.00911661	0.0162339	0.54536	1	2.21403e-05	1	2.22409e-05	1	6.11005e-09	0.000387113	0.976034	0.832823	FALSE	1	FALSE	0.977471	FALSE	1
P02647	APOA1	apolipoprotein A1	['NM_000039']	11	116706527	116708103	0.0482929	0.99473	0.0483014	0.995291	0.0473553	0.011719	0.548375	1.00003	0.000894293	1.00003	0.000898055	1.00003	0.000244625	-0.00323489	0.920615	0.832921	FALSE	1	FALSE	0.977471	FALSE	1
Q8NBP0	TTC13	tetratricopeptide repeat domain 13	['NM_024525']	1	231042654	231114576	0.234613	0.812693	0.234613	0.811448	0.234692	-0.00530701	0.870844	0.984702	0.070694	0.984711	0.0706761	0.983737	0.0726461	-0.013585	0.545567	0.833037	FALSE	1	FALSE	0.993969	FALSE	1
Q9NUQ3	TXLNG	taxilin gamma	['NM_018360']	X	16804611	16859886	0.0736719	0.98196	0.073703	0.983269	0.0701787	0.0181897	0.765077	0.996195	0.0285138	0.996201	0.0284987	0.995477	0.0301207	-0.0246808	0.823158	0.83306	FALSE	1	FALSE	0.988609	FALSE	1
Q969X1	TMBIM1	transmembrane BAX inhibitor motif containing 1	['NM_022152']	2	219140201	219146864	0.11903	0.768926	0.118993	0.770156	0.123033	0.0101642	0.697455	0.946494	0.0805519	0.946498	0.0805511	0.946023	0.0806584	-0.00589696	0.721078	0.833142	FALSE	1	FALSE	0.98518	FALSE	1
P29017	CD1C	CD1c molecule	['NM_001765']	1	158259855	158263263	0.0898914	0.987365	0.0899253	0.988615	0.0861029	0.0141994	0.575413	0.999992	0.00353549	0.999992	0.00355132	1.00001	0.000432025	0.00833054	0.807601	0.833175	FALSE	1	FALSE	0.977471	FALSE	1
Q5D862	FLG2	filaggrin family member 2	['NM_001014342']	1	152323089	152331360	0.406488	0.595292	0.406508	0.594345	0.40432	-0.0023376	0.876217	0.798847	0.333115	0.798834	0.333117	0.800231	0.33301	0.00419422	0.874819	0.833208	FALSE	1	FALSE	0.994125	FALSE	1
P0CJ87	DUX4L4	double homeobox 4 like 4	['NM_001177376']	4	191002273	191003538	0.0202687	0.998447	0.0201797	0.9981	0.0283929	-0.0140576	0.556379	1.00003	0.000408147	1.00003	0.000408662	1.00003	0.000347054	0.00405986	0.828337	0.833209	FALSE	1	FALSE	0.977471	FALSE	1
Q969P0	IGSF8	immunoglobulin superfamily member 8	['NM_052868']	1	160061616	160068262	0.0441061	0.992648	0.0441131	0.99314	0.0433349	0.0112539	0.598483	1.00001	0.000463622	1.00001	0.000465693	1.00001	6.07226e-05	-0.0135159	0.762933	0.833231	FALSE	1	FALSE	0.977471	FALSE	1
Q5TIA1	MEI1	meiotic double-stranded break formation protein 1	['NM_152513']	22	42095543	42195300	0.134291	0.958422	0.134283	0.957002	0.135135	-0.0105411	0.675959	0.999838	0.01314	0.999838	0.01315	0.999931	0.0119907	0.00745218	0.693319	0.833424	FALSE	1	FALSE	0.984185	FALSE	1
Q9NS39	ADARB2	adenosine deaminase, RNA specific B2 (inactive)	['NM_018702']	10	1229136	1779344	0.0822667	0.828706	0.0822688	0.827743	0.0820473	-0.011717	0.548837	0.958807	0.0492973	0.95881	0.0492965	0.958517	0.0494024	-0.00592911	0.964956	0.833442	FALSE	1	FALSE	0.977471	FALSE	1
Q8IWP9	CCDC28A	coiled-coil domain containing 28A	['NM_015439']	6	139094812	139113937	0.182908	0.954949	0.182863	0.952647	0.187875	-0.0124136	0.696341	0.999573	0.0184261	0.999575	0.0183848	0.999366	0.0225064	-0.010182	0.617919	0.833528	FALSE	1	FALSE	0.98518	FALSE	1
Q8TAM6	ERMN	ermin	['NM_001009959']	2	158177786	158182154	0.0474766	0.994817	0.0475094	0.995455	0.043737	0.013985	0.567935	1	0.000766845	1	0.00077033	1	5.72748e-06	-0.00129995	0.840103	0.833577	FALSE	1	FALSE	0.977471	FALSE	1
Q9NQZ2	UTP3	UTP3, small subunit processome component homolog (S. cerevisiae)	['NM_020368']	4	71554395	71555831	0.121171	0.967675	0.121163	0.967647	0.122033	-0.000228932	0.986337	0.999951	0.00607533	0.999951	0.00605698	0.999881	0.00783304	-0.0100607	0.54704	0.833603	FALSE	1	FALSE	0.999648	FALSE	1
Q68CQ4	DIEXF	digestive organ expansion factor homolog (zebrafish)	['NM_014388']	1	210001409	210024789	0.0935658	0.811732	0.0935959	0.810775	0.0902117	-0.0104123	0.590864	0.975792	0.0431337	0.975789	0.0431363	0.976149	0.0428566	0.00837853	0.668012	0.833637	FALSE	1	FALSE	0.977471	FALSE	1
P78560	CRADD	CASP2 and RIPK1 domain containing adaptor with death domain	['NM_003805']	12	94072551	94244044	0.119364	0.966403	0.119345	0.966777	0.121535	0.0031052	0.881587	0.999754	0.00841308	0.999753	0.00843072	0.999854	0.00617722	0.0136041	0.550657	0.833743	FALSE	1	FALSE	0.994243	FALSE	1
Q10472	GALNT1	polypeptide N-acetylgalactosaminyltransferase 1	['NM_020474']	18	33234627	33289731	0.0269961	0.998164	0.0269682	0.997842	0.0299048	-0.0112926	0.551506	1	0.000211712	1	0.000212674	1	4.11792e-06	-0.00254322	0.913157	0.833791	FALSE	1	FALSE	0.977471	FALSE	1
Q8WW33	GTSF1	gametocyte specific factor 1	['NM_144594']	12	54852896	54865032	0.0557758	0.995663	0.0557963	0.996355	0.0534916	0.0126611	0.537811	0.999996	0.00138998	0.999996	0.0013963	1	5.3783e-09	0.00410043	0.955876	0.833866	FALSE	1	FALSE	0.977471	FALSE	1
Q9BVG8	KIFC3	kinesin family member C3	['NM_005550']	16	57792799	57832155	0.0411463	0.99611	0.0411751	0.996577	0.0378613	0.0118057	0.555309	1	0.000344361	1	0.000345808	1	9.46577e-05	0.00247053	0.886636	0.833965	FALSE	1	FALSE	0.977471	FALSE	1
Q9UJW3	DNMT3L	DNA methyltransferase 3 like	['NM_013369']	21	45666283	45681142	0.449181	0.564379	0.449178	0.561807	0.44964	-0.00572336	0.729818	0.936644	0.224698	0.936668	0.224658	0.934017	0.229128	-0.0116824	0.566394	0.834026	FALSE	1	FALSE	0.986239	FALSE	1
A6PVS8	LRRIQ3	leucine rich repeats and IQ motif containing 3	['NM_145258']	1	74492500	74649368	0.108919	0.556461	0.108916	0.557311	0.109202	0.00779454	0.688765	0.779422	0.107629	0.779431	0.107638	0.778412	0.106696	-0.00951254	0.571966	0.834059	FALSE	1	FALSE	0.985024	FALSE	1
Q9BVG3	TRIM62	tripartite motif containing 62	['NM_018207']	1	33612781	33647033	0.0840074	0.989386	0.0840336	0.990495	0.0810967	0.0134313	0.562256	0.999988	0.00295852	0.999988	0.00297196	1	1.04119e-05	0.00605862	0.833941	0.83409	FALSE	1	FALSE	0.977471	FALSE	1
Q5EBM0	CMPK2	cytidine/uridine monophosphate kinase 2	['NM_207315']	2	6989984	7005827	0.0872051	0.98537	0.0872515	0.986455	0.0819611	0.0128125	0.581962	0.999992	0.00287432	0.999992	0.00288737	1.00001	9.75467e-05	0.00688358	0.7869	0.834209	FALSE	1	FALSE	0.977471	FALSE	1
P0CB38	PABPC4L	poly(A) binding protein cytoplasmic 4 like	['NM_001114734']	4	135121065	135122174	0.310986	0.654909	0.310947	0.653144	0.315218	-0.00563893	0.770236	0.968888	0.109664	0.968882	0.109672	0.96953	0.108788	0.00592724	0.655601	0.834263	FALSE	1	FALSE	0.988981	FALSE	1
P78318	IGBP1	immunoglobulin binding protein 1	['NM_001551']	X	69353798	69385828	0.107671	0.977367	0.107633	0.977209	0.111785	-0.00143768	0.562116	0.994109	0.053516	0.994121	0.0534513	0.992793	0.060204	-0.0233256	0.82248	0.834283	FALSE	1	FALSE	0.977471	FALSE	1
P23409	MYF6	myogenic factor 6	['NM_002469']	12	81101499	81102736	0.0687165	0.992062	0.0686906	0.992117	0.0715149	0.000779369	0.933396	0.999989	0.00270568	0.999989	0.00271798	1	2.0587e-05	0.00593829	0.551733	0.834411	FALSE	1	FALSE	0.996938	FALSE	1
P07814	EPRS	glutamyl-prolyl-tRNA synthetase	['NM_004446']	1	220142151	220219730	0.156042	0.747319	0.156077	0.749569	0.152201	0.0145964	0.547573	0.948508	0.0595107	0.948511	0.0595135	0.948215	0.0592227	-0.00498002	0.83361	0.834431	FALSE	1	FALSE	0.977471	FALSE	1
Q8TCU6	PREX1	phosphatidylinositol-3,4,5-trisphosphate dependent Rac exchange factor 1	['NM_020820']	20	47242426	47444397	0.140069	0.655436	0.140067	0.655158	0.140307	-0.00198816	0.931612	0.918392	0.07573	0.918395	0.0757351	0.918098	0.0751782	-0.00393291	0.688053	0.834471	FALSE	1	FALSE	0.996938	FALSE	1
P0C7V8	DCAF8L2	DDB1 and CUL4 associated factor 8 like 2	['XM_293354']	X	27765013	27766905	0.416947	0.314826	0.416892	0.329679	0.422797	0.0353773	0.614389	0.596742	0.451809	0.596971	0.451762	0.571624	0.456328	-0.0558223	0.551004	0.834619	FALSE	1	FALSE	0.978344	FALSE	1
Q9Y295	DRG1	developmentally regulated GTP binding protein 1	['NM_004147']	22	31795670	31829954	0.00812307	0.999729	0.00815304	0.999833	0.00352693	0.0164289	0.548187	1	4.73776e-05	1	4.75621e-05	1	1.79748e-05	0.00670388	0.992059	0.834671	FALSE	1	FALSE	0.977471	FALSE	1
P22749	GNLY	granulysin	['NM_006433']	2	85921542	85925694	0.376267	0.524656	0.376275	0.523261	0.375388	-0.0037103	0.722462	0.905574	0.235248	0.905599	0.235219	0.902809	0.238491	-0.0117771	0.566334	0.834678	FALSE	1	FALSE	0.986233	FALSE	1
Q8TDJ6	DMXL2	Dmx like 2	['NM_015263']	15	51741184	51914742	0.394449	0.262427	0.394457	0.259279	0.39361	-0.00798802	0.666377	0.719223	0.366918	0.71926	0.366911	0.715202	0.36775	-0.0110469	0.564932	0.834706	FALSE	1	FALSE	0.983581	FALSE	1
Q5C9Z4	NOM1	nucleolar protein with MIF4G domain 1	['NM_138400']	7	156742432	156762394	0.162671	0.498544	0.162684	0.497531	0.16124	-0.00625673	0.728395	0.959742	0.119399	0.959748	0.119395	0.959131	0.11983	-0.00516032	0.647848	0.834824	FALSE	1	FALSE	0.986239	FALSE	1
O43448	KCNAB3	potassium voltage-gated channel subfamily A regulatory beta subunit 3	['NM_004732']	17	7826423	7832753	0.0523803	0.995068	0.0523714	0.99547	0.0533624	0.0076107	0.838378	0.999998	0.00078075	0.999998	0.000784293	1	3.05408e-05	0.0057055	0.571994	0.834838	FALSE	1	FALSE	0.99389	FALSE	1
P17023	ZNF19	zinc finger protein 19	['NM_006961']	16	71509076	71516017	0.24515	0.229756	0.24518	0.226997	0.241935	-0.0113276	0.751517	0.660863	0.386309	0.660913	0.386305	0.655367	0.386835	-0.0143487	0.564798	0.834871	FALSE	1	FALSE	0.986711	FALSE	1
Q02383	SEMG2	semenogelin II	['NM_003008']	20	43850031	43852019	0.214802	0.831761	0.214825	0.831155	0.212326	-0.00283766	0.976458	0.996219	0.0476696	0.996214	0.0476908	0.996738	0.0452802	0.0112677	0.554718	0.834892	FALSE	1	FALSE	0.998835	FALSE	1
Q96GX2	ATXN7L3B	ataxin 7 like 3B	['NM_001136262']	12	74931893	74932183	0.00880655	0.999758	0.00881689	0.999704	0.00758765	-0.00663611	0.823859	1	1.62038e-09	1	1.6123e-09	1	2.34408e-09	0.00810363	0.549088	0.834925	FALSE	1	FALSE	0.993031	FALSE	1
P60520	GABARAPL2	GABA type A receptor associated protein like 2	['NM_007285']	16	75600385	75611264	0.0125965	0.99917	0.0126238	0.999338	0.00912159	0.0152761	0.549201	1	2.88496e-05	1	2.89808e-05	1	4.49983e-09	0.00262619	0.951586	0.834967	FALSE	1	FALSE	0.977471	FALSE	1
P61366	OSTN	osteocrin	['NM_198184']	3	190930322	190967907	0.00908984	0.999588	0.00911661	0.999651	0.00539937	0.00851413	0.682957	1	2.5982e-05	1	2.60911e-05	1	7.18659e-06	0.00646019	0.645009	0.835006	FALSE	1	FALSE	0.985024	FALSE	1
Q5HY92	FIGN	fidgetin, microtubule severing factor	['NM_018086']	2	164466065	164591437	0.0657491	0.97136	0.0657293	0.970503	0.067894	-0.0128224	0.555002	0.999789	0.00554117	0.999789	0.00554504	0.999772	0.00509989	-0.00324482	0.891725	0.835008	FALSE	1	FALSE	0.977471	FALSE	1
Q8TE58	ADAMTS15	ADAM metallopeptidase with thrombospondin type 1 motif 15	['NM_139055']	11	130318869	130343713	0.0801648	0.979762	0.0801823	0.98065	0.0782279	0.011205	0.667814	0.999984	0.00391562	0.999984	0.00393333	1.00002	0.000266586	0.0139736	0.662298	0.835066	FALSE	1	FALSE	0.983581	FALSE	1
P33076	CIITA	class II major histocompatibility complex transactivator	['NM_000246']	16	10971188	11017157	0.0763075	0.482543	0.0763044	0.481489	0.0766599	-0.0137778	0.548354	0.729711	0.0289531	0.729707	0.0289403	0.730051	0.0303244	0.011593	0.580687	0.835152	FALSE	1	FALSE	0.977471	FALSE	1
P49662	CASP4	caspase 4	['NM_001225']	11	104815483	104839252	0.0631447	0.990614	0.0631337	0.990126	0.064357	-0.00765973	0.672516	1.00017	0.0068344	1.00017	0.00685901	1.00023	0.0031196	0.0114795	0.641311	0.83523	FALSE	1	FALSE	0.984185	FALSE	1
Q03169	TNFAIP2	TNF alpha induced protein 2	['NM_006291']	14	103592795	103601694	0.139531	0.638426	0.13953	0.638352	0.139702	-0.000530862	0.975765	0.883494	0.141224	0.883506	0.141223	0.882177	0.141318	-0.00940644	0.564965	0.835271	FALSE	1	FALSE	0.998676	FALSE	1
P10586	PTPRF	protein tyrosine phosphatase, receptor type F	['NM_002840']	1	44010747	44087671	0.0674611	0.984238	0.0674432	0.983463	0.0694024	-0.0113267	0.638013	1.00003	0.00145212	1.00003	0.001454	1.00004	0.00122902	0.00884159	0.685544	0.835311	FALSE	1	FALSE	0.981545	FALSE	1
P21675	TAF1	TATA-box binding protein associated factor 1	['NM_004606']	X	70586165	70683893	0.0359399	0.993972	0.0359337	0.994224	0.0366142	0.00694177	0.967079	0.998791	0.0135505	0.998792	0.0135497	0.998693	0.0136362	-0.00728396	0.619736	0.835336	FALSE	1	FALSE	0.997254	FALSE	1
O14830	PPEF2	protein phosphatase with EF-hand domain 2	['NM_006239']	4	76781823	76817478	0.195082	0.458512	0.195066	0.455899	0.196875	-0.0133322	0.618476	0.784842	0.174391	0.784834	0.174388	0.785779	0.174706	0.00541653	0.763997	0.835342	FALSE	1	FALSE	0.979744	FALSE	1
P50406	HTR6	5-hydroxytryptamine receptor 6	['NM_000871']	1	19992247	20005858	0.0333912	0.996063	0.0333889	0.99647	0.0336481	0.012136	0.564922	0.999999	0.000720903	0.999999	0.000724179	1	1.42207e-05	0.00311764	0.846541	0.835361	FALSE	1	FALSE	0.977471	FALSE	1
Q9BQS8	FYCO1	FYVE and coiled-coil domain containing 1	['NM_024513']	3	45963260	46026402	0.0632322	0.83758	0.0632285	0.837698	0.063642	0.00185706	0.951928	0.983744	0.0253397	0.983747	0.0253423	0.9834	0.0250565	-0.0137866	0.550388	0.835369	FALSE	1	FALSE	0.996961	FALSE	1
Q68DL7	C18orf63	chromosome 18 open reading frame 63	['NM_001174123']	18	71985101	72021745	0.0486286	0.367578	0.0486291	0.367217	0.0485789	-0.00741036	0.76039	0.529975	0.01571	0.529973	0.0156969	0.530129	0.0170926	0.00947174	0.556262	0.835386	FALSE	1	FALSE	0.987711	FALSE	1
P18858	LIG1	DNA ligase 1	['NM_000234']	19	48618909	48668823	0.13963	0.956157	0.139608	0.954866	0.142052	-0.00916191	0.73923	0.999843	0.0102832	0.999844	0.010269	0.999713	0.0117395	-0.0119187	0.605689	0.835422	FALSE	1	FALSE	0.986711	FALSE	1
Q8IYD2	KLHDC8A	kelch domain containing 8A	['NM_018203']	1	205306530	205312732	0.0496055	0.995323	0.049661	0.995857	0.0430802	0.0114883	0.551341	1	0.000112367	1	0.000112866	1	1.72847e-05	0.000209459	0.976795	0.835426	FALSE	1	FALSE	0.977471	FALSE	1
Q16773	KYAT1	kynurenine aminotransferase 1	['NM_001122671']	9	131595866	131607684	0.0683476	0.989955	0.0683863	0.99098	0.0639624	0.0154747	0.604422	0.999992	0.0018489	0.999992	0.00185727	1	0.000114541	0.00870287	0.745448	0.835453	FALSE	1	FALSE	0.977471	FALSE	1
Q9HB14	KCNK13	potassium two pore domain channel subfamily K member 13	['NM_022054']	14	90528550	90651344	0.289977	0.8789	0.290011	0.883112	0.286319	0.0146161	0.551168	0.997903	0.0421592	0.997902	0.0421647	0.997951	0.0415546	0.00116511	0.888983	0.83553	FALSE	1	FALSE	0.977471	FALSE	1
Q5T013	HYI	hydroxypyruvate isomerase (putative)	['NM_031207']	1	43916912	43919464	0.238944	0.369352	0.238924	0.370787	0.241201	0.00597933	0.764236	0.76629	0.290426	0.76632	0.290419	0.76293	0.291251	-0.011655	0.663047	0.835538	FALSE	1	FALSE	0.988242	FALSE	1
Q9P0T4	ZNF581	zinc finger protein 581	['NM_016535']	19	56155938	56156528	0.0191978	0.999094	0.0191943	0.998919	0.0195772	-0.00900799	0.56468	1	2.19343e-05	1	2.2034e-05	1	7.74833e-09	0.00276008	0.925773	0.83555	FALSE	1	FALSE	0.977471	FALSE	1
Q5T3U5	ABCC10	ATP binding cassette subfamily C member 10	['NM_033450']	6	43395717	43417826	0.297122	0.708036	0.297114	0.708908	0.298077	0.00292908	0.964942	0.969848	0.116776	0.969833	0.116801	0.971409	0.114045	0.0136509	0.573332	0.835567	FALSE	1	FALSE	0.996961	FALSE	1
Q92879	CELF1	CUGBP Elav-like family member 1	['NM_006560']	11	47493785	47510566	0.0204856	0.998339	0.0205193	0.998607	0.0163823	0.0144022	0.602414	1	0.000209734	1	0.000210657	1	3.78081e-05	0.00469769	0.769691	0.835583	FALSE	1	FALSE	0.977471	FALSE	1
Q9P2N4	ADAMTS9	ADAM metallopeptidase with thrombospondin type 1 motif 9	['NM_001318781']	3	64507850	64673333	0.0773176	0.972761	0.0773576	0.973515	0.0728034	0.0100408	0.603697	1.00009	0.00299307	1.00009	0.00300297	1.00007	0.00156468	-0.00702558	0.744286	0.835696	FALSE	1	FALSE	0.977471	FALSE	1
Q9NRN5	OLFML3	olfactomedin like 3	['NM_020190']	1	114522139	114524388	0.0921437	0.985912	0.0921837	0.987014	0.0876468	0.0122466	0.586963	0.999986	0.00317373	0.999986	0.00318815	1	8.71185e-06	0.00637741	0.773726	0.835719	FALSE	1	FALSE	0.977471	FALSE	1
Q8WXI2	CNKSR2	connector enhancer of kinase suppressor of Ras 2	['NM_014927']	X	21393016	21670636	0.0109486	0.999672	0.0109595	0.99978	0.00967775	0.0103782	0.690804	0.999928	0.00457553	0.999927	0.00459625	0.999993	0.000190475	0.0201471	0.558079	0.835995	FALSE	1	FALSE	0.985024	FALSE	1
Q6UWB1	IL27RA	interleukin 27 receptor subunit alpha	['NM_004843']	19	14142685	14163099	0.417884	0.694849	0.417883	0.68996	0.418056	-0.0116969	0.588977	0.973944	0.145633	0.973954	0.145614	0.97292	0.147763	-0.00704908	0.700443	0.836174	FALSE	1	FALSE	0.977471	FALSE	1
Q14213	EBI3	Epstein-Barr virus induced 3	['NM_005755']	19	4229548	4237082	0.222512	0.783347	0.22251	0.784016	0.22275	0.00300675	0.80103	0.974794	0.0863245	0.974801	0.0863137	0.974049	0.0875221	-0.00865642	0.657672	0.836193	FALSE	1	FALSE	0.992055	FALSE	1
Q86XK3	SFR1	SWI5 dependent homologous recombination repair protein 1	['NM_145247']	10	105881942	105885459	0.179643	0.880326	0.179637	0.878389	0.180328	-0.0107604	0.624078	0.992457	0.0444749	0.99246	0.0444659	0.992079	0.0454568	-0.00847416	0.649034	0.836222	FALSE	1	FALSE	0.980331	FALSE	1
Q08209	PPP3CA	protein phosphatase 3 catalytic subunit alpha	['NM_000944']	4	101947025	102267953	0.00744576	0.999765	0.00747736	0.999867	0.00191642	0.0188085	0.553933	1	1.01533e-06	1	1.01995e-06	1	3.52766e-09	-0.00418327	0.907818	0.836249	FALSE	1	FALSE	0.977471	FALSE	1
Q8N9Q2	SREK1IP1	SREK1 interacting protein 1	['NM_173829']	5	64020214	64064344	0.0962967	0.969285	0.0962923	0.968934	0.0967936	-0.00363734	0.777905	0.999539	0.00981693	0.999538	0.00982636	0.999625	0.00872161	0.00936366	0.635244	0.836279	FALSE	1	FALSE	0.99026	FALSE	1
P62847	RPS24	ribosomal protein S24	['NM_001026']	10	79793660	79800381	0.00524181	0.999865	0.00525178	0.999912	0.00400069	0.0100466	0.6076	1	3.37799e-09	1	3.39139e-09	1	1.2058e-09	0.00768453	0.632662	0.836298	FALSE	1	FALSE	0.977471	FALSE	1
Q8NGY2	OR6K2	olfactory receptor family 6 subfamily K member 2	['NM_001005279']	1	158669471	158670442	0.111771	0.983559	0.111793	0.98389	0.109437	0.0029973	0.734539	0.99055	0.0967925	0.990545	0.0968189	0.99112	0.0938616	0.00602693	0.589528	0.836423	FALSE	1	FALSE	0.986676	FALSE	1
Q96N28	PRELID3A	PRELI domain containing 3A	['NM_006553']	18	12407975	12429399	0.0256039	0.997897	0.0255616	0.9976	0.029886	-0.0106941	0.561716	1	0.000149614	1	0.000150294	1	4.90963e-06	0.00226054	0.890849	0.836461	FALSE	1	FALSE	0.977471	FALSE	1
P04141	CSF2	colony stimulating factor 2	['NM_000758']	5	131409517	131411542	0.420386	0.677006	0.420401	0.683057	0.418843	0.0144191	0.613329	0.965678	0.163512	0.965663	0.163546	0.96727	0.159785	0.0099414	0.656013	0.836494	FALSE	1	FALSE	0.978006	FALSE	1
Q8ND71	GIMAP8	GTPase, IMAP family member 8	['NM_175571']	7	150163787	150174865	0.183759	0.940647	0.183687	0.938458	0.191503	-0.0116685	0.558304	0.999432	0.0158211	0.999433	0.0158366	0.999342	0.0140257	-0.00605905	0.832863	0.836552	FALSE	1	FALSE	0.977471	FALSE	1
Q13183	SLC13A2	solute carrier family 13 member 2	['NM_003984']	17	26800731	26824284	0.184105	0.781425	0.184106	0.77999	0.183995	-0.00779667	0.730054	0.969098	0.0830256	0.969093	0.0830327	0.969705	0.0822509	0.00740538	0.717452	0.836574	FALSE	1	FALSE	0.986239	FALSE	1
P17516	AKR1C4	aldo-keto reductase family 1 member C4	['NM_001818']	10	5238831	5260720	0.0477006	0.0754676	0.047701	0.0753619	0.0476664	-0.00221734	0.949088	0.384613	0.37749	0.384625	0.377499	0.383299	0.376589	-0.00351742	0.84792	0.836657	FALSE	1	FALSE	0.996961	FALSE	1
Q17RW2	COL24A1	collagen type XXIV alpha 1 chain	['NM_152890']	1	86196232	86622079	0.12077	0.769521	0.120787	0.769592	0.118884	0.000597044	0.918665	0.991184	0.0290576	0.991181	0.0290787	0.991504	0.0266403	0.011582	0.550659	0.836667	FALSE	1	FALSE	0.99678	FALSE	1
Q9Y5Q9	GTF3C3	general transcription factor IIIC subunit 3	['NM_001206774']	2	197629290	197664335	0.0509319	0.981007	0.0509215	0.980752	0.0520754	-0.00496517	0.7721	0.999747	0.00391786	0.999747	0.00392179	0.999787	0.00345966	0.0109786	0.623556	0.836736	FALSE	1	FALSE	0.989384	FALSE	1
Q13263	TRIM28	tripartite motif containing 28	['NM_005762']	19	59056125	59061917	0.0619333	0.988316	0.0619552	0.98901	0.0594898	0.0114303	0.588329	0.999999	0.0023276	0.999998	0.00233816	1.00001	0.000110542	0.00900619	0.781908	0.836805	FALSE	1	FALSE	0.977471	FALSE	1
Q15506	SPA17	sperm autoantigenic protein 17	['NM_017425']	11	124545161	124564339	0.0198635	0.998589	0.0198947	0.998873	0.0160806	0.0157327	0.566016	1	8.47992e-05	1	8.51842e-05	1	2.76935e-06	-0.00234967	0.877539	0.836828	FALSE	1	FALSE	0.977471	FALSE	1
Q6PK18	OGFOD3	2-oxoglutarate and iron dependent oxygenase domain containing 3	['NM_175902']	17	80350277	80376361	0.22935	0.881664	0.229309	0.879404	0.233874	-0.00976067	0.580486	0.996947	0.0375448	0.996946	0.0375307	0.997043	0.0390643	0.00253503	0.904702	0.836839	FALSE	1	FALSE	0.977471	FALSE	1
Q15436	SEC23A	Sec23 homolog A, coat complex II component	['NM_006364']	14	39502446	39565322	0.0849936	0.545005	0.0849933	0.544572	0.0850489	-0.00508877	0.871219	0.768097	0.160485	0.76811	0.16049	0.766677	0.15997	-0.00893938	0.551315	0.836991	FALSE	1	FALSE	0.993969	FALSE	1
P83110	HTRA3	HtrA serine peptidase 3	['NM_053044']	4	8271696	8307860	0.158059	0.946206	0.158037	0.945192	0.160544	-0.00636075	0.73595	0.999674	0.0116823	0.999675	0.0117044	0.999552	0.00892612	-0.0118974	0.611272	0.837029	FALSE	1	FALSE	0.986676	FALSE	1
Q6UX01	LMBR1L	limb development membrane protein 1 like	['NM_018113']	12	49491458	49504338	0.0772129	0.989155	0.0772013	0.988631	0.0784894	-0.00673042	0.591757	0.999987	0.00303819	0.999986	0.003052	1	4.633e-05	0.00721746	0.81985	0.83704	FALSE	1	FALSE	0.977471	FALSE	1
Q6NXT4	SLC30A6	solute carrier family 30 member 6	['NM_001193513']	2	32390970	32445779	0.0315055	0.997661	0.0315143	0.998007	0.030521	0.0111367	0.570199	1	0.00032179	1	0.000323229	1	4.03508e-05	0.00361969	0.83744	0.837047	FALSE	1	FALSE	0.977471	FALSE	1
Q96PZ2	FAM111A	family with sequence similarity 111 member A	['NM_022074']	11	58916346	58920974	0.191298	0.938263	0.191337	0.940506	0.187007	0.0118567	0.550973	0.994651	0.060287	0.994648	0.0602762	0.994994	0.0614675	0.0056735	0.806169	0.83712	FALSE	1	FALSE	0.977471	FALSE	1
Q8NH90	OR5AK2	olfactory receptor family 5 subfamily AK member 2	['NM_001005323']	11	56756389	56757315	0.282986	0.347969	0.282985	0.345879	0.283187	-0.00738283	0.688068	0.813399	0.277786	0.813421	0.277773	0.810976	0.279226	-0.00877781	0.596707	0.837201	FALSE	1	FALSE	0.985024	FALSE	1
P12235	SLC25A4	solute carrier family 25 member 4	['NM_001151']	4	186064527	186068122	0.0129218	0.999256	0.0129466	0.999322	0.00982489	0.00567222	0.893944	1	1.05738e-05	1	1.06219e-05	1	4.49983e-09	-0.0119537	0.560817	0.83722	FALSE	1	FALSE	0.995518	FALSE	1
P58173	OR2B6	olfactory receptor family 2 subfamily B member 6	['NM_012367']	6	27925019	27925957	0.17989	0.9169	0.179904	0.916557	0.178371	-0.00191708	0.90245	0.998659	0.0184884	0.998657	0.0185041	0.998835	0.0166779	0.0100676	0.570732	0.837221	FALSE	1	FALSE	0.996023	FALSE	1
Q13492	PICALM	phosphatidylinositol binding clathrin assembly protein	['NM_007166']	11	85670092	85779822	0.0241498	0.996891	0.0241686	0.997227	0.0219916	0.0145206	0.553693	1	0.000516562	1	0.00051891	1	3.96651e-06	0.00134545	0.944693	0.837362	FALSE	1	FALSE	0.977471	FALSE	1
Q8TDB6	DTX3L	deltex E3 ubiquitin ligase 3L	['NM_138287']	3	122283274	122290591	0.114309	0.764071	0.114297	0.76516	0.115737	0.00947151	0.691465	0.94433	0.0832161	0.944334	0.0832136	0.943944	0.0835047	-0.0046722	0.74203	0.837368	FALSE	1	FALSE	0.985024	FALSE	1
Q5QNW6	HIST2H2BF	histone cluster 2 H2B family member f	['NM_001024599']	1	149783501	149783878	0.0444511	0.996405	0.0444076	0.995896	0.0489933	-0.0108969	0.55841	0.999999	0.000885537	0.999999	0.000889563	1	4.49983e-09	0.00212731	0.928196	0.837387	FALSE	1	FALSE	0.977471	FALSE	1
Q86VG3	C11orf74	chromosome 11 open reading frame 74	['NM_138787']	11	36631654	36680733	0.0996567	0.973756	0.0996651	0.974089	0.0987449	0.0033535	0.865098	0.999825	0.00711756	0.999824	0.0071311	0.999896	0.00543086	0.0113754	0.558962	0.837463	FALSE	1	FALSE	0.993969	FALSE	1
Q03403	TFF2	trefoil factor 2	['NM_005423']	21	43766645	43771066	0.0618029	0.99119	0.0617868	0.990612	0.0635568	-0.00922159	0.692239	0.999973	0.00301943	0.999973	0.00303316	1	4.37517e-06	0.0126673	0.682057	0.8375	FALSE	1	FALSE	0.985024	FALSE	1
Q9H3H5	DPAGT1	dolichyl-phosphate N-acetylglucosaminephosphotransferase 1	['NM_001382']	11	118967711	118972365	0.135651	0.817014	0.135586	0.81737	0.142621	0.00255546	0.861315	0.971048	0.0635758	0.971054	0.0635698	0.970407	0.0642442	-0.0101246	0.617643	0.837532	FALSE	1	FALSE	0.993969	FALSE	1
Q05940	SLC18A2	solute carrier family 18 member A2	['NM_003054']	10	119001205	119036774	0.0283912	0.997254	0.0284471	0.997625	0.0213749	0.0147582	0.553868	1	0.000791772	1	0.000795359	1	4.60162e-05	0.0018154	0.951868	0.837566	FALSE	1	FALSE	0.977471	FALSE	1
Q13510	ASAH1	N-acylsphingosine amidohydrolase 1	['NM_004315']	8	17915046	17941567	0.0752525	0.448487	0.0752875	0.449387	0.0713214	0.0122691	0.580353	0.708363	0.049603	0.708362	0.0496033	0.708413	0.049574	0.00101063	0.981763	0.837603	FALSE	1	FALSE	0.977471	FALSE	1
Q9H3Z7	ABHD16B	abhydrolase domain containing 16B	['NM_080622']	20	62492894	62494300	0.306569	0.867901	0.306558	0.865802	0.307803	-0.00683392	0.719588	0.998211	0.0468867	0.998208	0.0469079	0.998579	0.044504	0.00812546	0.660842	0.837632	FALSE	1	FALSE	0.986233	FALSE	1
Q9H8H3	METTL7A	methyltransferase like 7A	['NM_014033']	12	51318822	51323930	0.0621616	0.993779	0.0621407	0.993184	0.0644291	-0.00938921	0.618197	1	0.00055258	1	0.000555026	1	8.99375e-05	0.00570193	0.758247	0.837714	FALSE	1	FALSE	0.979744	FALSE	1
P28358	HOXD10	homeobox D10	['NM_002148']	2	176981562	176983956	0.0164688	0.99898	0.016454	0.998818	0.0180271	-0.0093796	0.556711	1	0.000264697	1	0.000265901	1	7.31558e-07	0.00241649	0.944595	0.837718	FALSE	1	FALSE	0.977471	FALSE	1
Q9H1J7	WNT5B	Wnt family member 5B	['NM_030775']	12	1740521	1755415	0.0549747	0.993591	0.0549515	0.993016	0.0574681	-0.0102166	0.579668	0.999995	0.00151252	0.999995	0.00151939	1	1.44894e-05	0.00530861	0.867614	0.837796	FALSE	1	FALSE	0.977471	FALSE	1
Q9NRM2	ZNF277	zinc finger protein 277	['NM_021994']	7	111846772	111982781	0.138827	0.948607	0.138723	0.946559	0.14979	-0.0141857	0.553495	0.999191	0.0146492	0.999192	0.0146439	0.999153	0.0152282	-0.00258445	0.896759	0.83784	FALSE	1	FALSE	0.977471	FALSE	1
Q9H7R0	ZNF442	zinc finger protein 442	['NM_030824']	19	12460518	12474445	0.139587	0.942339	0.139628	0.942149	0.134956	-0.00138076	0.986639	0.999734	0.0108997	0.999732	0.0109213	0.999846	0.00819195	0.0117103	0.552084	0.837968	FALSE	1	FALSE	0.999648	FALSE	1
Q96PE6	ZIM3	zinc finger imprinted 3	['NM_052882']	19	57646289	57654011	0.284044	0.340562	0.284098	0.336442	0.278078	-0.0146547	0.578494	0.874523	0.250458	0.874552	0.250445	0.871333	0.251957	-0.0128127	0.700426	0.838125	FALSE	1	FALSE	0.977471	FALSE	1
Q68G74	LHX8	LIM homeobox 8	['NM_001001933']	1	75596400	75626577	0.0323235	0.995254	0.0323121	0.994937	0.0335504	-0.00963235	0.582261	0.999997	0.00070901	0.999997	0.000712231	1	1.53554e-05	0.00718018	0.831761	0.838128	FALSE	1	FALSE	0.977471	FALSE	1
Q96PI1	SPRR4	small proline rich protein 4	['NM_173080']	1	152944367	152944603	0.0094328	0.999816	0.00947565	0.999994	0.000114286	0.0265944	0.61171	1.00001	0.000438349	1.00001	0.00044034	1	6.28736e-06	-0.0277761	0.587043	0.838168	FALSE	1	FALSE	0.977723	FALSE	1
Q9UIF9	BAZ2A	bromodomain adjacent to zinc finger domain 2A	['NM_013449']	12	56992405	57029969	0.0954071	0.972111	0.0954229	0.972453	0.0936727	0.00362117	0.89752	0.99993	0.00532575	0.99993	0.00533782	1.00001	0.00377259	0.0165621	0.557722	0.838198	FALSE	1	FALSE	0.995553	FALSE	1
P33763	S100A5	S100 calcium binding protein A5	['NM_002962']	1	153509775	153512667	0.259535	0.896732	0.259553	0.898286	0.257602	0.00601013	0.905991	0.996979	0.0454233	0.996974	0.0454635	0.997544	0.0407752	0.0132117	0.55259	0.838213	FALSE	1	FALSE	0.996023	FALSE	1
Q9NZL9	MAT2B	methionine adenosyltransferase 2B	['NM_013283']	5	162932693	162945366	0.0384344	0.997671	0.0384512	0.998202	0.0365473	0.0141699	0.553773	1	0.000116628	1	0.000117158	1	2.79145e-06	0.000923482	0.985306	0.838308	FALSE	1	FALSE	0.977471	FALSE	1
P42892	ECE1	endothelin converting enzyme 1	['NM_001397']	1	21546451	21616907	0.192132	0.906785	0.192151	0.908609	0.190077	0.00954703	0.56216	0.997208	0.0325799	0.997207	0.0325928	0.99739	0.0311355	0.00573221	0.816641	0.838388	FALSE	1	FALSE	0.977471	FALSE	1
Q96EK6	GNPNAT1	glucosamine-phosphate N-acetyltransferase 1	['NM_198066']	14	53245032	53251368	0.0250173	0.999012	0.0250613	0.999286	0.0196016	0.0121755	0.558062	1	1.29867e-05	1	1.30457e-05	1	2.41014e-09	-0.0236008	0.8962	0.83849	FALSE	1	FALSE	0.977471	FALSE	1
P35914	HMGCL	3-hydroxymethyl-3-methylglutaryl-CoA lyase	['NM_000191']	1	24128956	24151905	0.0178469	0.998346	0.0178327	0.998329	0.0193442	-0.000871294	0.846493	1	6.48772e-05	1	6.50868e-05	1	3.49285e-05	-0.0102047	0.576664	0.838516	FALSE	1	FALSE	0.993969	FALSE	1
P54198	HIRA	histone cell cycle regulator	['NM_003325']	22	19318966	19418999	0.0308655	0.995705	0.0308575	0.995452	0.0317415	-0.0080889	0.705895	0.999999	0.000702489	0.999999	0.0007055	1	0.00016793	0.0105909	0.645715	0.838575	FALSE	1	FALSE	0.986164	FALSE	1
O95156	NXPH2	neurexophilin 2	['NM_007226']	2	139428495	139537811	0.0309351	0.998015	0.0308984	0.997546	0.0347348	-0.0142598	0.564261	0.999996	0.00129594	0.999996	0.00130183	1	3.33003e-06	0.00439398	0.914839	0.838595	FALSE	1	FALSE	0.977471	FALSE	1
Q99650	OSMR	oncostatin M receptor	['NM_003999']	5	38869147	38933543	0.201395	0.822827	0.201401	0.823985	0.200814	0.00575668	0.580629	0.996288	0.0360271	0.996286	0.0360419	0.996528	0.0343671	0.00687168	0.831904	0.838637	FALSE	1	FALSE	0.977471	FALSE	1
Q96LL3	C16orf92	chromosome 16 open reading frame 92	['NM_001109659']	16	30034676	30035545	0.0586164	0.995243	0.0585627	0.994469	0.0642509	-0.0125858	0.559233	0.999998	0.00132083	0.999998	0.00132684	1	5.92951e-06	0.00227836	0.934426	0.838783	FALSE	1	FALSE	0.977471	FALSE	1
P48735	IDH2	isocitrate dehydrogenase (NADP(+)) 2, mitochondrial	['NM_001289910']	15	90627501	90645622	0.0820229	0.985593	0.0820106	0.985722	0.0833792	0.00155597	0.849137	0.999975	0.00380621	0.999975	0.00382339	1.00002	0.000322537	0.0148874	0.565594	0.838812	FALSE	1	FALSE	0.993969	FALSE	1
Q9NSE2	CISH	cytokine inducible SH2 containing protein	['NM_145071']	3	50645041	50649081	0.0660461	0.992368	0.0659895	0.991526	0.0720076	-0.0121928	0.590928	1.00009	0.00238701	1.00009	0.0023964	1.00008	0.000877209	-0.0059198	0.821482	0.838863	FALSE	1	FALSE	0.977471	FALSE	1
Q13370	PDE3B	phosphodiesterase 3B	['NM_000922']	11	14665622	14891203	0.118427	0.971361	0.11846	0.972432	0.114742	0.00918239	0.794616	1.00006	0.0045568	1.00006	0.00457262	1.00011	0.00221688	0.0140711	0.596927	0.83893	FALSE	1	FALSE	0.991471	FALSE	1
O75159	SOCS5	suppressor of cytokine signaling 5	['NM_014011']	2	46985670	46987277	0.0239281	0.997859	0.0239374	0.998151	0.022887	0.0124754	0.603399	1	3.03026e-05	1	3.02265e-05	1	3.77414e-05	0.00444472	0.782626	0.838937	FALSE	1	FALSE	0.977471	FALSE	1
O75489	NDUFS3	NADH:ubiquinone oxidoreductase core subunit S3	['NM_004551']	11	47600644	47606030	0.0513021	0.993593	0.0513258	0.994023	0.0486418	0.00861742	0.680642	0.999997	0.00185921	0.999997	0.00186764	1.00001	9.85884e-05	0.00823562	0.652113	0.838987	FALSE	1	FALSE	0.985024	FALSE	1
J3KSC0	LINC01387	long intergenic non-protein coding RNA 1387	['NR_120518']	18	6511501	6590540	0.22972	0.925562	0.229695	0.923369	0.232461	-0.00949121	0.623007	0.998586	0.0319401	0.998589	0.0319056	0.998251	0.0355279	-0.0100278	0.690363	0.839029	FALSE	1	FALSE	0.980307	FALSE	1
Q9NXL6	SIDT1	SID1 transmembrane family member 1	['NM_017699']	3	113251869	113346552	0.238806	0.829967	0.238839	0.832788	0.235104	0.0119044	0.554677	1.00001	0.0315342	1.00001	0.0315569	0.999955	0.0289352	-0.00183225	0.934544	0.839032	FALSE	1	FALSE	0.977471	FALSE	1
Q9H7D0	DOCK5	dedicator of cytokinesis 5	['NM_024940']	8	25042424	25268811	0.153779	0.571058	0.153794	0.572489	0.152179	0.00935288	0.639606	0.895889	0.0947276	0.895883	0.0947351	0.896501	0.0939268	0.00655158	0.759312	0.839064	FALSE	1	FALSE	0.981813	FALSE	1
Q6SJ93	FAM111B	family with sequence similarity 111 member B	['NM_198947']	11	58877099	58893772	0.214761	0.948457	0.214784	0.949969	0.212295	0.00707964	0.755275	0.999269	0.0257189	0.999266	0.025766	0.999569	0.0198787	0.0131716	0.590013	0.839158	FALSE	1	FALSE	0.98694	FALSE	1
O94927	HAUS5	HAUS augmin like complex subunit 5	['NM_015302']	19	36103697	36113892	0.0872262	0.971379	0.0872279	0.972202	0.0870544	0.00943781	0.675397	0.999799	0.00690401	0.999799	0.00689931	0.999745	0.00740288	-0.00763647	0.700764	0.839198	FALSE	1	FALSE	0.984185	FALSE	1
Q15562	TEAD2	TEA domain transcription factor 2	['NM_003598']	19	49844584	49863332	0.0438109	0.994899	0.0438183	0.995411	0.0429963	0.0118069	0.55811	0.999999	0.000837074	0.999999	0.000840878	1	1.34543e-05	0.00282038	0.915819	0.839228	FALSE	1	FALSE	0.977471	FALSE	1
Q14451	GRB7	growth factor receptor bound protein 7	['NM_005310']	17	37898555	37903147	0.110707	0.980837	0.110676	0.980061	0.114142	-0.00690523	0.638565	0.999999	0.00337047	0.999998	0.00338559	1.00002	0.00038839	0.00818567	0.714862	0.839265	FALSE	1	FALSE	0.981545	FALSE	1
P55327	TPD52	tumor protein D52	['NM_005079']	8	80950354	80992688	0.137632	0.957438	0.137641	0.958797	0.136741	0.00990634	0.696481	0.9997	0.0112155	0.999699	0.0112276	0.999792	0.00980751	0.0088514	0.631389	0.839285	FALSE	1	FALSE	0.98518	FALSE	1
Q8N335	GPD1L	glycerol-3-phosphate dehydrogenase 1-like	['NM_015141']	3	32148204	32207399	0.0612991	0.993024	0.0612864	0.992496	0.0626874	-0.00851167	0.571466	0.999999	0.000859394	0.999999	0.000863295	1	3.37796e-05	0.00350935	0.883484	0.839495	FALSE	1	FALSE	0.977471	FALSE	1
Q5HY98	ZNF766	zinc finger protein 766	['NM_001010851']	19	52772867	52794448	0.1525	0.955329	0.152532	0.957014	0.149041	0.0111769	0.560209	0.999676	0.0138405	0.999676	0.0138411	0.999672	0.0137857	-0.000321415	0.954763	0.839497	FALSE	1	FALSE	0.977471	FALSE	1
Q9BZR9	TRIM8	tripartite motif containing 8	['NM_030912']	10	104404375	104417108	0.0189915	0.997174	0.019008	0.997401	0.0170918	0.0125827	0.589115	0.999997	0.000539536	0.999997	0.000541988	1	3.0458e-06	0.00863282	0.78953	0.8395	FALSE	1	FALSE	0.977471	FALSE	1
P15498	VAV1	vav guanine nucleotide exchange factor 1	['NM_001258206']	19	6772819	6857115	0.288867	0.861887	0.288847	0.858764	0.291049	-0.0107712	0.587269	0.995602	0.0551654	0.995602	0.0551669	0.995585	0.055009	-0.000305126	0.893084	0.839502	FALSE	1	FALSE	0.977471	FALSE	1
O75438	NDUFB1	NADH:ubiquinone oxidoreductase subunit B1	['NM_004545']	14	92582540	92583981	0.0367941	0.997109	0.0368293	0.997593	0.032712	0.0138934	0.554034	0.999992	0.00192734	0.999992	0.0019361	1	1.19378e-06	0.00601198	0.9043	0.839511	FALSE	1	FALSE	0.977471	FALSE	1
Q9Y5U2	TSSC4	tumor suppressing subtransferable candidate 4	['NM_005706']	11	2423864	2424850	0.0677195	0.608696	0.0677069	0.608089	0.0690965	-0.00887363	0.66958	0.762514	0.0643422	0.762507	0.0643279	0.763308	0.0659021	0.0122964	0.558633	0.839544	FALSE	1	FALSE	0.983581	FALSE	1
Q765P7	MTSS1L	MTSS1L, I-BAR domain containing	['NM_138383']	16	70697583	70719694	0.0243651	0.994318	0.0243668	0.994599	0.0241827	0.011567	0.571261	1.00001	0.00063714	1.00001	0.000639946	1.00001	0.000112251	-0.00368593	0.832286	0.839654	FALSE	1	FALSE	0.977471	FALSE	1
Q9P2D8	UNC79	unc-79 homolog (C. elegans)	['XM_028395']	14	93897376	94173247	0.0365926	0.926635	0.0366082	0.927014	0.0348429	0.0106251	0.645884	0.994384	0.0181429	0.994383	0.0181422	0.994521	0.0182263	0.00758289	0.833471	0.83972	FALSE	1	FALSE	0.982696	FALSE	1
Q32M45	ANO4	anoctamin 4	['NM_178826']	12	101295564	101520845	0.155989	0.923191	0.155999	0.923777	0.15497	0.00377163	0.614171	0.999118	0.0159328	0.999118	0.0159346	0.999071	0.0157367	-0.00294591	0.805082	0.839769	FALSE	1	FALSE	0.978344	FALSE	1
Q9Y5U8	MPC1	mitochondrial pyruvate carrier 1	['NM_016098']	6	166778920	166796364	0.0618295	0.984315	0.0618447	0.985212	0.0601349	0.0147046	0.554723	0.999852	0.00492103	0.999852	0.0049235	0.999868	0.00464253	0.00344476	0.933549	0.839814	FALSE	1	FALSE	0.977471	FALSE	1
Q9UKA9	PTBP2	polypyrimidine tract binding protein 2	['NM_001300985']	1	97187421	97278958	0.0303254	0.997546	0.030347	0.997863	0.0278601	0.0108918	0.638229	0.999999	0.000278017	0.999999	0.00027928	1	7.27966e-09	0.00700967	0.670909	0.839909	FALSE	1	FALSE	0.981545	FALSE	1
Q96TC7	RMDN3	regulator of microtubule dynamics 3	['NM_018145']	15	41028742	41046981	0.229486	0.852731	0.229444	0.849093	0.23407	-0.0156942	0.554829	0.996383	0.0327571	0.996385	0.0327337	0.996171	0.0352373	-0.00628992	0.861799	0.839956	FALSE	1	FALSE	0.977471	FALSE	1
Q5VY80	RAET1L	retinoic acid early transcript 1L	['NM_130900']	6	150341269	150346607	0.429825	0.299983	0.429819	0.301103	0.430604	0.00260384	0.987925	0.811668	0.370192	0.8117	0.370171	0.808179	0.372622	-0.00948105	0.572391	0.839976	FALSE	1	FALSE	0.999648	FALSE	1
Q8WZ04	LRTOMT	leucine rich transmembrane and O-methyltransferase domain containing	['NM_145309']	11	71806109	71819968	0.062605	0.988067	0.0626405	0.988586	0.0585916	0.00856538	0.784828	0.999969	0.00274745	0.999968	0.00275994	1	1.49199e-05	0.0165624	0.586965	0.840025	FALSE	1	FALSE	0.990478	FALSE	1
P55899	FCGRT	Fc fragment of IgG receptor and transporter	['NM_001136019']	19	50016658	50029373	0.129187	0.977046	0.129158	0.975634	0.132347	-0.0108023	0.665494	0.999968	0.0059853	0.999968	0.00601242	1.00002	0.000322541	0.0119155	0.697167	0.840062	FALSE	1	FALSE	0.983581	FALSE	1
Q13595	TRA2A	transformer 2 alpha homolog	['NM_013293']	7	23545181	23571443	0.00961164	0.999613	0.00964314	0.999716	0.00508198	0.0133654	0.589915	1	5.38885e-06	1	5.41335e-06	1	4.47093e-09	-0.0161604	0.796342	0.840085	FALSE	1	FALSE	0.977471	FALSE	1
Q9NVD3	SETD4	SET domain containing 4	['NM_017438']	21	37408418	37431186	0.178644	0.930793	0.178682	0.931362	0.174424	0.00322555	0.823	0.998594	0.0213269	0.998592	0.0213693	0.998875	0.0160141	0.0150125	0.563622	0.840159	FALSE	1	FALSE	0.993031	FALSE	1
Q8IXZ3	SP8	Sp8 transcription factor	['NM_182700']	7	20823912	20825381	0.38336	0.659691	0.383352	0.660857	0.384274	0.00303768	0.866845	0.961202	0.152013	0.961212	0.151986	0.96007	0.154945	-0.00744213	0.632864	0.840252	FALSE	1	FALSE	0.993969	FALSE	1
A6NML5	TMEM212	transmembrane protein 212	['NM_001164436']	3	171561174	171574491	0.0298042	0.998562	0.0298398	0.99896	0.0255936	0.0143128	0.568053	1	4.16363e-05	1	4.1717e-05	1	3.15613e-05	0.00497429	0.874963	0.840259	FALSE	1	FALSE	0.977471	FALSE	1
P69892	HBG2	hemoglobin subunit gamma 2	['NM_000184']	11	5274510	5275958	0.0240624	0.998215	0.0241103	0.998532	0.0180446	0.0148783	0.555529	0.999999	0.000543735	0.999999	0.000546204	1	1.42628e-05	0.00310482	0.945134	0.840342	FALSE	1	FALSE	0.977471	FALSE	1
Q5VVC0	C1orf146	chromosome 1 open reading frame 146	['NM_001012425']	1	92696978	92711228	0.0190079	0.998798	0.0189887	0.998647	0.0210088	-0.00750731	0.560532	1	4.62624e-06	1	4.64727e-06	1	5.27228e-09	-0.00331415	0.911217	0.840358	FALSE	1	FALSE	0.977471	FALSE	1
Q56VL3	OCIAD2	OCIA domain containing 2	['NM_152398']	4	48887504	48906566	0.014209	0.998804	0.0142119	0.998719	0.0138869	-0.00603249	0.68793	1	8.55196e-05	1	8.5907e-05	1	4.88551e-06	-0.0189956	0.651786	0.840373	FALSE	1	FALSE	0.985024	FALSE	1
Q8NCV1	ADAD2	adenosine deaminase domain containing 2	['NM_139174']	16	84224837	84230577	0.325215	0.471824	0.32523	0.467615	0.32363	-0.0129728	0.663551	0.914815	0.207368	0.914807	0.207405	0.915618	0.203233	0.00394919	0.765171	0.840465	FALSE	1	FALSE	0.983355	FALSE	1
Q8TAL6	FIBIN	fin bud initiation factor homolog (zebrafish)	['NM_203371']	11	27016074	27016706	0.078172	0.98942	0.0781381	0.988438	0.0818182	-0.0122767	0.58656	0.99999	0.00258419	0.99999	0.00259593	1	3.69954e-05	0.00624821	0.845792	0.840597	FALSE	1	FALSE	0.977471	FALSE	1
Q9H093	NUAK2	NUAK family kinase 2	['NM_030952']	1	205272581	205290756	0.0960041	0.981945	0.0960207	0.980932	0.0941718	-0.0106593	0.569835	0.99996	0.00487959	0.999959	0.00489876	0.99998	0.00180058	0.00550856	0.907936	0.840669	FALSE	1	FALSE	0.977471	FALSE	1
P08637	FCGR3A	Fc fragment of IgG receptor IIIa	['NM_000569']	1	161512805	161519526	0.394748	0.774783	0.394778	0.780093	0.391431	0.0135076	0.711492	0.993506	0.0774048	0.99351	0.0773786	0.993117	0.0802501	-0.00498956	0.692269	0.840691	FALSE	1	FALSE	0.986233	FALSE	1
P23511	NFYA	nuclear transcription factor Y subunit alpha	['NM_002505']	6	41046829	41065146	0.00932873	0.999554	0.00932801	0.999589	0.00940971	0.00379403	0.810906	1	5.00925e-06	1	5.03202e-06	1	3.4057e-09	-0.0162359	0.598478	0.840729	FALSE	1	FALSE	0.993031	FALSE	1
P12544	GZMA	granzyme A	['NM_006144']	5	54398511	54406007	0.0198083	0.100652	0.0198183	0.100722	0.0186864	0.00362414	0.788274	0.182456	0.171334	0.182442	0.171297	0.183934	0.17538	0.00860413	0.588063	0.840745	FALSE	1	FALSE	0.990701	FALSE	1
P07951	TPM2	tropomyosin 2 (beta)	['NM_003289']	9	35683159	35689814	0.474364	0.387647	0.474369	0.389993	0.473978	0.00494918	0.628996	0.856934	0.339236	0.856953	0.339214	0.854861	0.341675	-0.0061456	0.88048	0.840812	FALSE	1	FALSE	0.980407	FALSE	1
P48023	FASLG	Fas ligand	['NM_000639']	1	172628342	172635153	0.023885	0.997625	0.0238878	0.997727	0.023579	0.00426838	0.860811	1	8.69185e-05	1	8.72578e-05	1	3.26963e-05	0.0107851	0.576084	0.840823	FALSE	1	FALSE	0.993969	FALSE	1
Q96AD5	PNPLA2	patatin like phospholipase domain containing 2	['NM_020376']	11	819719	824859	0.0980777	0.837972	0.0980727	0.838735	0.0986372	0.00776238	0.616001	0.959087	0.0420668	0.95909	0.042063	0.958718	0.0424883	-0.0088197	0.696178	0.840836	FALSE	1	FALSE	0.978763	FALSE	1
Q9Y6N7	ROBO1	roundabout guidance receptor 1	['NM_002941']	3	78648066	79639061	0.0499752	0.982666	0.0499744	0.982568	0.0500702	-0.00195122	0.861671	0.99991	0.00281975	0.999911	0.00281791	0.999873	0.00301475	-0.0129694	0.569464	0.840859	FALSE	1	FALSE	0.993969	FALSE	1
Q00597	FANCC	Fanconi anemia complementation group C	['NM_000136']	9	97863992	98011573	0.085891	0.983061	0.0858992	0.983903	0.0849991	0.00984723	0.599659	0.999979	0.00394878	0.999979	0.00396663	1	0.000292823	0.00917527	0.76181	0.840931	FALSE	1	FALSE	0.977471	FALSE	1
P41597	CCR2	C-C motif chemokine receptor 2	['NM_000647']	3	46399019	46401348	0.119894	0.950937	0.119923	0.952925	0.116676	0.0168046	0.556137	0.998843	0.0159639	0.998842	0.0159701	0.998935	0.015276	0.00594353	0.927904	0.840931	FALSE	1	FALSE	0.977471	FALSE	1
Q8N8V4	ANKS4B	ankyrin repeat and sterile alpha motif domain containing 4B	['NM_145865']	16	21245059	21262138	0.0602565	0.991211	0.0602443	0.990878	0.0615999	-0.00545125	0.615157	0.999982	0.00245808	0.999982	0.00246925	1	3.76845e-05	0.0112904	0.796995	0.840958	FALSE	1	FALSE	0.978411	FALSE	1
Q6UY18	LINGO4	leucine rich repeat and Ig domain containing 4	['XM_291387']	1	151773402	151775180	0.0763087	0.987102	0.0762881	0.987142	0.0785472	0.000515434	0.942643	0.999987	0.00234644	0.999988	0.00233327	0.99993	0.00350283	-0.0192012	0.557023	0.840974	FALSE	1	FALSE	0.996938	FALSE	1
Q92564	DCUN1D4	defective in cullin neddylation 1 domain containing 4	['NM_015115']	4	52709409	52779747	0.0207944	0.998897	0.0208395	0.99916	0.0150452	0.0144744	0.556985	1	5.27111e-05	1	5.29507e-05	1	6.29622e-09	0.000775283	0.902282	0.841075	FALSE	1	FALSE	0.977471	FALSE	1
Q8WY98	TMEM234	transmembrane protein 234	['NM_019118']	1	32682014	32687923	0.106359	0.979195	0.106369	0.979116	0.105277	-0.000746978	0.952896	0.999892	0.00733205	0.999891	0.00736535	1.00001	0.000131859	0.02233	0.568018	0.841107	FALSE	1	FALSE	0.996961	FALSE	1
Q3T906	GNPTAB	N-acetylglucosamine-1-phosphate transferase alpha and beta subunits	['NM_024312']	12	102140945	102224453	0.0901371	0.977727	0.090095	0.977094	0.0946647	-0.00685197	0.601551	1.00002	0.00476041	1.00002	0.00478111	1.00004	0.000992551	0.00728481	0.759386	0.841197	FALSE	1	FALSE	0.977471	FALSE	1
Q14973	SLC10A1	solute carrier family 10 member 1	['NM_003049']	14	70243002	70263872	0.0602008	0.991313	0.0601903	0.990776	0.0613573	-0.00884838	0.559918	1	0.00128968	1	0.00129552	1	9.08988e-05	0.00114144	0.953651	0.841228	FALSE	1	FALSE	0.977471	FALSE	1
O95696	BRD1	bromodomain containing 1	['NM_014577']	22	50167884	50217965	0.0647645	0.974685	0.0647717	0.974848	0.0639805	0.00252064	0.985282	0.999792	0.00416341	0.999791	0.00416992	0.99985	0.00337281	0.0155391	0.558613	0.84124	FALSE	1	FALSE	0.999648	FALSE	1
Q96SZ4	ZSCAN10	zinc finger and SCAN domain containing 10	['NM_032805']	16	3139095	3142773	0.0794196	0.977695	0.0794295	0.978145	0.0783383	0.0057082	0.720779	1.00032	0.00538276	1.00032	0.00537823	1.00026	0.00585939	-0.0118038	0.576245	0.841326	FALSE	1	FALSE	0.986233	FALSE	1
Q14186	TFDP1	transcription factor Dp-1	['NM_007111']	13	114240153	114294579	0.0189709	0.99832	0.0189782	0.998107	0.0181511	-0.0114783	0.559362	1	0.000248146	1	0.000249273	1	8.87639e-06	0.000694546	0.940761	0.841329	FALSE	1	FALSE	0.977471	FALSE	1
Q96S65	CSRNP1	cysteine and serine rich nuclear protein 1	['NM_033027']	3	39184549	39188173	0.036992	0.8817	0.036992	0.881575	0.0369987	-0.00339056	0.87007	0.961183	0.0337493	0.961181	0.0337492	0.961431	0.0337726	0.00741788	0.590981	0.841464	FALSE	1	FALSE	0.993969	FALSE	1
Q96LU7	MYRFL	myelin regulatory factor-like	['NM_182530']	12	70219298	70352308	0.182664	0.641529	0.182678	0.643009	0.181238	0.00813333	0.640673	0.970021	0.0891489	0.970014	0.0891728	0.970757	0.0865084	0.00846353	0.703689	0.8415	FALSE	1	FALSE	0.98191	FALSE	1
O60704	TPST2	tyrosylprotein sulfotransferase 2	['NM_003595']	22	26924190	26937596	0.14964	0.968777	0.149605	0.967276	0.153459	-0.00990414	0.672288	0.999901	0.0099383	0.9999	0.00998343	1	0.000258951	0.0147399	0.702762	0.84151	FALSE	1	FALSE	0.984185	FALSE	1
Q8IZ41	RASEF	RAS and EF-hand domain containing	['NM_152573']	9	85597595	85677782	0.176302	0.70434	0.176331	0.706873	0.173129	0.0144985	0.559116	0.942524	0.0986433	0.942524	0.0986426	0.942492	0.0987356	-0.000333486	0.984675	0.841557	FALSE	1	FALSE	0.977471	FALSE	1
Q495A1	TIGIT	T-cell immunoreceptor with Ig and ITIM domains	['NM_173799']	3	114012909	114026975	0.0431676	0.995562	0.0431397	0.994986	0.0461366	-0.0128925	0.63115	1.00001	0.0015321	1.00001	0.00153713	1.00002	0.000806741	0.0101563	0.693639	0.841561	FALSE	1	FALSE	0.980407	FALSE	1
Q8NEQ5	C1orf162	chromosome 1 open reading frame 162	['NM_174896']	1	112018651	112020742	0.134686	0.871737	0.134687	0.871056	0.134682	-0.00505643	0.861914	0.987519	0.0427919	0.987516	0.042798	0.987844	0.0421213	0.00772219	0.623122	0.841669	FALSE	1	FALSE	0.993969	FALSE	1
A8MUP2	METTL12	methyltransferase like 12	['NM_001043229']	11	62433352	62434520	0.157597	0.837494	0.157588	0.836956	0.158544	-0.00340826	0.772581	0.982966	0.0540259	0.982962	0.0540321	0.983435	0.0533545	0.00880749	0.672657	0.841701	FALSE	1	FALSE	0.989384	FALSE	1
Q02750	MAP2K1	mitogen-activated protein kinase kinase 1	['NM_002755']	15	66679686	66782950	0.0125756	0.999679	0.0125004	0.999486	0.019108	-0.0119939	0.564558	1	1.26721e-06	1	1.27297e-06	1	4.56595e-09	0.00165766	0.923619	0.841707	FALSE	1	FALSE	0.977471	FALSE	1
Q9H0F7	ARL6	ADP ribosylation factor like GTPase 6	['NM_032146']	3	97486952	97516890	0.0436067	0.996835	0.0435526	0.996399	0.04919	-0.00937827	0.572083	1	0.000115764	1	0.00011629	1	4.75396e-09	0.00383775	0.905185	0.841765	FALSE	1	FALSE	0.977471	FALSE	1
Q9P2E2	KIF17	kinesin family member 17	['NM_020816']	1	20991080	21044199	0.0858424	0.845278	0.0858192	0.844565	0.0883675	-0.00818769	0.563962	0.987965	0.0200131	0.987965	0.0200162	0.988039	0.0196758	0.00371977	0.829683	0.841781	FALSE	1	FALSE	0.977471	FALSE	1
P0C5J1	FAM86B2	family with sequence similarity 86 member B2	['XM_928336']	8	12283401	12293852	0.175155	0.614457	0.175152	0.612746	0.17548	-0.0097638	0.592997	0.987712	0.051607	0.987716	0.0516042	0.987368	0.0519262	-0.00671255	0.660207	0.841815	FALSE	1	FALSE	0.977471	FALSE	1
P05114	HMGN1	high mobility group nucleosome binding domain 1	['NM_004965']	21	40715041	40720843	0.156612	0.937229	0.156631	0.939186	0.154462	0.0125772	0.574155	0.998408	0.0229965	0.998408	0.0229965	0.998395	0.0229996	-0.000573801	0.944507	0.841851	FALSE	1	FALSE	0.977471	FALSE	1
Q9H981	ACTR8	ARP8 actin-related protein 8 homolog	['NM_022899']	3	53902749	53916128	0.171963	0.955333	0.171988	0.956098	0.169305	0.00447895	0.763208	0.999561	0.0175102	0.99956	0.0175441	0.999747	0.0132655	0.0120329	0.593838	0.841868	FALSE	1	FALSE	0.988087	FALSE	1
P25929	NPY1R	neuropeptide Y receptor Y1	['NM_000909']	4	164246458	164247706	0.0752212	0.989539	0.0752427	0.990145	0.0728285	0.00817802	0.560577	0.999971	0.00359158	0.999971	0.00360791	1	1.15996e-08	0.0114693	0.815024	0.841898	FALSE	1	FALSE	0.977471	FALSE	1
Q8NB66	UNC13C	unc-13 homolog C	['NM_173166']	15	54305101	54919308	0.0512161	0.907246	0.0512273	0.907636	0.0499761	0.00771932	0.740215	0.96026	0.0102888	0.960261	0.0102929	0.960143	0.0098345	-0.011687	0.574727	0.841917	FALSE	1	FALSE	0.986711	FALSE	1
Q7Z7M9	GALNT5	polypeptide N-acetylgalactosaminyltransferase 5	['NM_014568']	2	158114595	158167857	0.172706	0.906819	0.172661	0.904808	0.177619	-0.0114821	0.562822	1.00003	0.0216429	1.00003	0.0216594	1.00005	0.0197545	0.00100067	0.907257	0.841923	FALSE	1	FALSE	0.977471	FALSE	1
Q8WVX9	FAR1	fatty acyl-CoA reductase 1	['NM_032228']	11	13716313	13750318	0.0646755	0.988193	0.0646625	0.988794	0.0660929	0.0091888	0.705718	0.999978	0.00255937	0.999978	0.002571	1	2.92146e-05	0.0125776	0.626552	0.841963	FALSE	1	FALSE	0.986164	FALSE	1
Q9BQ49	SMIM7	small integral membrane protein 7	['NM_024104']	19	16758060	16770921	0.0235078	0.998858	0.0235193	0.998749	0.0222086	-0.00478009	0.638703	1	4.32928e-05	1	4.32091e-05	1	5.16641e-05	0.0173909	0.69775	0.842086	FALSE	1	FALSE	0.981545	FALSE	1
Q9BYC2	OXCT2	3-oxoacid CoA-transferase 2	['NM_022120']	1	40235377	40236927	0.0179056	0.999338	0.0179301	0.999249	0.0149786	-0.00539133	0.843646	1	0.000108642	1	0.000108736	1	9.77094e-05	0.0138403	0.560806	0.842115	FALSE	1	FALSE	0.993969	FALSE	1
Q96PE3	INPP4A	inositol polyphosphate-4-phosphatase type I A	['NM_001566']	2	99136512	99204068	0.0722024	0.952498	0.0722067	0.952912	0.0717401	0.00574518	0.844175	0.996846	0.0125983	0.996844	0.0126001	0.99697	0.0124048	0.0100278	0.563471	0.842155	FALSE	1	FALSE	0.993969	FALSE	1
P11166	SLC2A1	solute carrier family 2 member 1	['NM_006516']	1	43392715	43424322	0.0212791	0.998921	0.0213239	0.999104	0.01559	0.00975374	0.573462	1	1.35069e-05	1	1.35683e-05	1	5.30095e-09	-0.00114763	0.876141	0.84223	FALSE	1	FALSE	0.977471	FALSE	1
Q15393	SF3B3	splicing factor 3b subunit 3	['NM_012426']	16	70560560	70605713	0.305293	0.614464	0.305279	0.616266	0.306852	0.00588721	0.771658	0.948727	0.129449	0.948711	0.129468	0.950428	0.127443	0.0133649	0.558613	0.842241	FALSE	1	FALSE	0.989336	FALSE	1
P52790	HK3	hexokinase 3	['NM_002115']	5	176308077	176323160	0.315015	0.825834	0.315018	0.825029	0.314695	-0.00255751	0.949921	0.99904	0.0381711	0.999044	0.038137	0.998676	0.0417491	-0.00919293	0.558521	0.842252	FALSE	1	FALSE	0.996961	FALSE	1
Q99958	FOXC2	forkhead box C2	['NM_005251']	16	86600942	86602444	0.054395	0.993338	0.0544336	0.993999	0.0499849	0.0126373	0.569573	0.999997	0.00159935	0.999997	0.00160661	1	6.43269e-05	0.00599319	0.871354	0.842309	FALSE	1	FALSE	0.977471	FALSE	1
Q9HB63	NTN4	netrin 4	['NM_021229']	12	96052865	96184087	0.205204	0.85354	0.205187	0.850941	0.207008	-0.0126096	0.558604	0.991471	0.0505124	0.991473	0.0505075	0.99126	0.0510601	-0.00419209	0.919708	0.842476	FALSE	1	FALSE	0.977471	FALSE	1
Q8WVY7	UBLCP1	ubiquitin like domain containing CTD phosphatase 1	['NM_145049']	5	158695924	158711936	0.0201292	0.998848	0.0201266	0.998774	0.0204195	-0.003669	0.872379	1	1.49996e-05	1	1.5061e-05	1	4.74295e-06	0.0117571	0.575536	0.842484	FALSE	1	FALSE	0.993969	FALSE	1
Q13310	PABPC4	poly(A) binding protein cytoplasmic 4	['NM_001135653']	1	40027373	40041623	0.0857094	0.986386	0.0857417	0.9875	0.0820935	0.0132756	0.592815	0.999968	0.00321419	0.999968	0.00322822	0.999986	0.000641667	0.00798232	0.776423	0.842538	FALSE	1	FALSE	0.977471	FALSE	1
Q969V4	TEKT1	tektin 1	['NM_053285']	17	6703349	6733695	0.313994	0.716246	0.314003	0.717732	0.313147	0.00473894	0.91396	0.97586	0.112172	0.975851	0.112184	0.976927	0.110831	0.00965233	0.559609	0.842596	FALSE	1	FALSE	0.996467	FALSE	1
Q9NQR4	NIT2	nitrilase family member 2	['NM_020202']	3	100053636	100074109	0.0890917	0.988848	0.089118	0.990085	0.0861733	0.0141129	0.567063	0.999976	0.00450024	0.999976	0.00452069	1	9.11006e-05	0.00819029	0.857357	0.842923	FALSE	1	FALSE	0.977471	FALSE	1
O14718	RRH	retinal pigment epithelium-derived rhodopsin homolog	['NM_006583']	4	110749184	110765350	0.120708	0.977719	0.120689	0.976111	0.122781	-0.0132123	0.658259	0.999973	0.0041101	0.999972	0.00412875	1	0.000174234	0.0111181	0.721666	0.842957	FALSE	1	FALSE	0.982805	FALSE	1
P09661	SNRPA1	small nuclear ribonucleoprotein polypeptide A'	['NM_003090']	15	101821932	101835383	0.0099895	0.999213	0.00998384	0.999187	0.0105938	-0.0025619	0.934573	1	1.5735e-05	1	1.57873e-05	1	8.16632e-06	0.0098625	0.56303	0.843059	FALSE	1	FALSE	0.996938	FALSE	1
Q8TDB8	SLC2A14	solute carrier family 2 member 14	['NM_153449']	12	7966915	8016051	0.285841	0.70827	0.285848	0.705768	0.285119	-0.00876333	0.58114	0.9613	0.124717	0.961311	0.124701	0.960169	0.126517	-0.00908977	0.721936	0.843085	FALSE	1	FALSE	0.977471	FALSE	1
Q96B01	RAD51AP1	RAD51 associated protein 1	['NM_006479']	12	4648106	4668156	0.0364045	0.993549	0.0364007	0.993099	0.0368177	-0.0122877	0.590826	0.999997	0.00108364	0.999997	0.00108854	1	7.29039e-05	0.00706289	0.821573	0.843186	FALSE	1	FALSE	0.977471	FALSE	1
Q7LFL8	CXXC5	CXXC finger protein 5	['NM_016463']	5	139060109	139062489	0.0221175	0.997567	0.0221292	0.997739	0.0207944	0.00799016	0.778886	0.999999	0.000347308	0.999999	0.000348885	1	1.29814e-05	0.00807933	0.587149	0.84325	FALSE	1	FALSE	0.99026	FALSE	1
Q9HAU8	RNPEPL1	arginyl aminopeptidase like 1	['NM_018226']	2	241512551	241517306	0.0837441	0.985626	0.0837639	0.986622	0.0815426	0.012039	0.590534	0.999962	0.00391068	0.999962	0.00392846	1	1.12523e-06	0.013771	0.778355	0.843344	FALSE	1	FALSE	0.977471	FALSE	1
Q99674	CGREF1	cell growth regulator with EF-hand domain 1	['NM_006569']	2	27324145	27327234	0.148345	0.969343	0.148411	0.971778	0.140917	0.0168222	0.561018	0.999267	0.0239971	0.999266	0.024018	0.999403	0.0215918	0.00599461	0.872285	0.843368	FALSE	1	FALSE	0.977471	FALSE	1
P53779	MAPK10	mitogen-activated protein kinase 10	['NM_001318067']	4	86938384	87115554	0.0294509	0.996808	0.0294414	0.996572	0.0304797	-0.00788002	0.665394	0.999998	0.000363109	0.999998	0.000364755	1	1.94958e-05	0.00781476	0.725772	0.843368	FALSE	1	FALSE	0.983581	FALSE	1
Q9UBF1	MAGEC2	MAGE family member C2	['NM_016249']	X	141290655	141291773	0.0700508	0.988943	0.0700338	0.988775	0.0719111	-0.00236346	0.584263	0.997379	0.0321985	0.997384	0.0321661	0.996791	0.0355838	-0.0175075	0.865251	0.843398	FALSE	1	FALSE	0.977471	FALSE	1
Q96FB5	RRNAD1	ribosomal RNA adenine dimethylase domain containing 1	['NM_015997']	1	156698897	156706542	0.0361835	0.735274	0.0361908	0.735405	0.0353841	0.00367072	0.735133	0.836963	0.0144834	0.836964	0.0144873	0.83687	0.01406	-0.00658951	0.602212	0.843411	FALSE	1	FALSE	0.986676	FALSE	1
Q6W4X9	MUC6	mucin 6, oligomeric mucus/gel-forming	['XM_290540']	11	1013459	1036655	0.217432	0.404975	0.217439	0.40514	0.216711	0.000759851	0.839738	0.902468	0.258685	0.902483	0.258673	0.900857	0.260132	-0.00626866	0.613506	0.843451	FALSE	1	FALSE	0.993969	FALSE	1
Q96CJ1	EAF2	ELL associated factor 2	['NM_018456']	3	121554133	121605232	0.0315378	0.996193	0.0315191	0.99659	0.0335234	0.0122168	0.56573	0.999998	0.000674704	0.999998	0.000677771	1	6.84895e-07	0.00368111	0.908858	0.843517	FALSE	1	FALSE	0.977471	FALSE	1
O95235	KIF20A	kinesin family member 20A	['NM_005733']	5	137515370	137523099	0.0384918	0.991714	0.0384774	0.991503	0.0400523	-0.00535485	0.75149	0.999991	0.00117914	0.999991	0.00118448	1	6.62962e-05	0.0127967	0.630211	0.843531	FALSE	1	FALSE	0.986711	FALSE	1
Q9NQ30	ESM1	endothelial cell specific molecule 1	['NM_007036']	5	54275163	54281345	0.0176526	0.998877	0.0176382	0.998639	0.0191661	-0.012911	0.600611	1	8.64957e-05	1	8.68888e-05	1	3.61155e-09	3.88563e-06	0.795318	0.843571	FALSE	1	FALSE	0.977471	FALSE	1
A8MZ59	LEUTX	leucine twenty homeobox	['XM_001129035']	19	40275250	40276772	0.0292723	0.998209	0.0292851	0.998359	0.0278336	0.00525944	0.749041	1	4.30478e-05	1	4.31618e-05	1	2.78368e-05	0.0100229	0.627188	0.843591	FALSE	1	FALSE	0.986711	FALSE	1
O75711	SCRG1	stimulator of chondrogenesis 1	['NM_007281']	4	174309495	174312565	0.010636	0.999518	0.0106441	0.999438	0.00969966	-0.00783367	0.581886	1	1.94253e-05	1	1.95136e-05	1	3.76902e-09	-0.011277	0.878177	0.843593	FALSE	1	FALSE	0.977471	FALSE	1
Q8IYM1	SEPT12	septin 12	['NM_144605']	16	4827801	4837646	0.0748538	0.990058	0.0748428	0.989186	0.0760561	-0.0115614	0.702054	1	0.00130996	1	0.00131547	1.00001	0.000361476	0.00843956	0.670981	0.843612	FALSE	1	FALSE	0.985406	FALSE	1
Q9NVS2	MRPS18A	mitochondrial ribosomal protein S18A	['NM_018135']	6	43639502	43655516	0.0328259	0.99727	0.0328099	0.997057	0.0345431	-0.00631549	0.832979	1	0.000304916	1	0.000306258	1	5.41135e-05	0.00779813	0.584871	0.843619	FALSE	1	FALSE	0.993331	FALSE	1
Q9Y3Q7	ADAM18	ADAM metallopeptidase domain 18	['NM_014237']	8	39442142	39587456	0.147771	0.961665	0.147746	0.960795	0.15059	-0.00583024	0.786345	0.999953	0.00635228	0.999953	0.00638108	1.00002	0.000319571	0.0144437	0.613328	0.843729	FALSE	1	FALSE	0.990689	FALSE	1
Q05996	ZP2	zona pellucida glycoprotein 2	['NM_001290104']	16	21208804	21222868	0.314047	0.701375	0.314044	0.697841	0.314471	-0.0112467	0.574881	0.962105	0.134714	0.962105	0.134716	0.962132	0.134488	0.000201946	0.987628	0.843763	FALSE	1	FALSE	0.977471	FALSE	1
Q96JQ0	DCHS1	dachsous cadherin-related 1	['NM_003737']	11	6643013	6662844	0.129422	0.845987	0.129426	0.844787	0.129018	-0.00928973	0.627478	0.994573	0.02507	0.994573	0.0250672	0.99458	0.0253777	0.000282309	0.802236	0.843957	FALSE	1	FALSE	0.980407	FALSE	1
P18405	SRD5A1	steroid 5 alpha-reductase 1	['NM_001047']	5	6633690	6668378	0.0385973	0.99744	0.0385677	0.997137	0.0417349	-0.00755357	0.616787	1	3.5409e-05	1	3.55699e-05	1	7.18221e-07	-0.00605476	0.753738	0.843964	FALSE	1	FALSE	0.979168	FALSE	1
Q8TAQ2	SMARCC2	SWI/SNF related, matrix associated, actin dependent regulator of chromatin subfamily c member 2	['NM_001130420']	12	56557476	56583245	0.0301244	0.997922	0.030083	0.997512	0.0343714	-0.0126742	0.571839	1	0.000121066	1	0.000121614	1	8.36459e-06	-0.000287485	0.888731	0.844026	FALSE	1	FALSE	0.977471	FALSE	1
P39877	PLA2G5	phospholipase A2 group V	['NM_000929']	1	20411324	20417182	0.0413793	0.996201	0.0413755	0.995875	0.0418015	-0.00783631	0.563443	1	0.000367696	1	0.000369367	1	3.31389e-06	0.00210653	0.956767	0.844133	FALSE	1	FALSE	0.977471	FALSE	1
P15151	PVR	poliovirus receptor	['NM_006505']	19	45147397	45165075	0.107704	0.705762	0.107707	0.705911	0.107388	0.00139257	0.826444	0.863341	0.0606742	0.863345	0.0606785	0.862915	0.0602101	-0.00710255	0.59926	0.844136	FALSE	1	FALSE	0.993031	FALSE	1
P17081	RHOQ	ras homolog family member Q	['NM_012249']	2	46770186	46808219	0.0115812	0.999713	0.0116234	0.99984	0.00515704	0.0142231	0.5606	1	6.52322e-07	1	6.55287e-07	1	3.4057e-09	-0.00285427	0.862232	0.844152	FALSE	1	FALSE	0.977471	FALSE	1
A6NFH5	FABP12	fatty acid binding protein 12	['NM_001105281']	8	82437284	82443550	0.0395455	0.996949	0.0395207	0.996666	0.0421833	-0.0069231	0.696148	0.999997	0.00124046	0.999997	0.00124525	0.999991	0.000480197	-0.00678734	0.650289	0.844226	FALSE	1	FALSE	0.98518	FALSE	1
Q8NAT1	POMGNT2	protein O-linked mannose N-acetylglucosaminyltransferase 2 (beta 1,4-)	['NM_032806']	3	43121184	43122923	0.0466372	0.993875	0.0466404	0.994049	0.0462839	0.00374895	0.798603	1	0.000625535	1	0.000628338	1.00001	7.42454e-05	0.00573722	0.606432	0.844232	FALSE	1	FALSE	0.991738	FALSE	1
Q9NWU1	OXSM	3-oxoacyl-ACP synthase, mitochondrial	['NM_017897']	3	25832512	25835982	0.0661767	0.992534	0.0661681	0.992796	0.0671304	0.00392423	0.717055	0.999993	0.00165848	0.999993	0.00166601	1	3.31436e-05	0.00729372	0.651801	0.844259	FALSE	1	FALSE	0.986233	FALSE	1
Q9NRH3	TUBG2	tubulin gamma 2	['NM_016437']	17	40811522	40818815	0.206016	0.566269	0.206041	0.563427	0.203177	-0.0138915	0.616793	0.868044	0.189728	0.86807	0.189719	0.865211	0.190792	-0.0150296	0.658061	0.844325	FALSE	1	FALSE	0.979168	FALSE	1
P17538	CTRB1	chymotrypsinogen B1	['NM_001906']	16	75252906	75258761	0.0423589	0.99586	0.0423362	0.995517	0.0447896	-0.00787803	0.649161	1	0.000103915	1	0.000104298	1	4.51931e-05	0.00519352	0.716115	0.84437	FALSE	1	FALSE	0.982805	FALSE	1
P49589	CARS	cysteinyl-tRNA synthetase	['NM_001751']	11	3022347	3078597	0.269212	0.75106	0.269224	0.751752	0.267893	0.00257492	0.961917	0.98262	0.0744267	0.982627	0.0743795	0.981872	0.0794487	-0.00980162	0.577002	0.844487	FALSE	1	FALSE	0.996961	FALSE	1
Q12905	ILF2	interleukin enhancer binding factor 2	['NM_004515']	1	153634875	153643398	0.0344942	0.996699	0.0344451	0.996389	0.0395175	-0.00835858	0.563751	0.999999	0.000331408	0.999999	0.00033289	0.999999	4.17911e-05	0.00223426	0.967218	0.844508	FALSE	1	FALSE	0.977471	FALSE	1
Q7RTP0	NIPA1	non imprinted in Prader-Willi/Angelman syndrome 1	['NM_144599']	15	23048832	23086411	0.288888	0.835036	0.2889	0.8359	0.287657	0.00299835	0.885449	0.992024	0.0624903	0.992028	0.0624634	0.991672	0.0653839	-0.00556525	0.617685	0.844525	FALSE	1	FALSE	0.995058	FALSE	1
O43927	CXCL13	C-X-C motif chemokine ligand 13	['NM_006419']	4	78527020	78532190	0.0139799	0.999349	0.0139759	0.999491	0.0144143	0.0100092	0.561331	1	6.01453e-05	1	6.04187e-05	1	4.47093e-09	0.00236142	0.935198	0.844702	FALSE	1	FALSE	0.977471	FALSE	1
Q5JWF8	ACTL10	actin like 10	['NM_001024675']	20	32255304	32256038	0.108422	0.972734	0.108437	0.9728	0.106874	0.000609103	0.849938	0.999888	0.00525534	0.999888	0.00527685	0.999945	0.00165765	0.0145672	0.566093	0.844712	FALSE	1	FALSE	0.993969	FALSE	1
Q16623	STX1A	syntaxin 1A	['NM_004603']	7	73114740	73133961	0.00724341	0.999763	0.00727419	0.999848	0.00184623	0.0160759	0.561804	1	3.18187e-06	1	3.19633e-06	1	6.31475e-09	0.000251355	0.979139	0.844768	FALSE	1	FALSE	0.977471	FALSE	1
P17787	CHRNB2	cholinergic receptor nicotinic beta 2 subunit	['NM_000748']	1	154540521	154548405	0.177088	0.9115	0.177096	0.912574	0.176283	0.00607725	0.99512	0.998511	0.0185593	0.998512	0.0185105	0.998378	0.0233107	-0.00638247	0.575038	0.844787	FALSE	1	FALSE	1	FALSE	1
Q9UG22	GIMAP2	GTPase, IMAP family member 2	['NM_015660']	7	150384148	150390385	0.455258	0.606752	0.455259	0.607414	0.455304	0.00145558	0.811695	0.961534	0.181455	0.961556	0.18141	0.959048	0.186345	-0.0136413	0.64943	0.844807	FALSE	1	FALSE	0.993031	FALSE	1
Q0VGL1	LAMTOR4	late endosomal/lysosomal adaptor, MAPK and MTOR activator 4	['NM_001008395']	7	99746596	99751584	0.00904396	0.999512	0.00904929	0.999598	0.0084407	0.00989307	0.5614	1	1.3431e-06	1	1.34921e-06	1	1.17564e-08	0.00179929	0.977536	0.844808	FALSE	1	FALSE	0.977471	FALSE	1
P08567	PLEK	pleckstrin	['NM_002664']	2	68592484	68622945	0.250618	0.166239	0.250557	0.16929	0.257266	0.0120135	0.676246	0.794778	0.353603	0.794739	0.35362	0.799095	0.35172	0.0123527	0.661842	0.844828	FALSE	1	FALSE	0.984185	FALSE	1
Q96HJ3	CCDC34	coiled-coil domain containing 34	['NM_030771']	11	27360371	27384741	0.168162	0.789078	0.168189	0.790582	0.165246	0.00902006	0.638346	0.983566	0.0603258	0.983562	0.0603249	0.983984	0.0604379	0.00698945	0.750661	0.844875	FALSE	1	FALSE	0.981545	FALSE	1
O43246	SLC7A4	solute carrier family 7 member 4	['NM_004173']	22	21383347	21386101	0.281985	0.85765	0.282001	0.861097	0.280326	0.0122575	0.581047	0.996116	0.0484852	0.996116	0.0484879	0.996109	0.0482023	-0.000139779	0.929404	0.844892	FALSE	1	FALSE	0.977471	FALSE	1
Q9HD89	RETN	resistin	['NM_020415']	19	7734213	7735232	0.0172257	0.999288	0.0172166	0.999118	0.018194	-0.00957058	0.565993	1	0.000235595	1	0.000236665	1	5.04487e-09	0.00268801	0.972301	0.845073	FALSE	1	FALSE	0.977471	FALSE	1
Q92544	TM9SF4	transmembrane 9 superfamily member 4	['NM_014742']	20	30697544	30753244	0.0513027	0.99138	0.0512636	0.991145	0.0554431	-0.00440051	0.68906	0.999989	0.00182356	0.999989	0.00183183	1.00001	9.82162e-05	0.0135142	0.690557	0.845077	FALSE	1	FALSE	0.985024	FALSE	1
Q6P589	TNFAIP8L2	TNF alpha induced protein 8 like 2	['NM_024575']	1	151131174	151131725	0.0193019	0.998606	0.0192714	0.998447	0.0224014	-0.0075922	0.57318	1	0.00017966	1	0.000180463	1	2.32089e-05	0.00149692	0.918719	0.845106	FALSE	1	FALSE	0.977471	FALSE	1
P01732	CD8A	CD8a molecule	['NM_001768']	2	87013046	87017948	0.0292884	0.998506	0.029324	0.998868	0.0250801	0.0132794	0.609443	1	2.99176e-05	1	2.99901e-05	1	2.04511e-05	-0.0045294	0.775307	0.845135	FALSE	1	FALSE	0.977471	FALSE	1
A6NCS6	C2orf72	chromosome 2 open reading frame 72	['NM_001144994']	2	231902281	231911733	0.10927	0.903941	0.109277	0.905021	0.108501	0.00991625	0.718798	0.99226	0.0312774	0.992261	0.0312746	0.992134	0.0315967	-0.00403702	0.733914	0.845176	FALSE	1	FALSE	0.986233	FALSE	1
Q7Z2W9	MRPL21	mitochondrial ribosomal protein L21	['NM_181512']	11	68658802	68671278	0.058094	0.995284	0.05804	0.994465	0.0637521	-0.013428	0.571794	0.999999	0.000909692	0.999999	0.000913813	1	5.2736e-05	0.00275468	0.915495	0.845216	FALSE	1	FALSE	0.977471	FALSE	1
O15503	INSIG1	insulin induced gene 1	['NM_198336']	7	155089996	155099977	0.0207672	0.998677	0.0207678	0.99877	0.0207066	0.00448339	0.907952	1	3.93246e-05	1	3.9477e-05	1	1.51055e-05	-0.0153135	0.561529	0.845311	FALSE	1	FALSE	0.996061	FALSE	1
O75937	DNAJC8	DnaJ heat shock protein family (Hsp40) member C8	['NM_014280']	1	28527762	28559509	0.195403	0.864158	0.19543	0.862483	0.192362	-0.00863542	0.600641	0.99255	0.0408204	0.99255	0.0408123	0.99252	0.0417103	-0.000724043	0.962008	0.845334	FALSE	1	FALSE	0.977471	FALSE	1
Q9H920	RNF121	ring finger protein 121	['NM_018320']	11	71640108	71707358	0.0357891	0.997163	0.0357648	0.996871	0.0383694	-0.00787471	0.563812	1	4.61054e-05	1	4.63131e-05	1	4.28889e-06	0.000342139	0.973301	0.845445	FALSE	1	FALSE	0.977471	FALSE	1
Q9NR50	EIF2B3	eukaryotic translation initiation factor 2B subunit gamma	['NM_020365']	1	45316626	45446840	0.0521175	0.990681	0.0521613	0.991046	0.0470733	0.00734839	0.578681	1.00001	0.00107315	1.00001	0.00107768	1.00002	0.000284769	0.00464853	0.868486	0.845454	FALSE	1	FALSE	0.977471	FALSE	1
Q8N7X0	ADGB	androglobin	['NM_024694']	6	146920177	147136350	0.182572	0.643836	0.182539	0.645382	0.18619	0.00838485	0.744069	0.982553	0.0696696	0.982548	0.0696751	0.983174	0.06908	0.00902399	0.636428	0.845485	FALSE	1	FALSE	0.986711	FALSE	1
Q86X02	CDR2L	cerebellar degeneration related protein 2 like	['NM_014603']	17	72984139	73000166	0.121666	0.951087	0.121665	0.951661	0.12184	0.00471192	0.824576	0.99958	0.0088456	0.999579	0.00884593	0.999657	0.00881082	0.00889812	0.570919	0.845545	FALSE	1	FALSE	0.993031	FALSE	1
Q12913	PTPRJ	protein tyrosine phosphatase, receptor type J	['NM_001098503']	11	48002465	48188911	0.244831	0.620749	0.244822	0.62409	0.245852	0.0136187	0.570971	0.939223	0.108482	0.939226	0.108462	0.938894	0.110676	-0.00302609	0.882844	0.845548	FALSE	1	FALSE	0.977471	FALSE	1
Q9H0J4	QRICH2	glutamine rich 2	['NM_032134']	17	74270320	74303581	0.432625	0.551979	0.432625	0.547387	0.432642	-0.010616	0.654324	0.936098	0.215804	0.936089	0.215822	0.937173	0.213929	0.00504442	0.831053	0.84559	FALSE	1	FALSE	0.982805	FALSE	1
Q9C0I3	CCSER1	coiled-coil serine rich protein 1	['NM_001145065']	4	91229436	92520205	0.0384238	0.980049	0.0383702	0.979913	0.0439212	-0.00330494	0.901999	0.999661	0.00439231	0.999662	0.00439108	0.999599	0.00452651	-0.0142053	0.566188	0.845603	FALSE	1	FALSE	0.996	FALSE	1
Q7RTP6	MICAL3	microtubule associated monooxygenase, calponin and LIM domain containing 3	['NM_001122731']	22	18273501	18389578	0.115552	0.867869	0.115555	0.867907	0.115294	0.00032924	0.870676	0.997374	0.0238202	0.997376	0.0237987	0.997103	0.0260786	-0.0109356	0.591777	0.845707	FALSE	1	FALSE	0.993969	FALSE	1
P20132	SDS	serine dehydratase	['NM_006843']	12	113830749	113837513	0.0706232	0.991742	0.0706847	0.992644	0.0635151	0.0134174	0.571632	0.999992	0.00262048	0.999992	0.00263238	1	4.62025e-05	0.00534845	0.876166	0.845737	FALSE	1	FALSE	0.977471	FALSE	1
Q14142	TRIM14	tripartite motif containing 14	['NM_014788']	9	100849755	100881470	0.0503531	0.993827	0.0503641	0.994253	0.049137	0.008546	0.562888	1	0.000668542	1	0.000671574	1	3.1128e-05	0.00244395	0.97642	0.84579	FALSE	1	FALSE	0.977471	FALSE	1
Q7RTR0	NLRP9	NLR family pyrin domain containing 9	['NM_176820']	19	56220281	56249740	0.125797	0.966243	0.125781	0.965411	0.127527	-0.00656851	0.768441	0.99995	0.00710646	0.999949	0.00713872	1.00002	0.000272388	0.014282	0.624257	0.845863	FALSE	1	FALSE	0.988922	FALSE	1
O95445	APOM	apolipoprotein M	['NM_019101']	6	31623744	31625863	0.0597575	0.995491	0.0597271	0.994912	0.0630143	-0.00942713	0.573596	1	5.00405e-06	1	5.02679e-06	1	1.2058e-09	-0.00975946	0.931038	0.845877	FALSE	1	FALSE	0.977471	FALSE	1
Q07820	MCL1	BCL2 family apoptosis regulator	['NM_021960']	1	150549854	150552006	0.145146	0.968775	0.145123	0.967863	0.147593	-0.00622891	0.692525	0.999798	0.0115829	0.999797	0.0116355	1	4.16914e-05	0.024935	0.737104	0.84588	FALSE	1	FALSE	0.985024	FALSE	1
Q9P031	CCDC59	coiled-coil domain containing 59	['NM_014167']	12	82746933	82752155	0.198824	0.920754	0.198815	0.920808	0.199868	0.000271277	0.794626	0.999395	0.0199875	0.999396	0.0199704	0.999208	0.0217846	-0.00898908	0.618152	0.845944	FALSE	1	FALSE	0.991471	FALSE	1
Q6IQ49	SDE2	SDE2 telomere maintenance homolog	['NM_152608']	1	226173006	226187013	0.073457	0.9868	0.0734837	0.986626	0.0704825	-0.00241374	0.834143	0.999977	0.00287748	0.999976	0.00289051	1.00001	0.000173351	0.0140838	0.599043	0.846013	FALSE	1	FALSE	0.993359	FALSE	1
Q8IX03	WWC1	WW and C2 domain containing 1	['NM_015238']	5	167719158	167896019	0.388929	0.584124	0.388926	0.588315	0.389342	0.0107687	0.665763	0.975302	0.163319	0.975313	0.163286	0.974102	0.166926	-0.00733309	0.767378	0.84604	FALSE	1	FALSE	0.983581	FALSE	1
Q9NX04	C1orf109	chromosome 1 open reading frame 109	['NM_017850']	1	38148798	38155552	0.0585949	0.995452	0.0585716	0.994837	0.0611099	-0.0102797	0.57424	0.999996	0.00195999	0.999996	0.0019689	1	1.80486e-05	0.00356501	0.910837	0.846068	FALSE	1	FALSE	0.977471	FALSE	1
Q6P9G9	ZNF449	zinc finger protein 449	['NM_152695']	X	134481044	134494998	0.0137137	0.999158	0.013755	0.999266	0.007961	0.00952931	0.859362	0.999797	0.00638722	0.999797	0.00639986	0.999718	0.00479953	-0.0139695	0.747355	0.8461	FALSE	1	FALSE	0.993969	FALSE	1
Q9NWW0	HCFC1R1	host cell factor C1 regulator 1	['NM_017885']	16	3072867	3073942	0.130346	0.889448	0.130344	0.889206	0.13058	-0.00185222	0.994026	0.990831	0.0381705	0.990836	0.0381602	0.990301	0.0392899	-0.0138163	0.577935	0.846205	FALSE	1	FALSE	1	FALSE	1
Q6DKJ4	NXN	nucleoredoxin	['NM_001205319']	17	704192	882918	0.0270612	0.998272	0.027032	0.998193	0.0301071	-0.00279203	0.753486	1	4.2002e-05	1	4.21929e-05	1	5.89456e-09	-0.00815455	0.633051	0.846224	FALSE	1	FALSE	0.986711	FALSE	1
A6NJZ3	OR6C65	olfactory receptor family 6 subfamily C member 65	['NM_001005518']	12	55794313	55795248	0.109534	0.360246	0.109544	0.359434	0.108526	-0.0074499	0.753812	0.624459	0.250364	0.624491	0.250379	0.620997	0.248773	-0.0139987	0.585117	0.846251	FALSE	1	FALSE	0.986711	FALSE	1
O43734	TRAF3IP2	TRAF3 interacting protein 2	['NM_001164281']	6	111880611	111922417	0.151537	0.805602	0.151562	0.807233	0.148878	0.0108559	0.621207	0.963346	0.044531	0.963348	0.0445323	0.963142	0.0443992	-0.004627	0.673771	0.846258	FALSE	1	FALSE	0.979893	FALSE	1
Q9UMR5	PPT2	palmitoyl-protein thioesterase 2	['NM_138717']	6	32122372	32130724	0.171172	0.250837	0.171115	0.248962	0.177398	-0.0107598	0.68553	0.750976	0.285308	0.750978	0.28526	0.75067	0.290561	-0.00107254	0.775267	0.84634	FALSE	1	FALSE	0.985024	FALSE	1
Q9NVR2	INTS10	integrator complex subunit 10	['NM_018142']	8	19675049	19709313	0.0621318	0.992166	0.0620888	0.992327	0.0666962	0.00249524	0.992665	0.999995	0.0022217	0.999995	0.00223178	1	8.05118e-05	0.00581087	0.563601	0.846418	FALSE	1	FALSE	0.999782	FALSE	1
Q86X76	NIT1	nitrilase 1	['NM_001185092']	1	161087967	161090552	0.297698	0.764056	0.297736	0.761295	0.293504	-0.00934117	0.597855	0.989104	0.0697042	0.989103	0.0697235	0.989233	0.0675659	0.00189789	0.938835	0.846451	FALSE	1	FALSE	0.977471	FALSE	1
Q15542	TAF5	TATA-box binding protein associated factor 5	['NM_006951']	10	105127747	105147977	0.0422096	0.950065	0.0422101	0.949483	0.042159	-0.0138117	0.567357	0.994637	0.0145733	0.994637	0.0145719	0.994573	0.0147309	-0.00437475	0.820508	0.846499	FALSE	1	FALSE	0.977471	FALSE	1
O95857	TSPAN13	tetraspanin 13	['NM_014399']	7	16793593	16823113	0.0169099	0.999295	0.0169299	0.999358	0.0145424	0.00401042	0.833848	1	1.69498e-05	1	1.70268e-05	1	5.71825e-09	-0.0114942	0.594767	0.846701	FALSE	1	FALSE	0.993331	FALSE	1
Q4JDL3	PTPN20	protein tyrosine phosphatase, non-receptor type 20	['NM_015605']	10	46551705	46619935	0.117158	0.970615	0.117132	0.969011	0.120021	-0.0135281	0.567903	0.999986	0.00224572	0.999986	0.00225593	1	1.2058e-09	0.00857904	0.994738	0.846706	FALSE	1	FALSE	0.977471	FALSE	1
Q9GZX9	TWSG1	twisted gastrulation BMP signaling modulator 1	['NM_020648']	18	9337228	9399522	0.0488474	0.993891	0.0488708	0.99433	0.0462089	0.00922707	0.566533	0.999987	0.00193359	0.999986	0.00194238	1	4.75396e-09	0.00987906	0.848158	0.846744	FALSE	1	FALSE	0.977471	FALSE	1
Q01650	SLC7A5	solute carrier family 7 member 5	['NM_003486']	16	87866579	87903028	0.0476214	0.993543	0.0476473	0.994083	0.0446993	0.0116771	0.564472	0.999997	0.00130545	0.999997	0.00131138	1	2.17464e-05	0.00475032	0.969269	0.846746	FALSE	1	FALSE	0.977471	FALSE	1
Q14129	DGCR6	DiGeorge syndrome critical region gene 6	['NM_005675']	22	18893888	18899199	0.0835202	0.98316	0.0834733	0.982177	0.0885281	-0.0114234	0.564164	1.00026	0.00407119	1.00026	0.004086	1.00025	0.00182169	-0.00155066	0.955819	0.846814	FALSE	1	FALSE	0.977471	FALSE	1
A1L162	ERICH2	glutamate rich 2	['NM_001289947']	2	171640349	171655401	0.0231365	0.997807	0.023159	0.997981	0.0205256	0.00796115	0.573072	1	0.000208582	1	0.000209518	1	2.35773e-05	0.00439064	0.896401	0.846846	FALSE	1	FALSE	0.977471	FALSE	1
Q92630	DYRK2	dual specificity tyrosine phosphorylation regulated kinase 2	['NM_003583']	12	68042914	68052490	0.169752	0.964438	0.169788	0.965578	0.165824	0.00679582	0.905221	0.999786	0.0139378	0.999784	0.0140011	1	3.53197e-05	0.0220237	0.565575	0.846983	FALSE	1	FALSE	0.996023	FALSE	1
P40617	ARL4A	ADP ribosylation factor like GTPase 4A	['NM_005738']	7	12727880	12728479	0.00843666	0.999581	0.00842013	0.99952	0.0100896	-0.00665542	0.569346	1	5.02642e-06	1	5.04927e-06	1	4.13518e-09	0.00270735	0.972961	0.846995	FALSE	1	FALSE	0.977471	FALSE	1
P05000	IFNW1	interferon omega 1	['NM_002177']	9	21140985	21141569	0.0894817	0.989338	0.0894426	0.988279	0.093691	-0.0115666	0.610211	0.999992	0.00211223	0.999992	0.00212183	1	2.11467e-05	0.00558861	0.804627	0.847023	FALSE	1	FALSE	0.977471	FALSE	1
A6NFC5	TMEM235	transmembrane protein 235	['NM_001204211']	17	76228105	76235870	0.224271	0.869317	0.224276	0.869552	0.223772	0.00104567	0.923629	0.993219	0.0510142	0.993215	0.0510291	0.993662	0.0493605	0.00888912	0.565217	0.847051	FALSE	1	FALSE	0.996938	FALSE	1
Q9HBG4	ATP6V0A4	ATPase H+ transporting V0 subunit a4	['NM_020632']	7	138391372	138455992	0.176102	0.679204	0.176097	0.67987	0.176709	0.00377337	0.823856	0.912789	0.096284	0.912798	0.0963175	0.911853	0.0925422	-0.0100052	0.578134	0.847057	FALSE	1	FALSE	0.993031	FALSE	1
Q6P9H5	GIMAP6	GTPase, IMAP family member 6	['NM_024711']	7	150324810	150327230	0.290497	0.761841	0.290503	0.765616	0.289876	0.0130086	0.571474	0.981595	0.091121	0.981595	0.0911238	0.981667	0.090836	0.000798667	0.977051	0.847084	FALSE	1	FALSE	0.977471	FALSE	1
Q5QGZ9	CLEC12A	C-type lectin domain family 12 member A	['NM_138337']	12	10124196	10137622	0.265332	0.312443	0.265317	0.313665	0.266995	0.00459183	0.785121	0.709941	0.347188	0.7099	0.347197	0.714474	0.346291	0.013192	0.570231	0.847326	FALSE	1	FALSE	0.990478	FALSE	1
Q53EQ6	TIGD5	tigger transposable element derived 5	['NM_032862']	8	144680074	144681999	0.121123	0.851285	0.121127	0.852136	0.120667	0.00703895	0.695413	0.971688	0.0338558	0.971686	0.0338622	0.971916	0.0331463	0.00686687	0.737922	0.847388	FALSE	1	FALSE	0.98518	FALSE	1
Q14593	ZNF273	zinc finger protein 273	['NM_021148']	7	64363696	64389413	0.22412	0.696722	0.224087	0.697753	0.227697	0.00456258	0.894929	0.961272	0.0807134	0.961264	0.080704	0.962109	0.081755	0.0103932	0.577896	0.847396	FALSE	1	FALSE	0.995553	FALSE	1
P60985	KRTDAP	keratinocyte differentiation associated protein	['NM_001244847']	19	35978333	35981344	0.0191328	0.999245	0.0191035	0.99909	0.0221126	-0.00749679	0.56653	1	0.000166161	1	0.000166917	1	3.57164e-09	0.00271198	0.990187	0.847421	FALSE	1	FALSE	0.977471	FALSE	1
Q8N1G1	REXO1	RNA exonuclease 1 homolog	['NM_020695']	19	1816068	1848357	0.333531	0.557816	0.333545	0.556608	0.332053	-0.00363099	0.833464	0.947785	0.157261	0.947802	0.157223	0.945932	0.161415	-0.0117338	0.57195	0.847452	FALSE	1	FALSE	0.993331	FALSE	1
O95931	CBX7	chromobox 7	['NM_175709']	22	39529899	39548449	0.0128085	0.99938	0.0127942	0.999236	0.0142899	-0.0106566	0.569935	1	2.29069e-05	1	2.29921e-05	1	9.77121e-06	0.00260395	0.91782	0.847514	FALSE	1	FALSE	0.977471	FALSE	1
Q02221	COX6A2	cytochrome c oxidase subunit 6A2	['NM_005205']	16	31439098	31439646	0.030724	0.997417	0.0307201	0.997855	0.0311578	0.0141627	0.575359	1	0.000163651	1	0.000164394	1	4.50508e-06	0.00523158	0.877582	0.847524	FALSE	1	FALSE	0.977471	FALSE	1
Q6UXV0	GFRAL	GDNF family receptor alpha like	['NM_207410']	6	55192353	55266648	0.223356	0.476598	0.223337	0.474813	0.225495	-0.00794998	0.581889	0.896102	0.16217	0.89609	0.162182	0.8974	0.160813	0.00810954	0.820627	0.847629	FALSE	1	FALSE	0.977471	FALSE	1
Q5SQ13	PRR31	proline rich 31	['XM_005266138']	9	139863820	139866279	0.303826	0.414766	0.303804	0.417872	0.306336	0.0101813	0.604322	0.841778	0.248695	0.841785	0.248689	0.840965	0.249424	-0.00329468	0.963424	0.847958	FALSE	1	FALSE	0.977471	FALSE	1
Q96DU7	ITPKC	inositol-trisphosphate 3-kinase C	['NM_025194']	19	41223041	41245462	0.247418	0.896699	0.247441	0.89819	0.244923	0.00605785	0.920921	0.997714	0.0386015	0.997709	0.0386374	0.998201	0.0344323	0.0134416	0.565945	0.848035	FALSE	1	FALSE	0.99678	FALSE	1
Q8TED1	GPX8	glutathione peroxidase 8 (putative)	['NM_001008397']	5	54456021	54460043	0.103562	0.417992	0.103527	0.41921	0.107348	0.0115497	0.569936	0.674891	0.224412	0.6749	0.224415	0.673913	0.224094	-0.0044005	0.948189	0.848091	FALSE	1	FALSE	0.977471	FALSE	1
Q14651	PLS1	plastin 1	['NM_002670']	3	142383080	142430846	0.0955826	0.982048	0.0955986	0.98326	0.0938145	0.0127927	0.6769	0.999919	0.00819684	0.999918	0.00823401	1.00001	0.000391087	0.0151355	0.649737	0.848096	FALSE	1	FALSE	0.984185	FALSE	1
Q8IZD0	SAMD14	sterile alpha motif domain containing 14	['NM_174920']	17	48190260	48202323	0.0376962	0.994671	0.0376908	0.995134	0.0382927	0.0121763	0.591104	0.999997	0.000821233	0.999997	0.000824964	1	1.67973e-05	0.00710731	0.815356	0.848158	FALSE	1	FALSE	0.977471	FALSE	1
Q7Z7B8	DEFB128	defensin beta 128	['NM_001037732']	20	168530	170264	0.252111	0.488833	0.252106	0.485774	0.252639	-0.0121185	0.569027	0.823922	0.2397	0.823944	0.239681	0.821546	0.241738	-0.00996209	0.74336	0.848256	FALSE	1	FALSE	0.977471	FALSE	1
O96018	APBA3	amyloid beta precursor protein binding family A member 3	['NM_004886']	19	3751027	3760262	0.350992	0.298063	0.350966	0.301738	0.353832	0.0104304	0.597847	0.766991	0.365646	0.766983	0.36566	0.767898	0.364125	0.00250702	0.96481	0.848291	FALSE	1	FALSE	0.977471	FALSE	1
O43526	KCNQ2	potassium voltage-gated channel subfamily Q member 2	['NM_172109']	20	62038000	62103816	0.0403408	0.915716	0.0403453	0.915157	0.0398489	-0.0139468	0.636532	0.981153	0.0225909	0.981154	0.0225896	0.981002	0.0227284	-0.00670911	0.73956	0.8483	FALSE	1	FALSE	0.980869	FALSE	1
P24941	CDK2	cyclin dependent kinase 2	['NM_001290230']	12	56360793	56365406	0.0222999	0.998794	0.0222895	0.998818	0.0234186	0.00104592	0.885359	1	3.60325e-05	1	3.61963e-05	1	3.7281e-09	-0.00691873	0.578047	0.848311	FALSE	1	FALSE	0.995058	FALSE	1
Q8TAV5	C11orf45	chromosome 11 open reading frame 45	['NM_145013']	11	128772455	128774461	0.0308001	0.997653	0.0308295	0.998072	0.0273823	0.0143658	0.590243	1.00001	0.000589812	1.00001	0.000592154	1.00001	0.000209787	0.00188053	0.895866	0.848332	FALSE	1	FALSE	0.977471	FALSE	1
P36980	CFHR2	complement factor H related 2	['NM_005666']	1	196913011	196928207	0.291322	0.888005	0.291291	0.883547	0.294648	-0.0152151	0.57435	0.997889	0.0425767	0.997891	0.0425584	0.997682	0.0445398	-0.00479702	0.844289	0.848349	FALSE	1	FALSE	0.977471	FALSE	1
Q14677	CLINT1	clathrin interactor 1	['NM_014666']	5	157214657	157285978	0.0295903	0.996696	0.0295953	0.996994	0.029031	0.0101792	0.574182	0.999999	0.000731819	0.999999	0.000735143	1	1.68264e-05	0.00275253	0.893407	0.848543	FALSE	1	FALSE	0.977471	FALSE	1
Q9NWS0	PIH1D1	PIH1 domain containing 1	['NM_017916']	19	49949642	49954831	0.174698	0.308181	0.174678	0.308412	0.176874	0.00131248	0.865278	0.821552	0.187341	0.821571	0.187347	0.819531	0.186654	-0.0109069	0.62016	0.84863	FALSE	1	FALSE	0.993969	FALSE	1
Q96SK2	TMEM209	transmembrane protein 209	['NM_032842']	7	129806294	129845215	0.114419	0.983035	0.114388	0.982502	0.11776	-0.00459263	0.895458	0.999936	0.00698195	0.999935	0.00701368	1	2.90481e-05	0.0134724	0.601725	0.848646	FALSE	1	FALSE	0.995553	FALSE	1
P43121	MCAM	melanoma cell adhesion molecule	['NM_006500']	11	119180599	119187811	0.197737	0.928838	0.197754	0.931063	0.195867	0.0113069	0.566922	0.998463	0.0285671	0.998462	0.0285718	0.998513	0.0280587	0.00179402	0.915698	0.848687	FALSE	1	FALSE	0.977471	FALSE	1
Q969R5	L3MBTL2	L3MBTL2 polycomb repressive complex 1 subunit	['NM_031488']	22	41601367	41626252	0.0768666	0.985481	0.0768504	0.984593	0.0786324	-0.0114152	0.590454	0.999994	0.0013925	0.999994	0.00139809	0.999989	0.00047896	-0.00453813	0.80578	0.848701	FALSE	1	FALSE	0.977471	FALSE	1
O95970	LGI1	leucine rich glioma inactivated 1	['NM_005097']	10	95517902	95557557	0.0133179	0.999102	0.0133305	0.998949	0.0118573	-0.0120616	0.673827	1	2.48571e-05	1	2.49203e-05	1	1.65043e-05	0.00689767	0.692877	0.848764	FALSE	1	FALSE	0.984185	FALSE	1
Q10588	BST1	bone marrow stromal cell antigen 1	['NM_004334']	4	15704768	15733465	0.420045	0.727536	0.420059	0.732734	0.418562	0.0123965	0.566971	0.985144	0.118654	0.985139	0.118662	0.985703	0.117843	0.00477212	0.914569	0.848834	FALSE	1	FALSE	0.977471	FALSE	1
Q8TDR4	TCP10L	t-complex 10 like	['NM_144659']	21	33949087	33956614	0.117289	0.921368	0.117293	0.922643	0.116828	0.0108956	0.681958	0.995801	0.0254171	0.995799	0.0254246	0.996064	0.0245753	0.0106024	0.625753	0.848913	FALSE	1	FALSE	0.985024	FALSE	1
P43490	NAMPT	nicotinamide phosphoribosyltransferase	['NM_182790']	7	105891532	105925330	0.0129956	0.99931	0.0129752	0.999162	0.0150691	-0.0105906	0.569803	1	0.000139194	1	0.000139739	1	5.19498e-05	0.00678859	0.884429	0.848924	FALSE	1	FALSE	0.977471	FALSE	1
A6NCL1	GMNC	geminin coiled-coil domain containing	['NM_001146686']	3	190573087	190580404	0.163016	0.803548	0.163011	0.805178	0.163588	0.00998456	0.57002	0.972467	0.0678122	0.972464	0.0678162	0.972771	0.0673857	0.00453704	0.850192	0.848969	FALSE	1	FALSE	0.977471	FALSE	1
Q9GZV8	PRDM14	PR/SET domain 14	['NM_024504']	8	70964315	70982095	0.0954359	0.94802	0.0954671	0.948981	0.091959	0.0102579	0.570692	0.998083	0.0157265	0.998083	0.0157288	0.998121	0.0154765	0.00242345	0.848103	0.848994	FALSE	1	FALSE	0.977471	FALSE	1
P53396	ACLY	ATP citrate lyase	['NM_001096']	17	40024066	40070126	0.257403	0.850643	0.25738	0.84756	0.259916	-0.0119207	0.574425	0.992705	0.0585843	0.992708	0.0585757	0.992398	0.0595314	-0.00525413	0.987586	0.849008	FALSE	1	FALSE	0.977471	FALSE	1
Q8TC84	FANK1	fibronectin type III and ankyrin repeat domains 1	['NM_145235']	10	127585212	127698004	0.300742	0.835631	0.300738	0.83292	0.30125	-0.00900559	0.62297	0.997955	0.0397695	0.997956	0.0397481	0.997753	0.0420609	-0.00497176	0.733876	0.84901	FALSE	1	FALSE	0.980307	FALSE	1
Q9BRT9	GINS4	GINS complex subunit 4	['NM_032336']	8	41387722	41399603	0.0212831	0.999154	0.0213168	0.999182	0.0171973	0.00144623	0.874415	1	4.87069e-05	1	4.89283e-05	1	5.97907e-07	-0.0126926	0.584248	0.849048	FALSE	1	FALSE	0.993969	FALSE	1
Q6UXT8	ALKAL1	ALK and LTK ligand 1	['NM_207413']	8	53451006	53477816	0.027226	0.997712	0.0272369	0.997882	0.0260051	0.00639246	0.837983	1.00001	0.000700779	1.00001	0.000703881	1	0.000113523	-0.0113547	0.578948	0.849065	FALSE	1	FALSE	0.99389	FALSE	1
P78357	CNTNAP1	contactin associated protein 1	['NM_003632']	17	40834848	40850925	0.0473732	0.993559	0.0473453	0.992923	0.0503533	-0.0130242	0.56873	1	0.000588386	1	0.000591021	1	7.13688e-05	0.00171366	0.964649	0.84914	FALSE	1	FALSE	0.977471	FALSE	1
Q9H267	VPS33B	VPS33B, late endosome and lysosome associated	['NM_018668']	15	91542208	91565479	0.147904	0.804283	0.147908	0.806302	0.147466	0.0136706	0.581565	0.971711	0.0698844	0.971706	0.0698888	0.972237	0.0694125	0.00762966	0.764106	0.849249	FALSE	1	FALSE	0.977471	FALSE	1
Q9UQC9	CLCA2	chloride channel accessory 2	['NM_006536']	1	86889931	86921207	0.267923	0.74368	0.267957	0.745877	0.26427	0.0082553	0.649208	0.981561	0.0692814	0.981565	0.0692849	0.98116	0.0689081	-0.00585725	0.772093	0.849321	FALSE	1	FALSE	0.982805	FALSE	1
Q8N2X6	EXOC3-AS1	EXOC3 antisense RNA 1	['NR_126522']	5	442581	442937	0.228881	0.886266	0.228883	0.886608	0.228701	0.00149227	0.942786	0.998727	0.0315154	0.998724	0.031536	0.999117	0.0291653	0.012945	0.575501	0.849325	FALSE	1	FALSE	0.996938	FALSE	1
Q86Y25	ZNF354C	zinc finger protein 354C	['NM_014594']	5	178489070	178507095	0.2097	0.419737	0.20967	0.421173	0.213017	0.00679384	0.637764	0.924038	0.167621	0.924024	0.167609	0.925563	0.168987	0.00914551	0.700295	0.849365	FALSE	1	FALSE	0.981478	FALSE	1
O95395	GCNT3	glucosaminyl (N-acetyl) transferase 3, mucin type	['NM_004751']	15	59910438	59911751	0.106188	0.974968	0.106174	0.97472	0.107684	-0.00231329	0.854509	0.999953	0.00469185	0.999952	0.0047131	1	0.000289401	0.0148023	0.59988	0.849566	FALSE	1	FALSE	0.993969	FALSE	1
A8MVS5	C19orf38	chromosome 19 open reading frame 38	['NM_001136482']	19	10959185	10980040	0.147315	0.940235	0.147305	0.938947	0.148459	-0.008706	0.710811	0.998491	0.021346	0.998489	0.0213572	0.998659	0.0200796	0.00819175	0.716377	0.849609	FALSE	1	FALSE	0.986233	FALSE	1
Q9H841	NIPAL2	NIPA like domain containing 2	['NM_024759']	8	99205282	99306365	0.421085	0.235993	0.421054	0.240749	0.424519	0.011249	0.677311	0.733299	0.437281	0.73325	0.4373	0.73865	0.435342	0.0123753	0.610418	0.849631	FALSE	1	FALSE	0.984185	FALSE	1
Q53FP2	TMEM35A	transmembrane protein 35A	['NM_021637']	X	100333992	100349942	0.00781235	0.999649	0.00780718	0.999571	0.00836272	-0.00974448	0.63164	0.999928	0.00293351	0.999928	0.00293959	0.999909	0.00216314	-0.00753428	0.979571	0.849688	FALSE	1	FALSE	0.980407	FALSE	1
Q5JSZ5	PRRC2B	proline rich coiled-coil 2B	['NM_013318']	9	134305532	134371258	0.0435048	0.71207	0.0434974	0.711991	0.0443163	-0.00178531	0.990057	0.972283	0.0132506	0.972283	0.0132426	0.97223	0.0140998	-0.00388591	0.704167	0.849709	FALSE	1	FALSE	0.999648	FALSE	1
A6NCC3	GOLGA8O	golgin A8 family member O	['NM_001277308']	15	32737310	32747737	0.134973	0.947891	0.134931	0.946758	0.139554	-0.00825557	0.57163	0.999469	0.0104226	0.999469	0.010412	0.99946	0.0115277	-0.000786716	0.991878	0.84975	FALSE	1	FALSE	0.977471	FALSE	1
Q9BUT1	BDH2	3-hydroxybutyrate dehydrogenase 2	['NM_020139']	4	104000862	104017411	0.408719	0.724929	0.408704	0.720936	0.410417	-0.00975091	0.588516	0.97902	0.130615	0.979017	0.130622	0.9793	0.129902	0.00217097	0.962436	0.849824	FALSE	1	FALSE	0.977471	FALSE	1
Q8IXS2	CCDC65	coiled-coil domain containing 65	['NM_033124']	12	49298120	49315223	0.34758	0.479669	0.347581	0.480198	0.347599	0.00152318	0.951377	0.935503	0.189422	0.935524	0.189393	0.933217	0.192599	-0.0120757	0.592278	0.849901	FALSE	1	FALSE	0.996961	FALSE	1
Q8N5Z5	KCTD17	potassium channel tetramerization domain containing 17	['NM_024681']	22	37447780	37458631	0.147553	0.914158	0.147543	0.912943	0.148665	-0.00820275	0.682194	0.996191	0.0290696	0.99619	0.0290759	0.996337	0.0283684	0.00513577	0.773476	0.849949	FALSE	1	FALSE	0.985024	FALSE	1
O94851	MICAL2	microtubule associated monooxygenase, calponin and LIM domain containing 2	['NM_014632']	11	12183703	12284064	0.224472	0.918888	0.224425	0.916956	0.229642	-0.0085088	0.631772	0.998722	0.028788	0.998724	0.0287535	0.998562	0.0323558	-0.00527548	0.692605	0.85013	FALSE	1	FALSE	0.980407	FALSE	1
Q9BSY9	DESI2	desumoylating isopeptidase 2	['NM_016076']	1	244816616	244869088	0.0286384	0.99682	0.0286488	0.997071	0.0274727	0.00894305	0.571068	0.999998	0.000564622	0.999998	0.000567188	1	2.41014e-09	0.00472384	0.917882	0.850191	FALSE	1	FALSE	0.977471	FALSE	1
P52954	LBX1	ladybird homeobox 1	['NM_006562']	10	102987030	102988572	0.0606634	0.993569	0.0607317	0.994199	0.0526368	0.0110885	0.578124	0.999996	0.000755769	0.999996	0.000759204	1	3.10767e-06	0.00677349	0.877177	0.850263	FALSE	1	FALSE	0.977471	FALSE	1
Q8N954	GPATCH11	G-patch domain containing 11	['NM_174931']	2	37315537	37323403	0.159701	0.940879	0.159711	0.941131	0.158527	0.00158499	0.845425	0.999601	0.0124884	0.9996	0.0125039	0.999756	0.0106564	0.0134504	0.581832	0.850266	FALSE	1	FALSE	0.993969	FALSE	1
P21266	GSTM3	glutathione S-transferase mu 3	['NM_000849']	1	110279696	110282909	0.233859	0.760005	0.233863	0.761376	0.233547	0.00586799	0.717342	0.969099	0.0970508	0.96909	0.0970642	0.970095	0.095578	0.0104405	0.597617	0.85027	FALSE	1	FALSE	0.986233	FALSE	1
Q9H814	PHAX	phosphorylated adaptor for RNA export	['NM_032177']	5	125936655	125960533	0.207285	0.93877	0.207256	0.936936	0.210409	-0.0087803	0.673687	0.999038	0.0262011	0.999039	0.0261803	0.99886	0.0283996	-0.00657562	0.664293	0.850326	FALSE	1	FALSE	0.984185	FALSE	1
Q9UGM3	DMBT1	deleted in malignant brain tumors 1	['NM_004406']	10	124320287	124402911	0.137947	0.601207	0.13792	0.601708	0.14083	0.00360025	0.891512	0.949063	0.0919583	0.949074	0.0919562	0.947937	0.0922032	-0.0123475	0.569101	0.850356	FALSE	1	FALSE	0.995518	FALSE	1
Q3KP44	ANKRD55	ankyrin repeat domain 55	['NM_024669']	5	55396013	55528740	0.131557	0.885629	0.131492	0.884695	0.13846	-0.00691499	0.648566	0.991416	0.035246	0.991414	0.035247	0.991614	0.0351482	0.00567876	0.817692	0.850437	FALSE	1	FALSE	0.982805	FALSE	1
Q71RS6	SLC24A5	solute carrier family 24 member 5	['NM_205850']	15	48413242	48434545	0.0263054	0.997578	0.0263101	0.997867	0.0257906	0.0111079	0.608075	1	0.000543161	1	0.000545622	1	3.06087e-05	0.0036247	0.830224	0.850475	FALSE	1	FALSE	0.977471	FALSE	1
Q9NSA3	CTNNBIP1	catenin beta interacting protein 1	['NM_020248']	1	9910779	9932122	0.00906024	0.99968	0.00909813	0.999798	0.00256073	0.017748	0.569601	1	2.53065e-06	1	2.54107e-06	1	7.77779e-07	-0.00283143	0.978832	0.850505	FALSE	1	FALSE	0.977471	FALSE	1
Q6ZRI8	ARHGAP36	Rho GTPase activating protein 36	['NM_144967']	X	130215640	130222756	0.0373026	0.996529	0.0373034	0.996953	0.0372179	0.0113821	0.738811	0.999187	0.0166755	0.999189	0.0166421	0.999006	0.020014	-0.00994062	0.856416	0.850526	FALSE	1	FALSE	0.986711	FALSE	1
Q6IF99	OR10K2	olfactory receptor family 10 subfamily K member 2	['NM_001004476']	1	158389721	158390656	0.0474173	0.995922	0.0474999	0.99649	0.0372477	0.0133114	0.574613	1	0.00161432	1	0.00162165	1	4.80564e-05	-0.000489527	0.897843	0.850537	FALSE	1	FALSE	0.977471	FALSE	1
P24539	ATP5F1	ATP synthase, H+ transporting, mitochondrial Fo complex subunit B1	['NM_001688']	1	111992164	112003613	0.0487401	0.993253	0.0487681	0.993733	0.0455705	0.0101619	0.629089	0.999995	0.00121313	0.999995	0.00121864	1	5.1176e-05	0.00787047	0.745925	0.850687	FALSE	1	FALSE	0.980407	FALSE	1
Q6UWE3	CLPSL2	colipase like 2	['NM_207409']	6	35744396	35747224	0.331841	0.688382	0.331851	0.688257	0.330841	-0.000379432	0.980938	0.973077	0.0995916	0.973068	0.0995751	0.974047	0.101404	0.00974732	0.614965	0.850687	FALSE	1	FALSE	0.999508	FALSE	1
Q9HCS5	EPB41L4A	erythrocyte membrane protein band 4.1 like 4A	['NM_022140']	5	111500690	111754736	0.121833	0.558865	0.121852	0.558235	0.119712	-0.00521145	0.883711	0.918299	0.099417	0.918289	0.0994234	0.919357	0.0987281	0.0107743	0.589759	0.850769	FALSE	1	FALSE	0.99469	FALSE	1
Q96LT9	RNPC3	RNA binding region (RNP1, RRM) containing 3	['NM_017619']	1	104068693	104094399	0.0452294	0.994498	0.0451893	0.994531	0.0494443	0.000715203	0.95022	1.00015	0.00267398	1.00015	0.0026773	1.00012	0.00228122	-0.0118336	0.61511	0.850909	FALSE	1	FALSE	0.996961	FALSE	1
Q9Y5V3	MAGED1	MAGE family member D1	['NM_001005332']	X	51637401	51645023	0.0161797	0.998726	0.0161836	0.998682	0.0157461	-0.002754	0.845066	0.999763	0.00580036	0.999764	0.00578588	0.999632	0.00721718	-0.0201811	0.587724	0.851101	FALSE	1	FALSE	0.993969	FALSE	1
Q13619	CUL4A	cullin 4A	['NM_003589']	13	113863942	113917893	0.314778	0.733107	0.314782	0.736431	0.314388	0.0105663	0.689861	0.973345	0.115993	0.97335	0.115985	0.972725	0.116982	-0.00537047	0.780005	0.851156	FALSE	1	FALSE	0.985024	FALSE	1
P07492	GRP	gastrin releasing peptide	['NM_002091']	18	56887498	56897697	0.192896	0.510165	0.1929	0.510786	0.192501	0.00322067	0.943085	0.777641	0.201252	0.777622	0.20126	0.779658	0.200379	0.0101364	0.615175	0.851237	FALSE	1	FALSE	0.996938	FALSE	1
Q9NPY3	CD93	CD93 molecule	['NM_012072']	20	23064590	23066829	0.0838946	0.869954	0.0838783	0.870884	0.0856721	0.0109677	0.642703	0.974994	0.0391759	0.974995	0.0391766	0.974851	0.0391104	-0.00367779	0.797923	0.851422	FALSE	1	FALSE	0.98191	FALSE	1
A2A2Y4	FRMD3	FERM domain containing 3	['NM_174938']	9	85862836	86153146	0.159254	0.955825	0.159219	0.95361	0.163073	-0.0137454	0.613444	0.999664	0.0144854	0.999664	0.0144922	0.999698	0.0137257	0.00239996	0.826909	0.851446	FALSE	1	FALSE	0.978006	FALSE	1
P40200	CD96	CD96 molecule	['NM_001318889']	3	111261096	111368650	0.051078	0.99303	0.0511118	0.993566	0.0472303	0.0109041	0.596883	0.999995	0.00128835	0.999995	0.0012942	1	3.74735e-05	0.00675876	0.818172	0.851489	FALSE	1	FALSE	0.977471	FALSE	1
P20155	SPINK2	serine peptidase inhibitor, Kazal type 2	['NM_021114']	4	57676308	57687828	0.00157814	0.99998	0.00158526	0.999994	0.000137822	0.0119601	0.640932	1	1.37758e-09	1	1.38384e-09	1	0	-0.00549052	0.723228	0.851554	FALSE	1	FALSE	0.98191	FALSE	1
Q96NL8	C8orf37	chromosome 8 open reading frame 37	['NM_177965']	8	96259848	96281417	0.0824246	0.984024	0.0824429	0.984536	0.0804093	0.00628277	0.758713	0.999928	0.00451514	0.999928	0.00450798	0.999895	0.00524331	-0.00688232	0.650551	0.851616	FALSE	1	FALSE	0.987711	FALSE	1
Q9Y689	ARL5A	ADP ribosylation factor like GTPase 5A	['NM_012097']	2	152659793	152684690	0.033681	0.997023	0.0336757	0.996737	0.0342664	-0.00843785	0.584832	0.999998	0.000847088	0.999998	0.000850938	1	6.64398e-06	0.00347321	0.907974	0.851649	FALSE	1	FALSE	0.977471	FALSE	1
Q8TAD7	C12orf75	chromosome 12 open reading frame 75	['NM_001145199']	12	105724670	105761251	0.0110552	0.999746	0.0111013	0.999881	0.00320572	0.0164774	0.601703	1	1.59658e-07	1	1.60383e-07	1	2.08767e-09	-0.00283106	0.838448	0.851651	FALSE	1	FALSE	0.977471	FALSE	1
Q9H4L5	OSBPL3	oxysterol binding protein like 3	['NM_015550']	7	24839805	24932091	0.0689977	0.9816	0.0690201	0.981919	0.066499	0.0047007	0.822829	0.999995	0.00289019	0.999995	0.00290178	1.00003	0.000992565	0.0145711	0.60471	0.85166	FALSE	1	FALSE	0.993031	FALSE	1
Q01726	MC1R	melanocortin 1 receptor	['NM_002386']	16	89985667	89986617	0.389021	0.528506	0.38902	0.522893	0.38918	-0.0144254	0.736443	0.982256	0.134101	0.982246	0.134143	0.983313	0.129467	0.00809564	0.679556	0.851676	FALSE	1	FALSE	0.986676	FALSE	1
Q96G23	CERS2	ceramide synthase 2	['NM_022075']	1	150938627	150941566	0.367977	0.697422	0.367984	0.699479	0.367359	0.00559396	0.611209	0.967931	0.142176	0.967941	0.142156	0.966874	0.144429	-0.00744365	0.921665	0.851706	FALSE	1	FALSE	0.977588	FALSE	1
Q8WZA2	RAPGEF4	Rap guanine nucleotide exchange factor 4	['NM_007023']	2	173600712	173916492	0.0612135	0.991267	0.0612548	0.99176	0.0565133	0.00837491	0.580426	1	0.002048	1	0.00205718	1.00001	0.000242716	0.00365339	0.878485	0.851708	FALSE	1	FALSE	0.977471	FALSE	1
P98164	LRP2	LDL receptor related protein 2	['NM_004525']	2	169985176	170218909	0.0632926	0.781369	0.0632797	0.78121	0.0647114	-0.00248203	0.893153	1.00128	0.0240493	1.00128	0.0240504	1.00152	0.0239312	0.0103141	0.591073	0.851719	FALSE	1	FALSE	0.995518	FALSE	1
Q9HBL8	NMRAL1	NmrA like redox sensor 1	['NM_020677']	16	4511784	4524133	0.265167	0.885647	0.265173	0.886757	0.264517	0.00419097	0.972627	0.996382	0.047788	0.996376	0.0478242	0.996957	0.0436359	0.0126861	0.573613	0.851767	FALSE	1	FALSE	0.998089	FALSE	1
Q8IUC4	RHPN2	rhophilin Rho GTPase binding protein 2	['NM_033103']	19	33470905	33555758	0.186497	0.785038	0.186467	0.783853	0.189741	-0.00630306	0.693014	0.980426	0.0455852	0.980422	0.045601	0.980813	0.0438276	0.00873448	0.748812	0.851787	FALSE	1	FALSE	0.985024	FALSE	1
P01185	AVP	arginine vasopressin	['NM_000490']	20	3063279	3065320	0.0133217	0.999069	0.0133008	0.998938	0.015446	-0.00908356	0.581741	1	3.19235e-05	1	3.19718e-05	1	2.60919e-05	0.00327126	0.897061	0.851796	FALSE	1	FALSE	0.977471	FALSE	1
Q9NZL6	RGL1	ral guanine nucleotide dissociation stimulator like 1	['NM_015149']	1	183774432	183895423	0.0346404	0.995606	0.0346584	0.996037	0.0326141	0.0128078	0.592309	0.999996	0.00103612	0.999996	0.00104083	1	1.42958e-05	0.00659981	0.827382	0.851865	FALSE	1	FALSE	0.977471	FALSE	1
Q9P241	ATP10D	ATPase phospholipid transporting 10D (putative)	['NM_020453']	4	47514558	47593395	0.242195	0.362949	0.242255	0.362237	0.235553	-0.0029821	0.824682	0.976021	0.133231	0.976031	0.133209	0.974845	0.135655	-0.00882664	0.58123	0.851923	FALSE	1	FALSE	0.993031	FALSE	1
Q8WUN7	UBTD2	ubiquitin domain containing 2	['NM_152277']	5	171638837	171710669	0.154481	0.965043	0.154501	0.966042	0.152256	0.00651806	0.786622	0.999744	0.013005	0.999742	0.0130641	1	2.02574e-05	0.0280105	0.589491	0.852025	FALSE	1	FALSE	0.990696	FALSE	1
Q9Y2G3	ATP11B	ATPase phospholipid transporting 11B (putative)	['NM_014616']	3	182511548	182635889	0.194261	0.948879	0.194287	0.949356	0.191417	0.00247538	0.980171	0.999485	0.0202325	0.99948	0.0203244	0.999997	0.000358815	0.0359873	0.579809	0.852048	FALSE	1	FALSE	0.999418	FALSE	1
Q9BYG7	MRO	maestro	['NM_031939']	18	48325710	48335770	0.170346	0.253346	0.170386	0.252731	0.166017	-0.00365705	0.797653	0.816732	0.297578	0.816757	0.297565	0.814051	0.299054	-0.00906976	0.623095	0.852076	FALSE	1	FALSE	0.991738	FALSE	1
Q86W54	SPATA24	spermatogenesis associated 24	['NM_194296']	5	138732492	138739749	0.050369	0.993459	0.0503325	0.99284	0.0542389	-0.0118383	0.651378	0.999981	0.00241295	0.999981	0.00242391	1	6.26415e-06	0.0110283	0.759108	0.852128	FALSE	1	FALSE	0.982805	FALSE	1
Q86VQ3	TXNDC2	thioredoxin domain containing 2	['NM_001098529']	18	9886172	9888135	0.208512	0.509798	0.208524	0.511738	0.207244	0.00933453	0.688903	0.972862	0.110347	0.972858	0.110356	0.973351	0.109432	0.00448189	0.699765	0.852147	FALSE	1	FALSE	0.985024	FALSE	1
P43405	SYK	spleen associated tyrosine kinase	['NM_001135052']	9	93606181	93657879	0.0866823	0.989456	0.0867329	0.99022	0.0809468	0.00909736	0.591161	0.999985	0.00327268	0.999985	0.00328746	0.999999	0.000253571	0.00600802	0.824378	0.852157	FALSE	1	FALSE	0.977471	FALSE	1
Q15513	SPHAR	S-phase response (cyclin related)	['NM_006542']	1	229440882	229441070	0.00774085	0.999848	0.00777478	0.999936	0.0014601	0.0158987	0.574196	1	4.06381e-07	1	4.08229e-07	1	2.08767e-09	-0.00249397	0.950091	0.852343	FALSE	1	FALSE	0.977471	FALSE	1
Q969N2	PIGT	phosphatidylinositol glycan anchor biosynthesis class T	['NM_015937']	20	44044797	44054463	0.148629	0.956096	0.148642	0.956804	0.147237	0.0047828	0.720487	0.999744	0.0115606	0.999743	0.0115772	0.999847	0.00955717	0.00987728	0.642281	0.852368	FALSE	1	FALSE	0.986233	FALSE	1
Q9ULL0	KIAA1210	KIAA1210	['NM_020721']	X	118215295	118284542	0.019917	0.656053	0.0199497	0.656093	0.0159204	0.00222285	0.581813	0.774308	0.00925511	0.774308	0.00929668	0.774251	0.000950191	-0.0086406	0.820482	0.852433	FALSE	1	FALSE	0.977471	FALSE	1
O60894	RAMP1	receptor activity modifying protein 1	['NM_005855']	2	238768319	238820422	0.036516	0.997279	0.0364848	0.996857	0.0397929	-0.0110399	0.573477	0.999998	0.00130262	0.999998	0.00130855	1	1.16506e-08	0.00255406	0.97176	0.85247	FALSE	1	FALSE	0.977471	FALSE	1
Q5VWW1	C1QL3	complement C1q like 3	['XM_372305']	10	16556530	16563064	0.00246316	0.999919	0.00246169	0.999927	0.0026204	0.00335688	0.889719	1	6.71005e-09	1	6.72146e-09	1	5.31064e-09	-0.0130215	0.585053	0.852477	FALSE	1	FALSE	0.995518	FALSE	1
Q9NQX5	NPDC1	neural proliferation, differentiation and control 1	['NM_015392']	9	139934227	139940441	0.0841203	0.983524	0.0841139	0.983822	0.0848369	0.00353105	0.807578	1.00003	0.00266626	1.00003	0.00267828	1.00001	0.00023611	-0.0104588	0.608014	0.852527	FALSE	1	FALSE	0.993031	FALSE	1
Q9UPU7	TBC1D2B	TBC1 domain family member 2B	['NM_015079']	15	78290505	78369994	0.052954	0.906261	0.0529701	0.906633	0.0511695	0.00713611	0.581127	0.98563	0.0267991	0.98563	0.026801	0.985669	0.0265966	0.0014834	0.866577	0.85262	FALSE	1	FALSE	0.977471	FALSE	1
Q96HR9	REEP6	receptor accessory protein 6	['NM_138393']	19	1491269	1497207	0.0558946	0.993801	0.0559244	0.99449	0.052536	0.0127048	0.592701	0.999993	0.00166946	0.999993	0.00167705	1	5.09338e-05	0.00741959	0.797936	0.852631	FALSE	1	FALSE	0.977471	FALSE	1
O15173	PGRMC2	progesterone receptor membrane component 2	['NM_006320']	4	129192474	129208945	0.0682975	0.991997	0.068333	0.992774	0.0642853	0.011718	0.582257	1.00002	0.00293146	1.00002	0.00294419	1.00002	0.00062231	0.00364373	0.893478	0.852645	FALSE	1	FALSE	0.977471	FALSE	1
Q8IV61	RASGRP3	RAS guanyl releasing protein 3	['NM_015376']	2	33740204	33787801	0.0912372	0.969604	0.0912579	0.970233	0.0889536	0.0069838	0.707238	0.999927	0.00351002	0.999927	0.00350563	0.999961	0.00396339	0.00906181	0.668426	0.852679	FALSE	1	FALSE	0.986233	FALSE	1
P16401	HIST1H1B	histone cluster 1 H1 family member b	['NM_005322']	6	27834630	27835307	0.149298	0.93533	0.149274	0.934496	0.151916	-0.00553771	0.599518	0.999135	0.0181825	0.999134	0.0181711	0.999238	0.0193919	0.00552254	0.874261	0.852807	FALSE	1	FALSE	0.977471	FALSE	1
P62258	YWHAE	tyrosine 3-monooxygenase/tryptophan 5-monooxygenase activation protein epsilon	['NM_006761']	17	1248744	1303404	0.0797861	0.991119	0.0798292	0.992359	0.0749106	0.0160157	0.583058	0.999978	0.00372534	0.999977	0.0037422	0.999995	0.00023648	0.00675099	0.836121	0.852809	FALSE	1	FALSE	0.977471	FALSE	1
P16066	NPR1	natriuretic peptide receptor 1	['NM_000906']	1	153651585	153665887	0.124227	0.943707	0.124196	0.942203	0.127588	-0.0119477	0.596791	0.999393	0.0131908	0.999393	0.0131775	0.999351	0.0145776	-0.00301831	0.823952	0.852839	FALSE	1	FALSE	0.977471	FALSE	1
Q9Y6I9	TEX264	testis expressed 264	['NM_015926']	3	51708321	51738029	0.102369	0.977384	0.102389	0.978058	0.100217	0.00664712	0.851311	0.999912	0.00649823	0.999911	0.00652764	1.00002	0.000422457	0.0233454	0.574542	0.852858	FALSE	1	FALSE	0.993969	FALSE	1
Q75VX8	GAREM2	GRB2 associated regulator of MAPK1 subtype 2	['NM_001168241']	2	26396090	26411123	0.0902086	0.983272	0.0902395	0.984183	0.086756	0.0102889	0.648362	0.99996	0.00468477	0.999959	0.00470591	0.999996	0.000389401	0.0109714	0.714926	0.853003	FALSE	1	FALSE	0.982805	FALSE	1
Q8WVT3	TRAPPC12	trafficking protein particle complex 12	['NM_016030']	2	3391395	3483229	0.154589	0.812847	0.154581	0.814399	0.155495	0.0100117	0.648889	0.974698	0.0648977	0.974694	0.0649003	0.975199	0.0646258	0.00779431	0.657849	0.85301	FALSE	1	FALSE	0.982805	FALSE	1
Q8WUZ0	BCL7C	BCL tumor suppressor 7C	['NM_004765']	16	30899189	30905265	0.0200795	0.99853	0.0201423	0.99881	0.0112344	0.0171831	0.577546	1	5.67978e-05	1	5.70558e-05	1	1.60554e-06	0.00497463	0.898057	0.853046	FALSE	1	FALSE	0.977471	FALSE	1
P05305	EDN1	endothelin 1	['NM_001955']	6	12290863	12296297	0.186655	0.84953	0.18666	0.851352	0.18615	0.00977539	0.629407	0.987515	0.0561999	0.987517	0.0561967	0.987302	0.0565663	-0.00381858	0.883116	0.853091	FALSE	1	FALSE	0.980407	FALSE	1
Q9NQT5	EXOSC3	exosome component 3	['NM_016042']	9	37780679	37785041	0.311868	0.850751	0.311843	0.847779	0.31469	-0.00948493	0.639221	0.993373	0.069326	0.993372	0.0693346	0.993525	0.0683965	0.00222795	0.833988	0.853125	FALSE	1	FALSE	0.981615	FALSE	1
Q6P1K8	GTF2H2C	GTF2H2 family member C	['NM_001098728']	5	68860960	68888022	0.0255501	0.998452	0.0254649	0.998033	0.0336181	-0.0140509	0.573281	0.999999	0.000380548	0.999999	0.000382278	1	4.84073e-09	0.00269369	0.989047	0.853146	FALSE	1	FALSE	0.977471	FALSE	1
Q99598	TSNAX	translin associated factor X	['NM_005999']	1	231664557	231700648	0.052103	0.994255	0.0520917	0.993764	0.0533289	-0.00931406	0.583966	0.999996	0.00106466	0.999996	0.0010695	1	7.58931e-09	0.00549384	0.910125	0.853168	FALSE	1	FALSE	0.977471	FALSE	1
P14923	JUP	junction plakoglobin	['NM_002230']	17	39911999	39928106	0.0901494	0.867894	0.0901579	0.866593	0.0892108	-0.0145117	0.575304	0.973307	0.0305837	0.973306	0.0305884	0.973319	0.030072	0.000416269	0.953118	0.853201	FALSE	1	FALSE	0.977471	FALSE	1
Q9H7P9	PLEKHG2	pleckstrin homology and RhoGEF domain containing G2	['NM_022835']	19	39904727	39915931	0.10192	0.851909	0.101912	0.852487	0.102886	0.00564611	0.651378	0.996079	0.0234546	0.99608	0.0234503	0.995968	0.0239316	-0.00473986	0.753937	0.853244	FALSE	1	FALSE	0.982805	FALSE	1
Q9Y6X0	SETBP1	SET binding protein 1	['NM_001130110']	18	42281312	42643660	0.0318452	0.95074	0.031849	0.951102	0.0314338	0.0114145	0.598644	1.00028	0.00646957	1.00028	0.00647156	1.00029	0.00624822	0.00107585	0.947776	0.853263	FALSE	1	FALSE	0.977471	FALSE	1
Q9BY41	HDAC8	histone deacetylase 8	['NM_018486']	X	71549907	71792611	0.0059106	0.999832	0.00593647	0.999907	0.00111675	0.0174878	0.649729	0.999965	0.00229752	0.999965	0.00230688	0.999958	0.000734972	-0.00414148	0.906901	0.853355	FALSE	1	FALSE	0.982805	FALSE	1
Q13228	SELENBP1	selenium binding protein 1	['NM_001258288']	1	151337022	151345117	0.0986232	0.979397	0.0986321	0.97999	0.0976509	0.00604115	0.804214	0.99994	0.00561723	0.999939	0.00564275	1.00001	0.000106301	0.016859	0.596868	0.85344	FALSE	1	FALSE	0.992207	FALSE	1
P50607	TUB	tubby bipartite transcription factor	['NM_003320']	11	8103058	8123163	0.219585	0.92163	0.219553	0.918509	0.223131	-0.0141005	0.63588	0.999052	0.0257284	0.999051	0.0257453	0.999207	0.0238042	0.00628614	0.80333	0.853561	FALSE	1	FALSE	0.980869	FALSE	1
Q9NYQ8	FAT2	FAT atypical cadherin 2	['NM_001447']	5	150885129	150948492	0.0806483	0.497138	0.0806642	0.495854	0.0788943	-0.0160866	0.657138	1.01047	0.0465372	1.01047	0.0465321	1.01037	0.0470981	-0.00230802	0.836155	0.853621	FALSE	1	FALSE	0.982805	FALSE	1
Q96MT3	PRICKLE1	prickle planar cell polarity protein 1	['NM_001144881']	12	42853614	42866318	0.0540339	0.992175	0.053998	0.991441	0.0578475	-0.0131228	0.606138	1.00009	0.00166334	1.00009	0.00166621	1.00009	0.00131147	0.00182111	0.940336	0.853805	FALSE	1	FALSE	0.977471	FALSE	1
Q07020	RPL18	ribosomal protein L18	['NM_000979']	19	49118632	49122400	0.0305479	0.997239	0.0305317	0.996882	0.0322816	-0.0113522	0.587148	1	0.000334607	1	0.000336126	1	1.28194e-05	-0.000753997	0.901558	0.853949	FALSE	1	FALSE	0.977471	FALSE	1
Q9Y5G4	PCDHGA9	protocadherin gamma subfamily A, 9	['NM_018921']	5	140782520	140890737	0.115362	0.972522	0.115345	0.97301	0.117273	0.00419844	0.87057	0.999927	0.00623061	0.999927	0.00625892	1	9.6876e-05	0.0173156	0.581368	0.853969	FALSE	1	FALSE	0.993969	FALSE	1
Q13642	FHL1	four and a half LIM domains 1	['NM_001449']	X	135288592	135292110	0.0527865	0.99389	0.0527676	0.993955	0.0548331	0.00120285	0.65835	0.998428	0.0254877	0.998432	0.0254198	0.997931	0.0320856	-0.0173137	0.586844	0.85397	FALSE	1	FALSE	0.982805	FALSE	1
Q9BPZ7	MAPKAP1	mitogen-activated protein kinase associated protein 1	['NM_001006617']	9	128201169	128434853	0.0482988	0.99382	0.0483224	0.99428	0.0456406	0.00978761	0.578039	0.999992	0.00163508	0.999992	0.00164251	1	5.62627e-06	0.00693133	0.893044	0.854002	FALSE	1	FALSE	0.977471	FALSE	1
Q8N7P1	PLD5	phospholipase D family member 5	['NM_152666']	1	242253159	242687578	0.0859677	0.98477	0.0859735	0.985102	0.0853472	0.00387986	0.915443	0.999951	0.00499206	0.99995	0.00501457	1.00002	0.000437511	0.019663	0.574717	0.854015	FALSE	1	FALSE	0.996547	FALSE	1
Q16654	PDK4	pyruvate dehydrogenase kinase 4	['NM_002612']	7	95214956	95225605	0.0746391	0.991684	0.0746689	0.992051	0.0713059	0.00502107	0.693651	1.00003	0.00232938	1.00003	0.00233996	1	2.86108e-05	-0.0181105	0.662406	0.854099	FALSE	1	FALSE	0.98518	FALSE	1
Q04771	ACVR1	activin A receptor type 1	['NM_001105']	2	158594046	158656005	0.0457157	0.994895	0.0457896	0.995297	0.03671	0.00968141	0.620464	0.999998	0.00036748	0.999998	0.000368446	0.999996	0.000238806	-0.00768035	0.797852	0.854108	FALSE	1	FALSE	0.979847	FALSE	1
Q86UP6	CUZD1	CUB and zona pellucida like domains 1	['NM_022034']	10	124591797	124605359	0.113456	0.9749	0.113461	0.975639	0.112933	0.00652826	0.755713	0.999971	0.00486941	0.99997	0.00489142	1.00002	0.000360007	0.0143696	0.625301	0.854126	FALSE	1	FALSE	0.987006	FALSE	1
P43243	MATR3	matrin 3	['NM_018834']	5	138643105	138665081	0.0287311	0.997512	0.02869	0.997277	0.0329417	-0.00759363	0.582928	1	0.000358432	1	0.000360061	1	5.32017e-06	0.00234989	0.913901	0.854158	FALSE	1	FALSE	0.977471	FALSE	1
Q7Z2E3	APTX	aprataxin	['NM_017692']	9	32973499	33001602	0.0939788	0.981314	0.0940252	0.982807	0.0887493	0.0163293	0.575125	1.00029	0.00590348	1.00029	0.00591955	1.00027	0.00374107	-0.00413684	0.936819	0.854162	FALSE	1	FALSE	0.977471	FALSE	1
P48775	TDO2	tryptophan 2,3-dioxygenase	['NM_005651']	4	156824911	156841139	0.225461	0.923406	0.225421	0.92145	0.229839	-0.00859247	0.745396	0.998631	0.0282249	0.998629	0.0282491	0.998893	0.0254355	0.00983993	0.691061	0.85424	FALSE	1	FALSE	0.986711	FALSE	1
Q9NUP1	BLOC1S4	biogenesis of lysosomal organelles complex 1 subunit 4	['NM_018366']	4	6717937	6718587	0.0553879	0.993038	0.0554193	0.992901	0.0518335	-0.00255718	0.935837	0.999994	0.0012239	0.999994	0.00122945	1	4.4043e-05	0.00873557	0.579863	0.854261	FALSE	1	FALSE	0.996938	FALSE	1
O00311	CDC7	cell division cycle 7	['NM_003503']	1	91967274	91989989	0.0543162	0.99301	0.05434	0.993566	0.051642	0.0104965	0.57927	1	0.00145872	1	0.00146535	1	2.38294e-05	0.000356488	0.913504	0.854265	FALSE	1	FALSE	0.977471	FALSE	1
Q96B02	UBE2W	ubiquitin conjugating enzyme E2 W	['NM_001001481']	8	74706340	74791057	0.280222	0.908788	0.280186	0.906086	0.284184	-0.00957575	0.597346	0.997755	0.0450849	0.997756	0.0450647	0.997664	0.047262	-0.0019877	0.787509	0.854318	FALSE	1	FALSE	0.977471	FALSE	1
O15541	RNF113A	ring finger protein 113A	['NM_006978']	X	119004548	119005576	0.0490173	0.993428	0.0490684	0.994183	0.0430297	0.0163766	0.609204	0.998588	0.0203258	0.99859	0.0203308	0.998413	0.0197744	-0.00882629	0.900917	0.854363	FALSE	1	FALSE	0.977471	FALSE	1
Q96SB8	SMC6	structural maintenance of chromosomes 6	['NM_024624']	2	17846769	17927213	0.301843	0.674024	0.301856	0.675774	0.300514	0.00581189	0.911988	0.990107	0.0916243	0.990096	0.0916442	0.991377	0.0894208	0.0141509	0.591499	0.854378	FALSE	1	FALSE	0.996318	FALSE	1
Q8N2I2	ZNF619	zinc finger protein 619	['NM_173656']	3	40523428	40529729	0.0536385	0.989584	0.0536573	0.990168	0.0515398	0.0111033	0.676558	1.00005	0.00237716	1.00005	0.00235823	1.00004	0.00393629	-0.00379696	0.660245	0.854465	FALSE	1	FALSE	0.984185	FALSE	1
Q96N03	VSTM2L	V-set and transmembrane domain containing 2 like	['NM_080607']	20	36531753	36572652	0.0662688	0.992511	0.0662149	0.991542	0.07194	-0.0140025	0.593534	0.999992	0.00212701	0.999992	0.00213668	1	1.46329e-06	0.00503077	0.88014	0.854514	FALSE	1	FALSE	0.977471	FALSE	1
P50391	NPY4R	neuropeptide Y receptor Y4	['NM_001278794']	10	47086784	47087908	0.213175	0.714173	0.213201	0.716588	0.210366	0.0114052	0.584211	0.988485	0.0476718	0.988485	0.0476607	0.98853	0.0488901	0.000936362	0.980176	0.854584	FALSE	1	FALSE	0.977471	FALSE	1
Q6ZNE5	ATG14	autophagy related 14	['NM_014924']	14	55836340	55878540	0.0528616	0.993894	0.0528408	0.993643	0.0551079	-0.00466095	0.941307	0.999996	0.00177575	0.999996	0.00178381	1	5.95029e-05	0.00594548	0.577569	0.854615	FALSE	1	FALSE	0.996938	FALSE	1
Q8NGW6	OR6K6	olfactory receptor family 6 subfamily K member 6	['NM_001005184']	1	158724606	158725634	0.396803	0.77183	0.396819	0.774221	0.395094	0.00603919	0.749559	0.986943	0.10799	0.986951	0.10796	0.986059	0.11123	-0.00813484	0.702445	0.854686	FALSE	1	FALSE	0.986711	FALSE	1
P41145	OPRK1	opioid receptor kappa 1	['NM_000912']	8	54141860	54163597	0.0586867	0.993016	0.0586794	0.993521	0.059492	0.00855556	0.604939	0.999992	0.00170779	0.999992	0.00171552	1	9.92422e-05	0.00746728	0.798542	0.854718	FALSE	1	FALSE	0.977471	FALSE	1
Q9NX00	TMEM160	transmembrane protein 160	['NM_017854']	19	47549248	47551872	0.282452	0.762326	0.282452	0.762497	0.282526	0.000605578	0.973797	0.974938	0.103337	0.974925	0.103361	0.976359	0.100652	0.0140517	0.585764	0.854911	FALSE	1	FALSE	0.998135	FALSE	1
Q9BTZ2	DHRS4	dehydrogenase/reductase 4	['NM_001282987']	14	24422998	24438077	0.218947	0.917805	0.218918	0.915111	0.222034	-0.0122179	0.602029	0.999433	0.0189929	0.999434	0.0189797	0.999319	0.0203847	-0.00583675	0.81238	0.854996	FALSE	1	FALSE	0.977471	FALSE	1
P31483	TIA1	TIA1 cytotoxic granule associated RNA binding protein	['NM_022037']	2	70439854	70475562	0.0716891	0.984661	0.0716846	0.984616	0.0721941	-0.000635971	0.861137	0.999955	0.00359254	0.999955	0.00359102	0.999925	0.00375594	-0.00837789	0.603283	0.855101	FALSE	1	FALSE	0.993969	FALSE	1
O75881	CYP7B1	cytochrome P450 family 7 subfamily B member 1	['NM_004820']	8	65509202	65711144	0.138222	0.957891	0.138195	0.956503	0.141186	-0.00993315	0.587382	0.999553	0.0125926	0.999553	0.0125863	0.999511	0.0132751	-0.00327228	0.846817	0.855126	FALSE	1	FALSE	0.977471	FALSE	1
Q6IN85	PPP4R3A	protein phosphatase 4 regulatory subunit 3A	['NM_032560']	14	91925106	91975991	0.0184879	0.998086	0.0185017	0.998306	0.0169084	0.0124049	0.662511	0.999999	0.000385371	0.999999	0.000387122	1	7.99873e-06	0.00450531	0.704766	0.855146	FALSE	1	FALSE	0.983066	FALSE	1
P25787	PSMA2	proteasome subunit alpha 2	['NM_002787']	7	42957176	42971757	0.0262113	0.998399	0.0262369	0.998717	0.0232241	0.0128349	0.57599	1	9.7735e-05	1	9.81793e-05	1	4.16773e-09	0.00218627	0.99241	0.855215	FALSE	1	FALSE	0.977471	FALSE	1
Q8TCN5	ZNF507	zinc finger protein 507	['NM_014910']	19	32843737	32873986	0.0154366	0.996631	0.0154272	0.996545	0.016438	-0.00539152	0.745421	0.999995	0.000613256	0.999995	0.000616038	1	2.8112e-05	0.012997	0.655136	0.855291	FALSE	1	FALSE	0.986711	FALSE	1
O43559	FRS3	fibroblast growth factor receptor substrate 3	['NM_006653']	6	41738360	41744725	0.0714368	0.98422	0.0714443	0.984185	0.0706272	-0.000487853	0.856609	0.999941	0.00384674	0.999942	0.00383563	0.999906	0.00491671	-0.00806997	0.606428	0.855346	FALSE	1	FALSE	0.993969	FALSE	1
Q52MB2	CCDC184	coiled-coil domain containing 184	['NM_001013635']	12	48577906	48578487	0.061763	0.748902	0.0617639	0.749422	0.061675	0.00842902	0.71954	0.902561	0.0814028	0.902565	0.081402	0.902162	0.0814984	-0.00495321	0.734337	0.855377	FALSE	1	FALSE	0.986233	FALSE	1
Q9NQQ7	SLC35C2	solute carrier family 35 member C2	['NM_015945']	20	44979036	44987145	0.0456071	0.993819	0.0456078	0.993958	0.0455401	0.00305402	0.92999	1	0.000811294	1	0.000813236	0.999992	0.000558656	-0.0118662	0.583994	0.8554	FALSE	1	FALSE	0.996938	FALSE	1
O00591	GABRP	gamma-aminobutyric acid type A receptor pi subunit	['NM_014211']	5	170215620	170239259	0.273872	0.754756	0.273868	0.751527	0.274309	-0.01178	0.60045	0.976052	0.0983193	0.976055	0.098312	0.975666	0.0991401	-0.00394265	0.742047	0.855454	FALSE	1	FALSE	0.977471	FALSE	1
P48509	CD151	CD151 molecule (Raph blood group)	['NM_004357']	11	836070	838189	0.0378378	0.997684	0.0378317	0.997805	0.0384992	0.00316419	0.811966	1	6.73757e-05	1	6.76685e-05	1	1.41288e-05	-0.0078658	0.611133	0.855526	FALSE	1	FALSE	0.993031	FALSE	1
Q8IZE3	SCYL3	SCY1 like pseudokinase 3	['NM_181093']	1	169822857	169857981	0.0688809	0.860092	0.0688881	0.86075	0.0680997	0.0096055	0.615043	0.973484	0.0407285	0.973482	0.04073	0.973663	0.0405713	0.00444849	0.775603	0.85554	FALSE	1	FALSE	0.978381	FALSE	1
Q96HR3	MED30	mediator complex subunit 30	['NM_080651']	8	118533116	118552214	0.0481467	0.995659	0.048116	0.995301	0.0514049	-0.00719669	0.595707	0.999994	0.00157589	0.999994	0.00158305	1	1.09341e-05	0.00567048	0.893083	0.855562	FALSE	1	FALSE	0.977471	FALSE	1
Q14494	NFE2L1	nuclear factor, erythroid 2 like 1	['NM_003204']	17	46128481	46137000	0.0410214	0.994203	0.0410042	0.993673	0.0428801	-0.0126267	0.620832	1	0.000468354	1	0.00047048	1	1.62666e-05	-0.00711188	0.797958	0.855676	FALSE	1	FALSE	0.979847	FALSE	1
Q5SGD2	PPM1L	protein phosphatase, Mg2+/Mn2+ dependent 1L	['NM_139245']	3	160474097	160786942	0.0467895	0.995568	0.0467681	0.995118	0.0490956	-0.00937648	0.617651	1	2.8429e-05	1	2.85582e-05	1	7.09836e-09	-0.0089838	0.806138	0.855773	FALSE	1	FALSE	0.979744	FALSE	1
Q9GZV7	HAPLN2	hyaluronan and proteoglycan link protein 2	['NM_021817']	1	156593283	156595173	0.0237283	0.998816	0.0237124	0.998729	0.0254166	-0.00352486	0.922483	1	0.000101462	1	0.000101917	1	1.21076e-05	0.00476624	0.58299	0.855875	FALSE	1	FALSE	0.996938	FALSE	1
Q9BXY8	BEX2	brain expressed X-linked 2	['NM_032621']	X	102564521	102564904	0.0224153	0.998546	0.0224105	0.998326	0.0229398	-0.00971471	0.642375	0.99963	0.0105753	0.999631	0.0105852	0.999505	0.00942446	-0.0125563	0.969282	0.855877	FALSE	1	FALSE	0.98191	FALSE	1
A6NLW8	DUXA	double homeobox A	['NM_001012729']	19	57665783	57678811	0.0996133	0.989479	0.0995939	0.989241	0.101737	-0.0023643	0.897756	0.999957	0.00625869	0.999957	0.00628714	1	5.7577e-06	0.00974235	0.610819	0.855909	FALSE	1	FALSE	0.995553	FALSE	1
Q8IWU9	TPH2	tryptophan hydroxylase 2	['NM_173353']	12	72332767	72425472	0.0586496	0.993738	0.0586076	0.993167	0.0630993	-0.00937013	0.579576	0.999996	0.00172808	0.999996	0.00173593	1	3.25664e-06	0.00333565	0.955983	0.855936	FALSE	1	FALSE	0.977471	FALSE	1
O95409	ZIC2	Zic family member 2	['NM_007129']	13	100634319	100637933	0.0138862	0.999054	0.0138745	0.998958	0.0151202	-0.00662578	0.714515	1	3.98161e-05	1	3.99221e-05	1	2.5651e-05	-0.00857639	0.654376	0.855961	FALSE	1	FALSE	0.986233	FALSE	1
Q8N813	C3orf56	chromosome 3 open reading frame 56	['NM_001007534']	3	126915529	126916254	0.0875845	0.985187	0.0875577	0.98512	0.0905032	-0.000757887	0.91751	0.999978	0.00301085	0.999978	0.00302452	1	9.4007e-05	0.0123816	0.579593	0.855996	FALSE	1	FALSE	0.996579	FALSE	1
Q9BXV9	GON7	GON7, KEOPS complex subunit homolog	['NM_032490']	14	93670036	93673382	0.0180249	0.999282	0.0180553	0.999502	0.0142938	0.0135004	0.574426	1	7.92897e-06	1	7.965e-06	1	1.70492e-09	-0.0264655	0.902539	0.85603	FALSE	1	FALSE	0.977471	FALSE	1
Q9H0M4	ZCWPW1	zinc finger CW-type and PWWP domain containing 1	['NM_017984']	7	99998640	100018272	0.0715382	0.978149	0.0715292	0.978718	0.0725367	0.00790766	0.659854	0.999876	0.00377793	0.999876	0.00377793	0.999904	0.00377909	0.0074273	0.743476	0.856033	FALSE	1	FALSE	0.982805	FALSE	1
Q9Y4L1	HYOU1	hypoxia up-regulated 1	['NM_006389']	11	118916308	118926872	0.0160182	0.996886	0.0159941	0.99706	0.0184822	0.0100719	0.658209	1	0.000286379	1	0.00028764	1	5.06642e-05	0.00680529	0.740627	0.856039	FALSE	1	FALSE	0.982805	FALSE	1
Q8NDX6	ZNF740	zinc finger protein 740	['NM_001004304']	12	53575768	53581371	0.0635793	0.991954	0.0636022	0.992601	0.061017	0.0103736	0.579768	0.999977	0.00299281	0.999977	0.00300642	1	1.7585e-06	0.0107601	0.863722	0.856073	FALSE	1	FALSE	0.977471	FALSE	1
Q14254	FLOT2	flotillin 2	['NM_004475']	17	27207582	27224592	0.0495647	0.990725	0.0495497	0.990136	0.0511904	-0.0116841	0.653501	0.999965	0.00259646	0.999965	0.0025833	0.999954	0.00377216	-0.00349195	0.719235	0.856108	FALSE	1	FALSE	0.982805	FALSE	1
P15515	HTN1	histatin 1	['NM_002159']	4	70918794	70921283	0.0558665	0.99455	0.0559233	0.995169	0.0492476	0.0117476	0.579841	0.999998	0.000770248	0.999998	0.000773749	1	7.87689e-09	0.00327766	0.937702	0.856163	FALSE	1	FALSE	0.977471	FALSE	1
O94830	DDHD2	DDHD domain containing 2	['XM_291291']	8	38090513	38117636	0.105289	0.941292	0.105306	0.94209	0.103404	0.0076449	0.735127	0.997277	0.0121899	0.997276	0.0121885	0.997397	0.0123501	0.00990692	0.642861	0.85619	FALSE	1	FALSE	0.986676	FALSE	1
Q15327	ANKRD1	ankyrin repeat domain 1	['NM_014391']	10	92672626	92680784	0.102563	0.981872	0.102555	0.98253	0.103458	0.00639114	0.803644	0.999933	0.00574581	0.999933	0.00577192	1	1.54933e-05	0.0166203	0.594737	0.856191	FALSE	1	FALSE	0.992207	FALSE	1
Q96R06	SPAG5	sperm associated antigen 5	['NM_006461']	17	26904720	26925964	0.0577694	0.988385	0.0577631	0.988868	0.0584568	0.00830429	0.827553	0.999995	0.00255018	0.999995	0.0025615	1.00002	0.000390196	0.0122734	0.592747	0.856239	FALSE	1	FALSE	0.993031	FALSE	1
Q96B77	TMEM186	transmembrane protein 186	['NM_015421']	16	8889812	8891471	0.0996735	0.987554	0.0996314	0.986497	0.104203	-0.0103658	0.627064	0.99998	0.00403048	0.99998	0.00404877	1	0.0001734	0.00770264	0.82179	0.856285	FALSE	1	FALSE	0.980407	FALSE	1
Q13478	IL18R1	interleukin 18 receptor 1	['NM_003855']	2	102979121	103013343	0.0695807	0.991268	0.0695761	0.990567	0.0700925	-0.0100392	0.608843	0.999987	0.00268934	0.999986	0.00270156	1	2.34022e-05	0.00778012	0.866803	0.856289	FALSE	1	FALSE	0.977471	FALSE	1
P68133	ACTA1	actin, alpha 1, skeletal muscle	['NM_001100']	1	229567249	229568862	0.015521	0.999381	0.0155676	0.99955	0.00904852	0.0133094	0.630236	1.00008	0.00231375	1.00008	0.00232088	1.00006	0.00131418	-0.0106497	0.696107	0.856317	FALSE	1	FALSE	0.980407	FALSE	1
Q9NTI7	FAM212B	family with sequence similarity 212 member B	['NM_019099']	1	112269593	112281864	0.0337013	0.996657	0.0337367	0.996974	0.0295635	0.00999028	0.59133	0.999999	0.000553945	0.999999	0.00055646	1	1.67715e-05	0.00457547	0.849881	0.856364	FALSE	1	FALSE	0.977471	FALSE	1
Q99583	MNT	MAX network transcriptional repressor	['NM_020310']	17	2290198	2304006	0.0573386	0.985283	0.0573478	0.98525	0.0563328	-0.000564909	0.964883	0.999914	0.00291932	0.999914	0.00292311	0.999879	0.00246813	-0.0132422	0.577655	0.856376	FALSE	1	FALSE	0.996961	FALSE	1
O14545	TRAFD1	TRAF-type zinc finger domain containing 1	['NM_006700']	12	112568327	112590592	0.120804	0.968565	0.120814	0.969598	0.119685	0.00859434	0.749749	0.999726	0.0106639	0.999727	0.0106544	0.999666	0.0116689	-0.00540275	0.673675	0.856385	FALSE	1	FALSE	0.986711	FALSE	1
Q6UWH4	FAM198B	family with sequence similarity 198 member B	['NM_001031700', 'NM_016613']	4	159048562	159092527	0.102638	0.978535	0.102626	0.978121	0.103921	-0.00400995	0.793689	0.99973	0.0105937	0.999729	0.0106229	0.999827	0.00664934	0.0111172	0.679676	0.856392	FALSE	1	FALSE	0.991404	FALSE	1
Q8IUR6	CREBRF	CREB3 regulatory factor	['NM_153607']	5	172507779	172560745	0.0127115	0.999123	0.0126924	0.999003	0.0146592	-0.00876757	0.589699	1	8.95953e-05	1	8.99988e-05	1	8.57293e-06	0.00370101	0.908056	0.856441	FALSE	1	FALSE	0.977471	FALSE	1
Q8TEQ6	GEMIN5	gem nuclear organelle associated protein 5	['NM_001252156']	5	154267773	154317693	0.0878429	0.532775	0.0878682	0.533384	0.0850366	0.00703769	0.77549	0.748772	0.129363	0.748787	0.129376	0.747074	0.128032	-0.0133139	0.578639	0.856512	FALSE	1	FALSE	0.98945	FALSE	1
A6NJ46	NKX6-3	NK6 homeobox 3	['NM_152568']	8	41503971	41508011	0.036518	0.99715	0.036568	0.997706	0.0305391	0.0164886	0.58312	1	0.000154075	1	0.000154773	1	7.09879e-06	-0.000368491	0.927335	0.856536	FALSE	1	FALSE	0.977471	FALSE	1
P29973	CNGA1	cyclic nucleotide gated channel alpha 1	['NM_000087']	4	47938441	47954718	0.103528	0.953502	0.103513	0.952694	0.105092	-0.00773902	0.602335	0.99921	0.00795706	0.999211	0.00794957	0.999169	0.00874258	-0.00496249	0.81778	0.856562	FALSE	1	FALSE	0.977471	FALSE	1
P10746	UROS	uroporphyrinogen III synthase	['NM_000375']	10	127477440	127505068	0.0895268	0.983389	0.0894409	0.982608	0.0985174	-0.00829548	0.639256	0.999986	0.00223541	0.999986	0.00224557	1	5.2338e-05	0.00892061	0.781467	0.856596	FALSE	1	FALSE	0.981615	FALSE	1
P55287	CDH11	cadherin 11	['NM_033664']	16	64981509	65038772	0.158599	0.605405	0.158613	0.603988	0.157081	-0.00897653	0.600956	0.944048	0.107081	0.944044	0.10709	0.944486	0.106129	0.0041488	0.879033	0.85667	FALSE	1	FALSE	0.977471	FALSE	1
Q6ZRT6	PRR23B	proline rich 23B	['NM_001013650']	3	138738709	138739503	0.0351975	0.99622	0.0352001	0.995984	0.0349168	-0.00673355	0.75075	1.00001	0.000661636	1.00001	0.000663333	1.00001	0.000437054	0.00826959	0.614042	0.856836	FALSE	1	FALSE	0.986711	FALSE	1
Q9BRQ0	PYGO2	pygopus family PHD finger 2	['NM_138300']	1	154931258	154934052	0.00916337	0.999483	0.00917914	0.999592	0.00722804	0.0132205	0.630952	0.999998	0.000955434	0.999998	0.000959776	1	6.03469e-06	0.00277735	0.781887	0.856884	FALSE	1	FALSE	0.980407	FALSE	1
Q9UQB3	CTNND2	catenin delta 2	['NM_001332']	5	10973568	11903965	0.0388651	0.994662	0.0388659	0.995177	0.0387761	0.0132652	0.58824	1	0.00130603	1	0.00131191	1.00001	0.000134578	0.00296178	0.870034	0.856893	FALSE	1	FALSE	0.977471	FALSE	1
Q8IUZ0	LRRC49	leucine rich repeat containing 49	['NM_017691']	15	71185234	71341948	0.376032	0.379969	0.376037	0.378379	0.375521	-0.00423174	0.883853	0.821427	0.328599	0.821466	0.328576	0.817138	0.33125	-0.0131183	0.57943	0.856905	FALSE	1	FALSE	0.99469	FALSE	1
Q96Q11	TRNT1	tRNA nucleotidyl transferase 1	['NM_001302946']	3	3170725	3189835	0.0217098	0.47003	0.0217088	0.470109	0.0218243	0.00366305	0.926748	0.598136	0.0271669	0.598138	0.0271885	0.597834	0.0246799	-0.0117171	0.652513	0.856915	FALSE	1	FALSE	0.996938	FALSE	1
O14746	TERT	telomerase reverse transcriptase	['NM_001193376']	5	1253846	1295104	0.164318	0.935984	0.16435	0.937851	0.160759	0.01148	0.57948	0.999754	0.0113429	0.999754	0.0113466	0.999727	0.0109285	-0.00241699	0.987209	0.856939	FALSE	1	FALSE	0.977471	FALSE	1
P09651	HNRNPA1	heterogeneous nuclear ribonucleoprotein A1	['NM_031157']	12	54674592	54678094	0.0780658	0.990384	0.0781169	0.991323	0.0722493	0.0124803	0.591246	0.999985	0.00311367	0.999985	0.00312782	0.999999	5.74089e-05	0.00644797	0.851153	0.856997	FALSE	1	FALSE	0.977471	FALSE	1
A6NFE2	SMCO2	single-pass membrane protein with coiled-coil domains 2	['NM_001145010']	12	27623565	27655051	0.158924	0.922672	0.15894	0.922339	0.157252	-0.00210724	0.840622	1.00083	0.0154672	1.00083	0.0154536	1.00068	0.0168994	-0.00946327	0.640522	0.857004	FALSE	1	FALSE	0.993969	FALSE	1
Q9UM22	EPDR1	ependymin related 1	['NM_017549']	7	37960542	37989995	0.0659488	0.991841	0.0659708	0.992386	0.0634908	0.00841934	0.620793	0.999992	0.00185042	0.999992	0.00185883	1	7.1611e-06	0.00602985	0.767007	0.857151	FALSE	1	FALSE	0.979847	FALSE	1
P56177	DLX1	distal-less homeobox 1	['NM_178120']	2	172950406	172952982	0.000487492	0.999991	0.000489406	0.999994	0.000179861	0.00884361	0.824653	1	1.95352e-09	1	1.95226e-09	1	2.08767e-09	-0.00450687	0.739619	0.85717	FALSE	1	FALSE	0.993031	FALSE	1
Q9NQW5	PRDM7	PR/SET domain 7	['NM_001098173']	16	90124700	90142318	0.264	0.572404	0.263983	0.569915	0.265941	-0.00939162	0.599379	0.931879	0.0999681	0.931881	0.0999118	0.931567	0.105991	-0.00305733	0.973061	0.857193	FALSE	1	FALSE	0.977471	FALSE	1
Q9HB71	CACYBP	calcyclin binding protein	['NM_014412']	1	174969317	174979212	0.0480986	0.996259	0.0480652	0.995526	0.0516398	-0.0146928	0.607242	0.999993	0.00194254	0.999993	0.00195137	1	6.59092e-09	0.00490517	0.883496	0.857202	FALSE	1	FALSE	0.977471	FALSE	1
Q6UWL2	SUSD1	sushi domain containing 1	['NM_022486']	9	114804149	114937515	0.0978217	0.979725	0.0978491	0.979139	0.0947832	-0.00608215	0.689164	0.999968	0.0043555	0.999968	0.00437529	1	4.44241e-05	0.011463	0.72233	0.857225	FALSE	1	FALSE	0.985024	FALSE	1
Q15846	CLUL1	clusterin like 1	['NM_001289036']	18	618001	649898	0.0488234	0.994065	0.0487992	0.993445	0.0514146	-0.0123641	0.607984	1.00001	0.00120791	1.00001	0.00121319	1.00001	0.000236805	0.00255274	0.824388	0.857227	FALSE	1	FALSE	0.977471	FALSE	1
P10451	SPP1	secreted phosphoprotein 1	['NM_000582']	4	88898048	88904045	0.090476	0.982885	0.0905138	0.983625	0.0862485	0.0083657	0.72437	1.00095	0.00803074	1.00095	0.00804257	1.00088	0.00660676	-0.00956301	0.59025	0.857307	FALSE	1	FALSE	0.986233	FALSE	1
P59646	FXYD4	FXYD domain containing ion transport regulator 4	['NM_173160']	10	43869195	43871611	0.20424	0.93778	0.20427	0.939913	0.201018	0.0105237	0.648201	0.998816	0.0274344	0.998814	0.0274508	0.998971	0.0255774	0.00591632	0.704821	0.857353	FALSE	1	FALSE	0.982805	FALSE	1
Q5JTJ3	COA6	cytochrome c oxidase assembly factor 6	['NM_001012985']	1	234509465	234519561	0.00589353	0.999848	0.00591899	0.999921	0.00130872	0.0170194	0.580106	1	7.12287e-06	1	7.15524e-06	1	2.69408e-09	-0.00497706	0.950515	0.85737	FALSE	1	FALSE	0.977471	FALSE	1
Q9Y225	RNF24	ring finger protein 24	['NM_001134337']	20	3914713	3944664	0.00221179	0.999974	0.00222181	0.999994	0.000129482	0.0128103	0.580904	1	1.9595e-09	1	1.96167e-09	1	1.70492e-09	0.00802916	0.755391	0.857412	FALSE	1	FALSE	0.977471	FALSE	1
O43187	IRAK2	interleukin 1 receptor associated kinase 2	['NM_001570']	3	10206639	10283909	0.245658	0.503538	0.245618	0.504661	0.250074	0.00452805	0.887485	0.965203	0.106435	0.965191	0.106408	0.966449	0.109381	0.0116582	0.590601	0.857441	FALSE	1	FALSE	0.995328	FALSE	1
Q3L8U1	CHD9	chromodomain helicase DNA binding protein 9	['NM_025134']	16	53190002	53358804	0.221442	0.8591	0.22145	0.859487	0.220701	0.00175174	0.648926	0.991853	0.0367306	0.991852	0.0367299	0.992031	0.0368231	0.00488431	0.72449	0.85749	FALSE	1	FALSE	0.982805	FALSE	1
Q9NRY7	PLSCR2	phospholipid scramblase 2	['NM_020359']	3	146159582	146179660	0.103612	0.9853	0.103666	0.986546	0.0975091	0.0123806	0.591744	0.999972	0.00483762	0.999971	0.00485961	1	4.20757e-05	0.0088887	0.846115	0.857529	FALSE	1	FALSE	0.977471	FALSE	1
Q9UMX0	UBQLN1	ubiquilin 1	['NM_013438']	9	86276705	86322594	0.0453311	0.994214	0.0453514	0.994751	0.043057	0.0121444	0.580228	0.999987	0.00182515	0.999987	0.00183344	1	1.13914e-05	0.0100822	0.868513	0.857576	FALSE	1	FALSE	0.977471	FALSE	1
Q9NP90	RAB9B	RAB9B, member RAS oncogene family	['NM_016370']	X	103080112	103080714	0.0037949	0.999747	0.00379804	0.999777	0.00343396	0.00822989	0.904265	0.999937	0.00177073	0.999937	0.00177545	0.999952	0.00113748	0.0100254	0.605098	0.857592	FALSE	1	FALSE	0.996023	FALSE	1
Q8IY18	SMC5	structural maintenance of chromosomes 5	['NM_015110']	9	72873995	72967244	0.24054	0.708985	0.240544	0.711574	0.240131	0.0107725	0.580232	0.952783	0.0871851	0.95278	0.0872147	0.953146	0.0838883	0.00428664	0.963682	0.857644	FALSE	1	FALSE	0.977471	FALSE	1
P60510	PPP4C	protein phosphatase 4 catalytic subunit	['NM_002720']	16	30087699	30096380	0.000169863	0.999996	0.000170329	0.999997	0.000107014	0.00665972	0.673208	1	2.40705e-09	1	2.40273e-09	1	2.84153e-09	0.0102236	0.632526	0.857677	FALSE	1	FALSE	0.984185	FALSE	1
Q9C0F0	ASXL3	additional sex combs like 3, transcriptional regulator	['NM_030632']	18	31158596	31326556	0.0257165	0.96053	0.0257154	0.960567	0.0258338	0.00142649	0.895528	1.0013	0.00522702	1.0013	0.00522747	1.00126	0.00517872	-0.00808619	0.580682	0.85785	FALSE	1	FALSE	0.995553	FALSE	1
O95562	SFT2D2	SFT2 domain containing 2	['NM_199344']	1	168195318	168211775	0.0612299	0.995131	0.061196	0.994369	0.0648434	-0.0120977	0.58913	0.999993	0.0026633	0.999993	0.00267541	1	2.27157e-05	0.0045569	0.931758	0.857856	FALSE	1	FALSE	0.977471	FALSE	1
Q96NW7	LRRC7	leucine rich repeat containing 7	['NM_020794']	1	70225888	70587567	0.033261	0.993834	0.0331542	0.993365	0.0434188	-0.0121479	0.635237	1.00001	0.00105465	1.00001	0.0010585	1	0.00046871	-0.00770429	0.753656	0.857934	FALSE	1	FALSE	0.980869	FALSE	1
Q9P0R6	GSKIP	GSK3B interacting protein	['NM_016472']	14	96848585	96852018	0.00651073	0.99985	0.00653911	0.999923	0.00131793	0.0155981	0.578725	0.999998	0.000984365	0.999998	0.00098884	1	2.69408e-09	0.00266523	0.954744	0.857982	FALSE	1	FALSE	0.977471	FALSE	1
Q7Z3T8	ZFYVE16	zinc finger FYVE-type containing 16	['NM_014733']	5	79729967	79773193	0.0202039	0.673755	0.0201777	0.674005	0.0228981	0.0116274	0.64606	0.875934	0.0441488	0.87593	0.0441434	0.876348	0.0447515	0.00939985	0.726627	0.858055	FALSE	1	FALSE	0.982754	FALSE	1
Q7Z7L8	C11orf96	chromosome 11 open reading frame 96	['NM_001145033']	11	43946892	43964820	0.22815	0.475781	0.228213	0.473386	0.221208	-0.0106575	0.588314	0.959313	0.13749	0.959314	0.137514	0.959219	0.134849	-0.000698631	0.995487	0.858116	FALSE	1	FALSE	0.977471	FALSE	1
Q15544	TAF11	TATA-box binding protein associated factor 11	['NM_005643']	6	34846370	34855734	0.193153	0.934041	0.193156	0.934303	0.192793	0.00135436	0.917225	0.998629	0.0267039	0.998632	0.0266765	0.998318	0.0295554	-0.0111716	0.602097	0.85813	FALSE	1	FALSE	0.996579	FALSE	1
Q5JPE7	NOMO2	NODAL modulator 2	['NM_001004060']	16	18511231	18573362	0.0432256	0.729531	0.0432354	0.7293	0.0421414	-0.00539394	0.736865	0.864255	0.0542388	0.864257	0.0542432	0.863957	0.0537555	-0.00555766	0.696859	0.85814	FALSE	1	FALSE	0.986711	FALSE	1
P22392	NME2	NME/NM23 nucleoside diphosphate kinase 2	['NM_002512']	17	49244192	49248962	0.00793047	0.99987	0.00796553	0.999964	0.00131001	0.0164141	0.580289	1	3.14917e-06	1	3.16349e-06	1	1.70492e-09	-0.00581894	0.953489	0.858229	FALSE	1	FALSE	0.977471	FALSE	1
Q7Z6K5	ARPIN	actin-related protein 2/3 complex inhibitor	['NM_182616']	15	90445030	90456067	0.0257912	0.998041	0.0257777	0.997892	0.0272361	-0.00561903	0.754281	1	0.000225866	1	0.000226876	1	2.83211e-05	-0.0122858	0.660493	0.85825	FALSE	1	FALSE	0.986711	FALSE	1
O96019	ACTL6A	actin like 6A	['NM_004301']	3	179280881	179305795	0.127762	0.976944	0.127769	0.977092	0.127069	0.00116464	0.980322	0.999856	0.0096556	0.999857	0.00961969	0.999739	0.0130101	-0.0103438	0.580831	0.858361	FALSE	1	FALSE	0.999418	FALSE	1
P01574	IFNB1	interferon beta 1	['NM_002176']	9	21077308	21077868	0.066175	0.994803	0.0660978	0.99369	0.0741651	-0.015842	0.58687	0.999989	0.00331989	0.999989	0.00333498	1	9.8988e-06	0.00491919	0.942562	0.858459	FALSE	1	FALSE	0.977471	FALSE	1
Q9H061	TMEM126A	transmembrane protein 126A	['NM_032273']	11	85361300	85367542	0.0677083	0.989156	0.0676827	0.988548	0.070476	-0.00880473	0.685352	0.999989	0.0024583	0.999989	0.00246945	1.00001	9.61152e-05	0.0103314	0.726129	0.85848	FALSE	1	FALSE	0.985024	FALSE	1
Q9Y252	RNF6	ring finger protein 6	['NM_005977']	13	26787964	26793786	0.0804554	0.983973	0.0804281	0.983163	0.0834029	-0.00988964	0.688814	0.999977	0.00349446	0.999977	0.00351033	1	0.000114007	0.0101781	0.719122	0.858506	FALSE	1	FALSE	0.985024	FALSE	1
Q9BY78	RNF26	ring finger protein 26	['NM_032015']	11	119205833	119207131	0.0171219	0.998965	0.0170909	0.998753	0.0202391	-0.0113048	0.624039	1.00001	0.000289031	1.00001	0.000289737	1.00001	0.000196616	-0.000958233	0.935699	0.858541	FALSE	1	FALSE	0.980331	FALSE	1
P04035	HMGCR	3-hydroxy-3-methylglutaryl-CoA reductase	['NM_000859']	5	74638431	74656164	0.0754759	0.982334	0.0754851	0.983265	0.0744768	0.0124182	0.63049	0.999883	0.00512015	0.999883	0.00512683	0.99992	0.00432486	0.00780715	0.7534	0.858626	FALSE	1	FALSE	0.980407	FALSE	1
O14753	OVOL1	ovo like transcriptional repressor 1	['NM_004561']	11	65554845	65562809	0.0488964	0.992896	0.0488696	0.992703	0.0517658	-0.00382505	0.786106	0.999974	0.00219265	0.999974	0.00220261	1	1.74907e-05	0.0170506	0.649554	0.858638	FALSE	1	FALSE	0.990568	FALSE	1
Q14201	BTG3	BTG anti-proliferation factor 3	['NM_006806']	21	18966414	18981462	0.0368897	0.996272	0.0368848	0.996007	0.0374292	-0.0071098	0.647178	0.999999	0.000906748	0.999999	0.000910833	1	8.62375e-05	0.00606969	0.75054	0.858644	FALSE	1	FALSE	0.982801	FALSE	1
P50281	MMP14	matrix metallopeptidase 14	['NM_004995']	14	23306027	23315245	0.290102	0.567023	0.290089	0.569043	0.291569	0.00694465	0.598308	0.929423	0.139864	0.929424	0.139842	0.929227	0.142233	-0.00140058	0.873726	0.858699	FALSE	1	FALSE	0.977471	FALSE	1
P01699	IGLV1-44	immunoglobulin lambda variable 1-44	['NG_000002']	22	22735249	22735715	0.119598	0.969656	0.119605	0.968894	0.118811	-0.00639722	0.712503	1.00001	0.00500833	1.00001	0.00503097	1.00004	0.000376239	0.0101747	0.696234	0.858886	FALSE	1	FALSE	0.986233	FALSE	1
O60902	SHOX2	short stature homeobox 2	['NM_001163678']	3	157815819	157823813	0.0119589	0.999529	0.0119972	0.999633	0.0065233	0.0107191	0.652483	1	4.3304e-06	1	4.34788e-06	1	1.45203e-06	-0.00811022	0.747395	0.858922	FALSE	1	FALSE	0.982805	FALSE	1
Q9NP99	TREM1	triggering receptor expressed on myeloid cells 1	['NM_018643']	6	41243866	41254393	0.234525	0.888943	0.234545	0.89119	0.232451	0.00962172	0.581768	0.995728	0.0460932	0.995728	0.0460977	0.995733	0.0455984	0.000113638	0.932775	0.858957	FALSE	1	FALSE	0.977471	FALSE	1
Q8IYJ0	PIANP	PILR alpha associated neural protein	['NM_153685']	12	6804205	6807227	0.0260041	0.997166	0.0259514	0.996857	0.0312554	-0.0107727	0.581749	1	0.000244974	1	0.000246086	1	8.47524e-06	0.001855	0.981456	0.858973	FALSE	1	FALSE	0.977471	FALSE	1
Q9H4B0	OSGEPL1	O-sialoglycoprotein endopeptidase like 1	['NM_022353']	2	190615307	190626366	0.126261	0.963887	0.126326	0.96549	0.118977	0.0130685	0.588397	0.999472	0.011398	0.999471	0.0114154	0.999506	0.00929264	0.00328099	0.840976	0.859019	FALSE	1	FALSE	0.977471	FALSE	1
Q6ZW76	ANKS3	ankyrin repeat and sterile alpha motif domain containing 3	['NM_133450']	16	4747032	4780150	0.258648	0.749882	0.258643	0.749252	0.259182	-0.00243109	0.951625	0.970641	0.0595308	0.970637	0.0595616	0.971142	0.0560497	0.00874415	0.581879	0.859051	FALSE	1	FALSE	0.996961	FALSE	1
P47756	CAPZB	capping actin protein of muscle Z-line beta subunit	['NM_001206540']	1	19669259	19811932	0.0201521	0.998466	0.0201611	0.998573	0.0191397	0.00547486	0.769345	1	4.70013e-05	1	4.72072e-05	1	8.95509e-06	0.00542761	0.639104	0.859083	FALSE	1	FALSE	0.988922	FALSE	1
P03973	SLPI	secretory leukocyte peptidase inhibitor	['NM_003064']	20	43881059	43883184	0.0378092	0.995951	0.0378038	0.996209	0.03841	0.00676956	0.622919	0.999999	0.000285952	0.999999	0.000287252	1	9.6232e-09	0.0066261	0.77444	0.859108	FALSE	1	FALSE	0.980307	FALSE	1
Q8N8B7	TCEANC	transcription elongation factor A N-terminal and central domain containing	['NM_152634']	X	13680628	13681680	0.307387	0.54849	0.307346	0.560412	0.31169	0.0385148	0.785384	0.806464	0.23203	0.806565	0.232012	0.795344	0.233746	-0.0481841	0.599084	0.85913	FALSE	1	FALSE	0.990478	FALSE	1
Q96L93	KIF16B	kinesin family member 16B	['NM_017683']	20	16253901	16553920	0.101925	0.889742	0.101882	0.889102	0.106582	-0.00613841	0.817106	0.984512	0.0250218	0.984514	0.0250214	0.984281	0.0250669	-0.00929766	0.64596	0.859137	FALSE	1	FALSE	0.993031	FALSE	1
Q494V2	CFAP100	cilia and flagella associated protein 100	['NM_182628']	3	126114844	126155244	0.369322	0.746513	0.369338	0.749181	0.367614	0.007241	0.64273	0.981174	0.114224	0.981167	0.114234	0.981955	0.113086	0.006934	0.679352	0.859187	FALSE	1	FALSE	0.98191	FALSE	1
A4IF30	SLC35F4	solute carrier family 35 member F4	['XM_292260']	14	58030856	58063615	0.0197202	0.998181	0.0197234	0.998423	0.0193725	0.0123657	0.59522	1	0.00014852	1	0.000149193	1	9.00118e-06	0.00351025	0.873379	0.85926	FALSE	1	FALSE	0.977471	FALSE	1
P48443	RXRG	retinoid X receptor gamma	['NM_006917']	1	165370503	165414130	0.0127449	0.999278	0.0127201	0.999179	0.015223	-0.00702612	0.585316	1	6.58398e-05	1	6.61386e-05	1	2.63458e-06	0.00200831	0.959676	0.859261	FALSE	1	FALSE	0.977471	FALSE	1
Q8NFX7	STXBP6	syntaxin binding protein 6	['NM_001304476']	14	25281918	25444024	0.00724006	0.99974	0.00723362	0.999729	0.00791662	-0.00144909	0.979234	1	1.25831e-05	1	1.25289e-05	1	1.75479e-05	0.00921458	0.581966	0.859269	FALSE	1	FALSE	0.999279	FALSE	1
Q8NH02	OR2T29	olfactory receptor family 2 subfamily T member 29	['NM_001004694']	1	248721848	248722792	0.134582	0.135577	0.134575	0.134032	0.135285	-0.0114473	0.59167	0.795967	0.260271	0.795956	0.260214	0.797236	0.266453	0.00486227	0.692804	0.85945	FALSE	1	FALSE	0.977471	FALSE	1
Q96NY7	CLIC6	chloride intracellular channel 6	['NM_001317009']	21	36041688	36088777	0.490042	0.577945	0.490053	0.581396	0.488993	0.00704889	0.743561	0.943763	0.22963	0.943736	0.229683	0.946764	0.223767	0.0133539	0.604519	0.859453	FALSE	1	FALSE	0.986711	FALSE	1
Q8N0Z2	ABRA	actin binding Rho activating protein	['NM_139166']	8	107773268	107782418	0.133644	0.960092	0.133639	0.96063	0.134167	0.00402269	0.758174	0.999598	0.0127124	0.999599	0.0126958	0.999495	0.014421	-0.00767079	0.675726	0.859487	FALSE	1	FALSE	0.987711	FALSE	1
Q86XW9	NME9	NME/NM23 family member 9	['NM_178130']	3	138020485	138048177	0.0598923	0.992144	0.0598847	0.992569	0.0607261	0.00703825	0.584455	1	0.00135995	1	0.00136612	1.00001	4.97845e-05	0.00173416	0.939616	0.859506	FALSE	1	FALSE	0.977471	FALSE	1
A6NFN9	ANKUB1	ankyrin repeat and ubiquitin domain containing 1	['NM_001144960']	3	149481735	149510153	0.149424	0.888627	0.149503	0.890419	0.140501	0.0123588	0.591797	0.988601	0.0291021	0.988601	0.0291103	0.988625	0.0282005	0.000849971	0.938823	0.859546	FALSE	1	FALSE	0.977471	FALSE	1
P50747	HLCS	holocarboxylase synthetase	['NM_000411']	21	38126550	38311183	0.0536986	0.989228	0.0537509	0.98937	0.0476262	0.00280597	0.912971	0.999954	0.00805478	0.999953	0.00806842	1.00005	0.00638344	0.0136587	0.592427	0.85957	FALSE	1	FALSE	0.99639	FALSE	1
Q96KP1	EXOC2	exocyst complex component 2	['NM_018303']	6	486674	637818	0.0342406	0.993972	0.0342574	0.994458	0.0323513	0.0145796	0.584192	1	0.000497211	1	0.000499096	1	0.000202923	0.00150935	0.947806	0.859673	FALSE	1	FALSE	0.977471	FALSE	1
O15530	PDPK1	3-phosphoinositide dependent protein kinase 1	['NM_001261816']	16	2588114	2647765	0.0195116	0.998476	0.0194348	0.998289	0.0266301	-0.00804153	0.641299	1	0.000104803	1	0.000105253	1	2.45892e-05	0.00371719	0.80081	0.859732	FALSE	1	FALSE	0.98191	FALSE	1
P51531	SMARCA2	SWI/SNF related, matrix associated, actin dependent regulator of chromatin, subfamily a, member 2	['NM_003070']	9	2029023	2192736	0.0617938	0.965876	0.0618485	0.965736	0.055482	-0.00238949	0.877919	0.999401	0.00649759	0.999402	0.00649586	0.999333	0.00668502	-0.0104865	0.589548	0.859827	FALSE	1	FALSE	0.994125	FALSE	1
P30038	ALDH4A1	aldehyde dehydrogenase 4 family member A1	['NM_001161504']	1	19199342	19229017	0.226912	0.844331	0.226949	0.846768	0.22287	0.0108342	0.58535	0.997317	0.0291847	0.997318	0.0291894	0.997149	0.0286719	-0.00586329	0.951417	0.859918	FALSE	1	FALSE	0.977471	FALSE	1
Q14738	PPP2R5D	protein phosphatase 2 regulatory subunit B'delta	['NM_006245']	6	42952416	42979021	0.048736	0.994826	0.0487209	0.994467	0.0503745	-0.007239	0.608905	0.999991	0.00190781	0.999991	0.00191648	1	1.18424e-05	0.00695726	0.876435	0.859924	FALSE	1	FALSE	0.977471	FALSE	1
Q5GAN3	RNASE13	ribonuclease A family member 13 (inactive)	['NM_001012264']	14	21501980	21502447	0.158654	0.971197	0.158681	0.972312	0.155662	0.00709619	0.796112	0.999834	0.0129807	0.999832	0.0130397	1.00002	0.000203552	0.0205548	0.607624	0.860057	FALSE	1	FALSE	0.991648	FALSE	1
Q7Z3U7	MON2	MON2 homolog, regulator of endosome-to-Golgi trafficking	['NM_015026']	12	62860988	62986526	0.114272	0.847256	0.114256	0.848233	0.11607	0.0084838	0.584453	0.984576	0.0419431	0.984576	0.0419421	0.984576	0.0420663	1.93826e-06	0.949105	0.860072	FALSE	1	FALSE	0.977471	FALSE	1
O43561	LAT	linker for activation of T-cells	['NM_001014987']	16	28996739	29001330	0.0370927	0.99703	0.0371308	0.997393	0.0326499	0.0103862	0.628244	0.999999	0.0011854	0.999999	0.00119078	1	2.75117e-05	0.00308051	0.800687	0.860132	FALSE	1	FALSE	0.980407	FALSE	1
P20265	POU3F2	POU class 3 homeobox 2	['NM_005604']	6	99282750	99284078	0.0683895	0.987228	0.0683929	0.987223	0.0680262	-7.14146e-05	0.997536	0.99994	0.00383546	0.99994	0.00385289	1	9.66978e-09	0.0221072	0.588738	0.860138	FALSE	1	FALSE	1	FALSE	1
Q9NQX1	PRDM5	PR/SET domain 5	['NM_001300823']	4	121616269	121843763	0.0751801	0.978389	0.0751694	0.978168	0.0763674	-0.00292751	0.830358	0.99993	0.00367659	0.99993	0.00368976	0.999975	0.00169416	0.0156425	0.621048	0.860162	FALSE	1	FALSE	0.993199	FALSE	1
P0CG08	GPR89B	G protein-coupled receptor 89B	['NM_016334']	1	147400650	147465146	0.0622838	0.994549	0.0623356	0.995123	0.0563226	0.00966861	0.601825	0.999998	0.00110399	0.999998	0.00110901	1	2.60307e-05	0.00433479	0.832792	0.860167	FALSE	1	FALSE	0.977471	FALSE	1
Q9BT43	POLR3GL	RNA polymerase III subunit G like	['NM_032305']	1	145456640	145460222	0.0267315	0.997261	0.0267147	0.997	0.0285197	-0.00943428	0.587984	0.999998	0.000773465	0.999998	0.00077698	1	1.56548e-05	0.00466042	0.942497	0.860167	FALSE	1	FALSE	0.977471	FALSE	1
Q9NUQ8	ABCF3	ATP binding cassette subfamily F member 3	['NM_018358']	3	183903996	183911483	0.271135	0.895852	0.271105	0.892646	0.274391	-0.0117544	0.583267	0.997849	0.0405268	0.997849	0.0405268	0.997873	0.0405323	0.000594009	0.92327	0.860177	FALSE	1	FALSE	0.977471	FALSE	1
Q9UHV8	LGALS13	galectin 13	['NM_013268']	19	40093209	40097976	0.131794	0.976847	0.131818	0.97777	0.129252	0.00706968	0.60347	0.999968	0.00558737	0.999968	0.00561277	1	1.52468e-05	0.0082053	0.846427	0.860179	FALSE	1	FALSE	0.977471	FALSE	1
Q9NS82	SLC7A10	solute carrier family 7 member 10	['NM_019849']	19	33699800	33716609	0.0479344	0.993995	0.047974	0.994086	0.0433764	0.00197452	0.744795	1.00001	0.000222579	1.00001	0.000223225	1.00001	0.000133814	0.0155478	0.667708	0.86018	FALSE	1	FALSE	0.986711	FALSE	1
Q96RN5	MED15	mediator complex subunit 15	['NM_015889']	22	20861966	20940988	0.0310613	0.995293	0.0310677	0.99554	0.0303532	0.00804126	0.660163	1.00001	0.000383818	1.00001	0.000385328	1.00001	0.000140701	-0.0130468	0.74462	0.860292	FALSE	1	FALSE	0.982818	FALSE	1
Q9BR09	NEURL2	neuralized E3 ubiquitin protein ligase 2	['NM_001278535']	20	44517400	44519630	0.127677	0.983372	0.127636	0.982157	0.132149	-0.00934978	0.609829	0.99992	0.00895663	0.999919	0.00899734	1	2.84153e-09	0.0127041	0.911091	0.860321	FALSE	1	FALSE	0.977471	FALSE	1
Q9BZE7	C22orf23	chromosome 22 open reading frame 23	['NM_032561']	22	38340185	38349156	0.0730439	0.991592	0.0730203	0.991316	0.0755986	-0.00370481	0.625589	0.999992	0.00200939	0.999992	0.00201852	1	1.31762e-05	0.00592007	0.835197	0.860387	FALSE	1	FALSE	0.980407	FALSE	1
P17861	XBP1	X-box binding protein 1	['NM_005080']	22	29191537	29196512	0.109255	0.937343	0.10925	0.936934	0.109777	-0.00373153	0.908433	0.997751	0.018369	0.997752	0.0183641	0.997599	0.018898	-0.00823082	0.58343	0.860389	FALSE	1	FALSE	0.996061	FALSE	1
P46976	GYG1	glycogenin 1	['NM_004130']	3	148709428	148744717	0.121375	0.978448	0.121413	0.979664	0.117156	0.0101943	0.596828	0.999991	0.00437676	0.999991	0.00439664	1.00001	9.98133e-05	0.00574016	0.869915	0.860424	FALSE	1	FALSE	0.977471	FALSE	1
Q6FIF0	ZFAND6	zinc finger AN1-type containing 6	['NM_019006']	15	80412687	80429967	0.0140784	0.999532	0.014108	0.999718	0.0103211	0.015001	0.579522	0.999999	0.00069972	0.999999	0.0007029	1	3.87621e-09	0.00274993	0.916792	0.860435	FALSE	1	FALSE	0.977471	FALSE	1
P09669	COX6C	cytochrome c oxidase subunit 6C	['NM_004374']	8	100899736	100904249	0.0224228	0.998101	0.0224453	0.99845	0.0197953	0.0164786	0.587204	0.999994	0.000983883	0.999994	0.000988306	0.999998	0.000103807	0.00591623	0.907347	0.860557	FALSE	1	FALSE	0.977471	FALSE	1
Q9BUV8	C20orf24	chromosome 20 open reading frame 24	['NM_018840']	20	35234355	35240447	0.00439941	0.999888	0.00441555	0.999933	0.00193243	0.0132465	0.607133	1	2.36327e-09	1	2.35783e-09	1	2.89879e-09	-0.00612834	0.829374	0.860644	FALSE	1	FALSE	0.977471	FALSE	1
Q9Y4Z0	LSM4	LSM4 homolog, U6 small nuclear RNA and mRNA degradation associated	['NM_001252129']	19	18418277	18433830	0.00948515	0.999681	0.00947668	0.999719	0.0103754	0.00373505	0.783642	1	1.33534e-05	1	1.33794e-05	1	1.01045e-05	-0.0079628	0.630883	0.860654	FALSE	1	FALSE	0.990478	FALSE	1
O43820	HYAL3	hyaluronoglucosaminidase 3	['NM_003549']	3	50330680	50333033	0.258237	0.500226	0.258253	0.498752	0.256462	-0.00572662	0.736768	0.887965	0.208043	0.887977	0.208042	0.886608	0.208152	-0.00658028	0.609058	0.860654	FALSE	1	FALSE	0.986711	FALSE	1
Q8N2F6	ARMC10	armadillo repeat containing 10	['NM_031905']	7	102715720	102738997	0.224263	0.908344	0.224287	0.910555	0.22167	0.00991526	0.641873	0.997736	0.0340574	0.997733	0.0340727	0.998029	0.032336	0.00891524	0.719993	0.860708	FALSE	1	FALSE	0.98191	FALSE	1
Q92536	SLC7A6	solute carrier family 7 member 6	['NM_003983']	16	68308630	68331228	0.0520571	0.993642	0.0520536	0.993966	0.0524455	0.00618661	0.833681	1	0.00112487	1	0.00112902	1.00001	0.000488718	0.00866881	0.62462	0.860765	FALSE	1	FALSE	0.993331	FALSE	1
Q9BXU9	CALN1	calneuron 1	['NM_031468']	7	71252763	71743788	0.00370828	0.999894	0.00371293	0.999888	0.00315766	-0.00168431	0.901956	1	3.32882e-09	1	3.33009e-09	1	3.18638e-09	-0.0109026	0.601993	0.860777	FALSE	1	FALSE	0.996	FALSE	1
A6NC05	C5orf63	chromosome 5 open reading frame 63	['NM_001164478']	5	126383365	126394687	0.00616902	0.999903	0.0061969	0.999983	0.000455749	0.0181234	0.584883	1	3.51191e-06	1	3.52787e-06	1	2.00967e-09	-0.00331913	0.884735	0.860782	FALSE	1	FALSE	0.977471	FALSE	1
P08727	KRT19	keratin 19	['NM_002276']	17	39679998	39684499	0.163639	0.617954	0.163622	0.618534	0.16556	0.00352307	0.943199	0.883124	0.148008	0.883131	0.148006	0.882346	0.14819	-0.00530311	0.585552	0.860821	FALSE	1	FALSE	0.996938	FALSE	1
P05155	SERPING1	serpin family G member 1	['NM_000062']	11	57365744	57382051	0.158817	0.848703	0.158817	0.84697	0.158859	-0.0109092	0.742202	0.985092	0.0536213	0.985092	0.0536236	0.985187	0.0533819	0.00178776	0.744645	0.860869	FALSE	1	FALSE	0.986711	FALSE	1
Q8NGK9	OR5D16	olfactory receptor family 5 subfamily D member 16	['NM_001005496']	11	55606228	55607211	0.415324	0.595412	0.415309	0.599128	0.417022	0.00892915	0.682002	0.983471	0.117256	0.983462	0.117267	0.984507	0.116115	0.00896013	0.681074	0.860903	FALSE	1	FALSE	0.985024	FALSE	1
Q96G30	MRAP2	melanocortin 2 receptor accessory protein 2	['NM_138409']	6	84765038	84799197	0.0378044	0.99798	0.0378415	0.99833	0.0334892	0.00977036	0.638557	1	2.50251e-05	1	2.51383e-05	1	1.75446e-06	-0.00633587	0.777784	0.860905	FALSE	1	FALSE	0.981545	FALSE	1
Q8WXD9	CASKIN1	CASK interacting protein 1	['NM_020764']	16	2228554	2246433	0.032917	0.985642	0.0328873	0.985543	0.0360317	-0.00285789	0.880435	1.00003	0.0016768	1.00003	0.00167934	1.00004	0.00137069	0.0114104	0.5938	0.860964	FALSE	1	FALSE	0.994243	FALSE	1
Q7Z7F0	KIAA0907	KIAA0907	['NM_014949']	1	155883915	155904164	0.0108487	0.999594	0.0108921	0.999733	0.0037573	0.0171586	0.58491	1	2.21748e-05	1	2.22733e-05	1	3.31356e-06	-0.0021267	0.967081	0.86098	FALSE	1	FALSE	0.977471	FALSE	1
O43583	DENR	density regulated re-initiation and release factor	['NM_003677']	12	123238249	123253622	0.0243848	0.998631	0.0243565	0.998411	0.0273198	-0.00849969	0.605512	0.999998	0.000746007	0.999998	0.000749398	1	1.59971e-06	0.0034306	0.909087	0.861093	FALSE	1	FALSE	0.977471	FALSE	1
Q96I36	COX14	COX14, cytochrome c oxidase assembly factor	['NM_032901']	12	50513827	50513997	0.0107513	0.999647	0.0107902	0.999768	0.0048691	0.0143559	0.586112	1	1.00612e-05	1	1.01069e-05	1	3.08742e-09	0.00195532	0.947407	0.861102	FALSE	1	FALSE	0.977471	FALSE	1
Q9Y421	FAM32A	family with sequence similarity 32 member A	['NM_014077']	19	16296254	16301763	0.0237841	0.997843	0.0237593	0.997806	0.0263721	-0.00147725	0.839867	1.00001	0.000403182	1.00001	0.000404657	1.00001	0.000178188	0.0079853	0.607725	0.861161	FALSE	1	FALSE	0.993969	FALSE	1
Q8IXP5	C11orf53	chromosome 11 open reading frame 53	['NM_198498']	11	111152159	111156776	0.0426044	0.99747	0.0425471	0.997183	0.0484926	-0.00628757	0.630457	1	0.000215801	1	0.000216779	1	1.21582e-05	0.00416257	0.869725	0.861167	FALSE	1	FALSE	0.980407	FALSE	1
Q14145	KEAP1	kelch like ECH associated protein 1	['NM_012289']	19	10597331	10610709	0.0907364	0.985594	0.0907004	0.98485	0.0946238	-0.00802466	0.666552	0.999981	0.0038233	0.999981	0.00384068	1	6.71296e-05	0.00854886	0.762238	0.861217	FALSE	1	FALSE	0.983581	FALSE	1
O95157	NXPH3	neurexophilin 3	['NM_007225']	17	47653582	47656659	0.072333	0.990574	0.0723601	0.991341	0.0693082	0.0108179	0.614092	0.999967	0.00393177	0.999966	0.00394964	0.999998	7.55897e-05	0.011541	0.790367	0.861222	FALSE	1	FALSE	0.978344	FALSE	1
Q8WWG9	KCNE4	potassium voltage-gated channel subfamily E regulatory subunit 4	['NM_080671']	2	223916863	223918058	0.0773385	0.799319	0.0772676	0.798463	0.0847688	-0.0105567	0.659629	0.934669	0.0647809	0.934669	0.0647808	0.934671	0.0648052	2.87839e-05	0.803641	0.861253	FALSE	1	FALSE	0.982805	FALSE	1
Q86SG7	LYG2	lysozyme g2	['NM_175735']	2	99858830	99870723	0.0415855	0.997055	0.0416186	0.997431	0.0377902	0.00945665	0.581291	0.999995	0.00166872	0.999995	0.0016763	1	5.21464e-09	0.00463281	0.930814	0.861311	FALSE	1	FALSE	0.977471	FALSE	1
P40925	MDH1	malate dehydrogenase 1	['NM_001316374']	2	63816178	63834118	0.0232149	0.999041	0.0231662	0.998825	0.0280509	-0.00840013	0.673337	1	1.19421e-05	1	1.19719e-05	1	8.01456e-06	0.00794269	0.729962	0.861397	FALSE	1	FALSE	0.984185	FALSE	1
Q16568	CARTPT	CART prepropeptide	['NM_004291']	5	71015121	71016439	0.0373101	0.995976	0.0372999	0.995569	0.0384157	-0.0107516	0.61503	0.999996	0.0010672	0.999995	0.00107205	0.999999	3.41157e-05	0.00508162	0.865645	0.86147	FALSE	1	FALSE	0.978381	FALSE	1
P16104	H2AFX	H2A histone family member X	['NM_002105']	11	118965676	118966104	0.00288783	0.999958	0.00290091	0.999994	0.000153407	0.017402	0.620828	1	2.80323e-09	1	2.81126e-09	1	1.70492e-09	0.00713833	0.885922	0.861498	FALSE	1	FALSE	0.979847	FALSE	1
Q6NVH7	SWSAP1	SWIM-type zinc finger 7 associated protein 1	['NM_175871']	19	11485420	11486689	0.0457919	0.994127	0.0458045	0.993829	0.0443877	-0.00662777	0.614925	0.999998	0.000999088	0.999998	0.00100363	1	1.28762e-05	0.00354664	0.852717	0.861558	FALSE	1	FALSE	0.978381	FALSE	1
P78337	PITX1	paired like homeodomain 1	['NM_002653']	5	134364472	134369571	0.128542	0.887023	0.128539	0.886887	0.12891	-0.00105836	0.970453	0.99012	0.0387658	0.990124	0.0387585	0.98966	0.0395641	-0.0118592	0.608844	0.861563	FALSE	1	FALSE	0.997683	FALSE	1
O00193	C11orf58	chromosome 11 open reading frame 58	['NM_014267']	11	16760326	16776648	0.00139082	0.999988	0.0013971	0.999995	0.000113324	0.00699812	0.583044	1	5.61468e-08	1	5.64021e-08	1	0	-0.00261306	0.929816	0.861634	FALSE	1	FALSE	0.977471	FALSE	1
Q8WVM7	STAG1	stromal antigen 1	['NM_005862']	3	136057099	136349740	0.00282007	0.999845	0.00278553	0.999825	0.00540526	-0.00477789	0.610952	1	6.57997e-06	1	6.60988e-06	1	4.3064e-09	-0.00365115	0.878258	0.861721	FALSE	1	FALSE	0.977479	FALSE	1
O96004	HAND1	heart and neural crest derivatives expressed 1	['NM_004821']	5	153855369	153857568	0.0518882	0.989566	0.0518993	0.989546	0.0506676	-0.000384691	0.745829	0.999973	0.00188525	0.999973	0.00189333	0.999991	0.000452631	0.0129681	0.686816	0.861871	FALSE	1	FALSE	0.986711	FALSE	1
Q9NXD2	MTMR10	myotubularin related protein 10	['NM_017762']	15	31233676	31283709	0.162672	0.891796	0.162677	0.892029	0.162187	0.00143579	0.972046	0.99421	0.0369456	0.994206	0.036958	0.994599	0.0355651	0.0108327	0.591131	0.861895	FALSE	1	FALSE	0.997794	FALSE	1
Q12950	FOXD4	forkhead box D4	['NM_207305']	9	116803	118119	0.258168	0.565842	0.258171	0.568257	0.257906	0.00935881	0.641251	0.966168	0.0969573	0.966163	0.0969643	0.966737	0.0961961	0.00594372	0.7304	0.861907	FALSE	1	FALSE	0.98191	FALSE	1
Q9NQX3	GPHN	gephyrin	['NM_020806']	14	66975246	67647651	0.0719238	0.986399	0.0719142	0.986802	0.0729835	0.00555989	0.754766	0.999958	0.00326182	0.999957	0.00327663	0.999999	9.75726e-05	0.0178572	0.632795	0.862046	FALSE	1	FALSE	0.986711	FALSE	1
O75908	SOAT2	sterol O-acyltransferase 2	['NM_003578']	12	53497362	53517904	0.25634	0.83131	0.256327	0.831169	0.257729	-0.000549582	0.82758	0.992798	0.0564447	0.992802	0.0564363	0.992406	0.0573768	-0.00696533	0.593195	0.86205	FALSE	1	FALSE	0.993031	FALSE	1
Q9Y496	KIF3A	kinesin family member 3A	['NM_007054']	5	132032329	132073111	0.0118275	0.999296	0.0118126	0.999143	0.0133624	-0.0121313	0.588217	1	1.08644e-05	1	1.09117e-05	1	2.23477e-06	0.000329714	0.953039	0.862071	FALSE	1	FALSE	0.977471	FALSE	1
A6NH00	OR2T8	olfactory receptor family 2 subfamily T member 8	['NM_001005522']	1	248084320	248085255	0.00195691	0.000588296	0.00195648	0.000597591	0.00200431	0.00469301	0.71232	0.612018	0.400159	0.612043	0.400146	0.609254	0.401676	-0.00695555	0.669163	0.862081	FALSE	1	FALSE	0.986233	FALSE	1
O43508	TNFSF12	tumor necrosis factor superfamily member 12	['NM_003809']	17	7452471	7460664	0.0252352	0.998696	0.0252654	0.99895	0.0216637	0.010803	0.63263	1	0.000128472	1	0.000129045	1	1.725e-05	0.00397376	0.774243	0.86211	FALSE	1	FALSE	0.98041	FALSE	1
Q9NXJ5	PGPEP1	pyroglutamyl-peptidase I	['NM_017712']	19	18451492	18474390	0.165863	0.949367	0.165852	0.948984	0.167048	-0.00230143	0.897907	0.999495	0.0136945	0.999494	0.0137208	0.999623	0.0104136	0.0106311	0.619145	0.862113	FALSE	1	FALSE	0.995553	FALSE	1
Q14802	FXYD3	FXYD domain containing ion transport regulator 3	['NM_021910']	19	35610281	35614358	0.117564	0.975089	0.117542	0.974059	0.119979	-0.00867888	0.720721	0.999882	0.00697253	0.999882	0.00696841	0.999833	0.0074123	-0.00693301	0.662834	0.862288	FALSE	1	FALSE	0.986233	FALSE	1
P20807	CAPN3	calpain 3	['NM_000070']	15	42652004	42703968	0.114419	0.958466	0.114393	0.957609	0.117273	-0.0073944	0.749137	0.999829	0.00716669	0.999829	0.00716347	0.999873	0.00751289	0.00604904	0.671076	0.862357	FALSE	1	FALSE	0.986711	FALSE	1
Q92953	KCNB2	potassium voltage-gated channel subfamily B member 2	['NM_004770']	8	73479970	73850323	0.017189	0.998116	0.0171483	0.998232	0.0211926	0.00601074	0.627645	1	0.00010019	1	0.00010064	1	1.07722e-05	-0.00893934	0.791475	0.862421	FALSE	1	FALSE	0.980407	FALSE	1
P12724	RNASE3	ribonuclease A family member 3	['NM_002935']	14	21359846	21360325	0.212171	0.257819	0.21216	0.258628	0.213372	0.00380562	0.883571	0.630156	0.358289	0.630189	0.358291	0.626542	0.358161	-0.0101803	0.643111	0.862452	FALSE	1	FALSE	0.99469	FALSE	1
Q9UMX9	SLC45A2	solute carrier family 45 member 2	['NM_016180']	5	33944756	33984688	0.0223002	0.384354	0.0222565	0.38463	0.0266716	0.0112504	0.640463	0.52917	0.104017	0.529174	0.104026	0.528694	0.102973	-0.00464408	0.948283	0.862531	FALSE	1	FALSE	0.98191	FALSE	1
P0C5K7	CT62	cancer/testis antigen 62	['NM_001102658']	15	71403493	71404621	0.0483606	0.994636	0.0484049	0.995165	0.0432283	0.0115365	0.589263	0.999998	0.000918676	0.999998	0.0009228	1	0.000102056	0.00336628	0.923371	0.862555	FALSE	1	FALSE	0.977471	FALSE	1
Q9H1Y0	ATG5	autophagy related 5	['NM_004849']	6	106634418	106764083	0.0114694	0.999805	0.0115214	0.999981	0.000533409	0.0215191	0.587236	1	5.68885e-07	1	5.71471e-07	1	2.63618e-09	-0.00270807	0.98048	0.862623	FALSE	1	FALSE	0.977471	FALSE	1
Q9C040	TRIM2	tripartite motif containing 2	['NM_001130067']	4	154191538	154256115	0.0135637	0.998778	0.0135512	0.998632	0.0148772	-0.0102969	0.592078	1	0.000212602	1	0.000213568	1	6.99578e-09	0.00297834	0.944727	0.862652	FALSE	1	FALSE	0.977471	FALSE	1
O95153	TSPOAP1	TSPO associated protein 1	['NM_004758']	17	56381734	56405281	0.267896	0.756352	0.267915	0.760077	0.265795	0.0139576	0.638413	1.00112	0.0381684	1.00112	0.0381857	1.00145	0.0362256	0.00897323	0.736479	0.862768	FALSE	1	FALSE	0.981545	FALSE	1
Q6P3R8	NEK5	NIMA related kinase 5	['NM_199289']	13	52639546	52701618	0.209313	0.876286	0.209321	0.874918	0.208402	-0.00654817	0.687604	0.995881	0.035944	0.995879	0.0359557	0.996062	0.0346462	0.00516317	0.767792	0.862788	FALSE	1	FALSE	0.985024	FALSE	1
Q8IV36	HID1	HID1 domain containing	['NM_030630']	17	72947668	72968751	0.042097	0.995541	0.0421196	0.995963	0.0395415	0.0103319	0.589895	0.999999	0.00105989	0.999999	0.0010647	1	3.02436e-05	0.00327201	0.931751	0.862796	FALSE	1	FALSE	0.977471	FALSE	1
Q9H9L3	ISG20L2	interferon stimulated exonuclease gene 20 like 2	['NM_030980']	1	156693144	156697444	0.092926	0.969754	0.0929563	0.970529	0.0895506	0.00848352	0.727067	0.999574	0.00792205	0.999573	0.00792989	0.999639	0.00700953	0.00872048	0.649415	0.862845	FALSE	1	FALSE	0.986239	FALSE	1
Q7Z4I7	LIMS2	LIM zinc finger domain containing 2	['NM_017980']	2	128396859	128432598	0.0995707	0.983117	0.0995526	0.98242	0.101555	-0.00693722	0.636369	0.999983	0.00386731	0.999983	0.00388402	1	0.000859215	0.00713364	0.809095	0.862878	FALSE	1	FALSE	0.980869	FALSE	1
Q13084	MRPL28	mitochondrial ribosomal protein L28	['NM_006428']	16	417678	420218	0.401843	0.596961	0.401817	0.593326	0.40478	-0.00901334	0.719858	0.973942	0.13214	0.973934	0.132146	0.974905	0.131515	0.00737071	0.734636	0.862899	FALSE	1	FALSE	0.986233	FALSE	1
Q9HD20	ATP13A1	ATPase 13A1	['NM_020410']	19	19756234	19774475	0.131593	0.959576	0.131564	0.958189	0.134785	-0.0104184	0.592458	0.999937	0.00726517	0.999937	0.00728771	0.999931	0.00409561	-0.00106691	0.917151	0.862947	FALSE	1	FALSE	0.977471	FALSE	1
Q96EW2	HSPBAP1	HSPB1 associated protein 1	['NM_024610']	3	122459195	122512527	0.244326	0.798351	0.244344	0.800132	0.242446	0.00731906	0.596607	0.992231	0.0554221	0.992231	0.0554252	0.992192	0.0550868	-0.000704242	0.958522	0.862951	FALSE	1	FALSE	0.977471	FALSE	1
Q9C098	DCLK3	doublecortin like kinase 3	['XM_047355']	3	36756822	36780150	0.0632984	0.984307	0.0632942	0.983655	0.0637704	-0.01027	0.812198	1	0.00303384	1	0.00300833	0.999974	0.00511158	-0.00618363	0.632044	0.863018	FALSE	1	FALSE	0.993031	FALSE	1
Q9Y473	ZNF175	zinc finger protein 175	['NM_007147']	19	52076583	52091717	0.129262	0.931236	0.129264	0.930221	0.129088	-0.00785689	0.627428	0.997988	0.0203794	0.997987	0.0203857	0.998145	0.0196694	0.00790175	0.8752	0.863042	FALSE	1	FALSE	0.980407	FALSE	1
O60927	PPP1R11	protein phosphatase 1 regulatory inhibitor subunit 11	['NM_021959']	6	30035188	30037080	0.00995629	0.999585	0.00999105	0.999692	0.00479961	0.0136099	0.594617	1	1.07796e-05	1	1.08286e-05	1	7.19939e-09	-0.00485125	0.921064	0.863063	FALSE	1	FALSE	0.977471	FALSE	1
O95139	NDUFB6	NADH:ubiquinone oxidoreductase subunit B6	['NM_002493']	9	32553877	32573058	0.04289	0.99549	0.0429333	0.996104	0.0378394	0.0151667	0.587536	0.999998	0.00126302	0.999998	0.00126863	0.999998	0.000193161	-1.73342e-05	0.998891	0.86312	FALSE	1	FALSE	0.977471	FALSE	1
Q9UKJ3	GPATCH8	G-patch domain containing 8	['NM_001002909']	17	42474939	42580738	0.0844693	0.963413	0.0844656	0.963446	0.0848892	0.000391089	0.928656	0.999911	0.00614614	0.999912	0.00614517	0.999854	0.00625205	-0.00922686	0.595314	0.863122	FALSE	1	FALSE	0.996938	FALSE	1
Q9BXK1	KLF16	Kruppel like factor 16	['NM_031918']	19	1854461	1863496	0.041503	0.992275	0.041514	0.992565	0.040286	0.0070884	0.784387	1.00002	0.00210222	1.00002	0.00211015	1.00003	0.000869024	0.00802217	0.667838	0.863148	FALSE	1	FALSE	0.990478	FALSE	1
Q9UDW1	UQCR10	ubiquinol-cytochrome c reductase, complex III subunit X	['NM_013387']	22	30163388	30165705	0.0771821	0.97537	0.0771961	0.976223	0.0756407	0.0111565	0.686051	0.99967	0.00743835	0.999669	0.00744467	0.99973	0.00671044	0.00861533	0.678185	0.863164	FALSE	1	FALSE	0.985024	FALSE	1
O00590	ACKR2	atypical chemokine receptor 2	['NM_001296']	3	42905995	42907146	0.274076	0.587057	0.274044	0.59064	0.277537	0.0129903	0.590339	0.929151	0.169725	0.929142	0.169734	0.930153	0.16876	0.00597266	0.835275	0.863426	FALSE	1	FALSE	0.977471	FALSE	1
B1APH4	ZNF487	zinc finger protein 487	['XM_926224']	10	43932282	43991514	0.25964	0.91017	0.259671	0.91281	0.256228	0.010235	0.69431	1.00032	0.030265	1.00031	0.0302894	1.0005	0.0274556	0.00654887	0.717392	0.863433	FALSE	1	FALSE	0.98518	FALSE	1
O75369	FLNB	filamin B	['NM_001457']	3	57994292	58156486	0.11075	0.889698	0.110751	0.88872	0.110572	-0.00883912	0.68808	1.0022	0.0195185	1.0022	0.0195167	1.0021	0.0197234	-0.00525807	0.763129	0.863444	FALSE	1	FALSE	0.985024	FALSE	1
P32248	CCR7	C-C motif chemokine receptor 7	['NM_001301714']	17	38710997	38721661	0.100118	0.970156	0.100107	0.969758	0.101391	-0.00395013	0.609004	0.999639	0.00963799	0.99964	0.00963479	0.999603	0.009985	-0.00378311	0.810069	0.863493	FALSE	1	FALSE	0.977471	FALSE	1
Q96S19	METTL26	methyltransferase like 26	['NM_001040160']	16	684600	686290	0.0333402	0.997531	0.0333189	0.99731	0.0356052	-0.00638685	0.793843	0.999998	0.0013015	0.999998	0.00130741	1	1.95619e-05	0.00349023	0.635396	0.863533	FALSE	1	FALSE	0.991424	FALSE	1
Q9Y2G5	POFUT2	protein O-fucosyltransferase 2	['NM_015227']	21	46685400	46707786	0.0580765	0.993537	0.0580299	0.993036	0.0629961	-0.00826807	0.607673	0.999998	0.00176406	0.999998	0.00177207	1	5.6243e-05	0.00436006	0.87138	0.863589	FALSE	1	FALSE	0.977471	FALSE	1
Q02833	RASSF7	Ras association domain family member 7	['NM_003475']	11	561769	563642	0.125685	0.937042	0.125708	0.937782	0.123137	0.00594333	0.657016	0.999482	0.0134312	0.999481	0.0134305	0.999546	0.0135048	0.0048022	0.741507	0.863614	FALSE	1	FALSE	0.982805	FALSE	1
Q9UIX4	KCNG1	potassium voltage-gated channel modifier subfamily G member 1	['NM_002237']	20	49620579	49626875	0.00934603	0.999375	0.0093701	0.999455	0.00615754	0.0100132	0.605074	1	1.17918e-05	1	1.18444e-05	1	1.59991e-06	-0.00610834	0.868858	0.863649	FALSE	1	FALSE	0.977471	FALSE	1
Q9HBE1	PATZ1	POZ/BTB and AT hook containing zinc finger 1	['NM_032052']	22	31722880	31741588	0.0231006	0.996864	0.0230994	0.997156	0.023241	0.0126412	0.591523	1	0.00026904	1	0.000270263	1	5.60459e-08	-0.00596256	0.926954	0.863661	FALSE	1	FALSE	0.977471	FALSE	1
O94953	KDM4B	lysine demethylase 4B	['NM_015015']	19	5032902	5151519	0.202201	0.820886	0.202211	0.823243	0.201083	0.0116888	0.5931	0.953349	0.0343514	0.95335	0.0344071	0.953314	0.0275613	-0.00113212	0.933444	0.863675	FALSE	1	FALSE	0.977471	FALSE	1
P05549	TFAP2A	transcription factor AP-2 alpha	['NM_003220']	6	10398653	10415218	0.0358558	0.99717	0.0358219	0.996711	0.0394101	-0.0121843	0.589225	1	4.07821e-05	1	4.09672e-05	1	1.60255e-06	-0.0016499	0.993298	0.863711	FALSE	1	FALSE	0.977471	FALSE	1
Q8N4H5	TOMM5	translocase of outer mitochondrial membrane 5	['NM_001001790']	9	37588898	37592529	0.00982828	0.999629	0.00981417	0.999763	0.0112718	0.0126451	0.588791	1	5.95485e-05	1	5.98192e-05	1	2.84153e-09	0.00220884	0.95486	0.863731	FALSE	1	FALSE	0.977471	FALSE	1
Q8WZ82	OVCA2	ovarian tumor suppressor candidate 2	['NM_080822']	17	1945342	1946395	0.0578426	0.993456	0.0577781	0.992752	0.0645386	-0.0114834	0.589358	1.00002	0.00150245	1.00002	0.00150912	1.00002	0.000225606	-0.00341884	0.970827	0.86378	FALSE	1	FALSE	0.977471	FALSE	1
Q8TER5	ARHGEF40	Rho guanine nucleotide exchange factor 40	['NM_001278529']	14	21538556	21557027	0.075087	0.634789	0.0750949	0.634768	0.0742323	-0.000276423	0.905553	0.877487	0.0765104	0.877482	0.0765062	0.878039	0.0769777	0.00725503	0.58943	0.863964	FALSE	1	FALSE	0.996023	FALSE	1
Q15836	VAMP3	vesicle associated membrane protein 3	['NM_004781']	1	7831444	7839702	0.0341297	0.997727	0.034134	0.99799	0.0336601	0.00774416	0.598207	0.999995	0.00153871	0.999995	0.00154571	1	4.9037e-09	0.00465299	0.867429	0.863983	FALSE	1	FALSE	0.977471	FALSE	1
P06746	POLB	DNA polymerase beta	['NM_002690']	8	42196143	42229172	0.185973	0.958807	0.185935	0.957182	0.190068	-0.00864583	0.600203	0.999572	0.0191604	0.999571	0.0191776	0.999655	0.0171674	0.00462811	0.9348	0.863986	FALSE	1	FALSE	0.977471	FALSE	1
Q9HBT8	ZNF286A	zinc finger protein 286A	['NM_020652']	17	15603644	15620601	0.131879	0.83659	0.131876	0.837816	0.132315	0.0092778	0.630295	0.977236	0.058125	0.977233	0.058128	0.977567	0.0578053	0.00576691	0.701164	0.864054	FALSE	1	FALSE	0.980407	FALSE	1
Q99678	GPR20	G protein-coupled receptor 20	['NM_005293']	8	142366950	142368023	0.170279	0.424771	0.170218	0.426123	0.176922	0.00778996	0.649995	0.775091	0.202769	0.77508	0.202767	0.776276	0.202999	0.00589263	0.826539	0.864088	FALSE	1	FALSE	0.982805	FALSE	1
Q2M1Z3	ARHGAP31	Rho GTPase activating protein 31	['NM_020754']	3	119013752	119135108	0.0342258	0.969107	0.0342717	0.969469	0.0287518	0.0114434	0.622839	0.991072	0.00715827	0.991071	0.0071583	0.991098	0.00715685	0.00373262	0.861998	0.864201	FALSE	1	FALSE	0.980307	FALSE	1
P13688	CEACAM1	carcinoembryonic antigen related cell adhesion molecule 1	['NM_001712']	19	43013264	43032526	0.0892362	0.987255	0.0892856	0.987535	0.0836459	0.00322794	0.973193	0.999793	0.0135825	0.999792	0.0136112	0.999937	0.00994791	0.0122114	0.601766	0.864214	FALSE	1	FALSE	0.998103	FALSE	1
Q400G9	AMZ1	archaelysin family metallopeptidase 1	['NM_133463']	7	2740086	2752509	0.206222	0.798305	0.206299	0.796903	0.197624	-0.00694203	0.640885	0.980267	0.0661101	0.980273	0.0660943	0.979695	0.0678303	-0.00862447	0.703649	0.864373	FALSE	1	FALSE	0.98191	FALSE	1
P51679	CCR4	C-C motif chemokine receptor 4	['NM_005508']	3	32994915	32995994	0.0410692	0.99667	0.0410741	0.996979	0.0405364	0.00757433	0.589474	1	0.000148646	1	0.000149322	1	1.66106e-06	0.00343071	0.999159	0.864383	FALSE	1	FALSE	0.977471	FALSE	1
Q96GI7	FAM89A	family with sequence similarity 89 member A	['NM_198552']	1	231155612	231175957	0.0440894	0.995197	0.0441067	0.995621	0.0421489	0.00983927	0.592388	0.999999	0.000568542	0.999999	0.000571126	1	6.44704e-06	0.00269269	0.94344	0.864412	FALSE	1	FALSE	0.977471	FALSE	1
O95551	TDP2	tyrosyl-DNA phosphodiesterase 2	['NM_016614']	6	24651019	24667090	0.240059	0.90675	0.240087	0.90942	0.237057	0.0111893	0.622745	0.998267	0.0341707	0.998264	0.0341854	0.998534	0.0325248	0.00808186	0.774499	0.864414	FALSE	1	FALSE	0.980307	FALSE	1
O94985	CLSTN1	calsyntenin 1	['NM_001009566']	1	9790569	9883791	0.172647	0.939078	0.172588	0.937336	0.179037	-0.00990869	0.598793	0.999737	0.0150914	0.999737	0.0150942	0.999755	0.0147854	0.00116183	0.867412	0.864458	FALSE	1	FALSE	0.977471	FALSE	1
Q8NBA8	DTWD2	DTW domain containing 2	['NM_173666']	5	118176615	118324206	0.0712483	0.988502	0.0712784	0.989511	0.0678654	0.0144888	0.592149	1	0.00120124	1	0.00120669	1	4.71436e-05	0.001336	0.938597	0.864559	FALSE	1	FALSE	0.977471	FALSE	1
Q9NVH0	EXD2	exonuclease 3'-5' domain containing 2	['NM_001193360']	14	69676188	69707814	0.130867	0.802017	0.130843	0.800019	0.133514	-0.0151131	0.590016	0.962669	0.0557219	0.962669	0.0557169	0.962672	0.0562844	4.08786e-05	0.979826	0.864644	FALSE	1	FALSE	0.977471	FALSE	1
P15173	MYOG	myogenin	['NM_002479']	1	203053041	203055089	0.162761	0.946025	0.16276	0.946876	0.162813	0.00523221	0.778966	0.999757	0.0108512	0.999756	0.0108786	0.999854	0.00723484	0.0105326	0.631836	0.8647	FALSE	1	FALSE	0.99026	FALSE	1
P57740	NUP107	nucleoporin 107	['NM_020401']	12	69080846	69136239	0.0990769	0.97883	0.0990682	0.977925	0.100048	-0.00909461	0.656705	1.00001	0.00419139	1.00001	0.0042101	1.00003	0.000560628	0.00895072	0.770619	0.864722	FALSE	1	FALSE	0.982805	FALSE	1
Q16878	CDO1	cysteine dioxygenase type 1	['NM_001801']	5	115141133	115152094	0.0853335	0.989681	0.0853323	0.989872	0.0854837	0.0022384	0.984782	0.999992	0.00314367	0.999993	0.00314549	0.999946	0.00293768	-0.0153306	0.591084	0.864755	FALSE	1	FALSE	0.999648	FALSE	1
Q8IZU3	SYCP3	synaptonemal complex protein 3	['NM_153694']	12	102122708	102131713	0.0217282	0.999294	0.0217576	0.99948	0.0182136	0.00925267	0.59666	1	2.36045e-09	1	2.36279e-09	1	2.08767e-09	0.0030117	0.815831	0.864786	FALSE	1	FALSE	0.977471	FALSE	1
Q52LC2	ATP6AP1L	ATPase H+ transporting accessory protein 1 like	['NM_001017971']	5	81601221	81614116	0.137374	0.97395	0.137401	0.975031	0.13436	0.0079568	0.607222	0.99997	0.00616044	0.999969	0.00618843	0.999998	0.000103664	0.00651095	0.862259	0.864829	FALSE	1	FALSE	0.977471	FALSE	1
Q86VR8	FJX1	four jointed box 1	['NM_014344']	11	35640185	35641495	0.0807699	0.991423	0.0807941	0.991747	0.0780848	0.00408917	0.80553	0.999994	0.00222077	0.999994	0.00223086	1	1.44879e-05	0.00404294	0.630847	0.864928	FALSE	1	FALSE	0.992471	FALSE	1
Q9UPN9	TRIM33	tripartite motif containing 33	['NM_015906']	1	114940273	115053697	0.0224522	0.744642	0.0224414	0.74479	0.0236154	0.00645375	0.682882	0.862042	0.052257	0.862044	0.0522596	0.861807	0.0519817	-0.00455143	0.764702	0.864979	FALSE	1	FALSE	0.985024	FALSE	1
Q9NZH8	IL36G	interleukin 36, gamma	['NM_019618']	2	113736216	113742623	0.0493439	0.996471	0.0494006	0.996976	0.0426702	0.0109464	0.681306	1	0.000113313	1	0.000113808	1	2.21241e-05	0.00660354	0.730349	0.864985	FALSE	1	FALSE	0.985024	FALSE	1
Q8IU60	DCP2	decapping mRNA 2	['NM_152624']	5	112312631	112349178	0.00381969	0.446108	0.00382072	0.446143	0.00370493	0.00927659	0.652822	0.569883	0.0024429	0.569883	0.00245175	0.569881	0.00110009	-0.000839712	0.97377	0.86504	FALSE	1	FALSE	0.982805	FALSE	1
Q8HWS3	RFX6	regulatory factor X6	['NM_173560']	6	117198439	117252666	0.0490119	0.992886	0.049013	0.992503	0.0489011	-0.00783483	0.598965	0.999998	0.0011565	0.999998	0.00116175	1	2.77573e-05	0.00323573	0.915422	0.865046	FALSE	1	FALSE	0.977471	FALSE	1
Q9H8K7	C10orf88	chromosome 10 open reading frame 88	['NM_024942']	10	124691946	124713694	0.0569178	0.994441	0.0569473	0.994967	0.0535888	0.00951503	0.5927	1	0.00109207	1	0.00109702	1	5.64334e-05	0.00430649	0.924069	0.865046	FALSE	1	FALSE	0.977471	FALSE	1
Q07864	POLE	DNA polymerase epsilon, catalytic subunit	['NM_006231']	12	133201286	133263901	0.0648563	0.935904	0.064878	0.936076	0.0624429	0.00271388	0.772729	1.00009	0.0107768	1.00009	0.0107801	1.00022	0.0104114	0.0120035	0.686185	0.865062	FALSE	1	FALSE	0.989384	FALSE	1
Q9BQ70	TCF25	transcription factor 25	['NM_014972']	16	89940076	89977643	0.0516004	0.990271	0.0516148	0.990644	0.0500026	0.00734662	0.688242	1.00001	0.00182823	1.00001	0.00183625	1.00002	0.000343084	0.0100842	0.722907	0.865077	FALSE	1	FALSE	0.985024	FALSE	1
Q9H082	RAB33B	RAB33B, member RAS oncogene family	['NM_031296']	4	140375350	140394277	0.0761116	0.992089	0.0760726	0.991413	0.0802939	-0.00864725	0.597581	0.999991	0.00248988	0.99999	0.0025012	1	4.49983e-09	0.00539328	0.961917	0.865093	FALSE	1	FALSE	0.977471	FALSE	1
Q2PZI1	DPY19L1	dpy-19 like 1	['NM_015283']	7	34971188	35077508	0.474855	0.469684	0.474853	0.472633	0.475175	0.00620724	0.873651	0.897703	0.2925	0.89767	0.292543	0.90143	0.28781	0.0129593	0.590407	0.865095	FALSE	1	FALSE	0.993969	FALSE	1
Q96S42	NODAL	nodal growth differentiation factor	['NM_018055']	10	72192695	72201423	0.123156	0.752068	0.123148	0.750904	0.124111	-0.00941447	0.593399	0.937581	0.0913074	0.937583	0.0913069	0.937375	0.0913819	-0.00227624	0.82354	0.865208	FALSE	1	FALSE	0.977471	FALSE	1
A6NMD0	IFITM10	interferon induced transmembrane protein 10	['NM_001170820']	11	1756513	1771672	0.0621412	0.99075	0.0621287	0.990463	0.0635058	-0.00456838	0.626374	0.999788	0.00766551	0.999788	0.00766667	0.999786	0.00753861	-0.000168203	0.997296	0.865209	FALSE	1	FALSE	0.980407	FALSE	1
Q8NGJ9	OR51T1	olfactory receptor family 51 subfamily T member 1	['NM_001004759']	11	4903130	4904110	0.245399	0.924003	0.245417	0.924887	0.243388	0.003619	0.907476	0.999006	0.029229	0.999003	0.0292727	0.999314	0.0239549	0.0116246	0.592392	0.865244	FALSE	1	FALSE	0.996061	FALSE	1
Q86VH5	LRRTM3	leucine rich repeat transmembrane neuronal 3	['NM_178011']	10	68686342	68857551	0.0259593	0.997044	0.0259708	0.997249	0.0246683	0.00810568	0.599075	0.999993	0.00104772	0.999993	0.00105249	1	4.89982e-08	0.00960662	0.843131	0.865308	FALSE	1	FALSE	0.977471	FALSE	1
Q06710	PAX8	paired box 8	['NM_003466']	2	113976113	114035971	0.0693518	0.974883	0.0693575	0.97559	0.0687386	0.010231	0.610409	0.999865	0.00472816	0.999866	0.00473274	0.99985	0.00419549	-0.00342156	0.895986	0.86534	FALSE	1	FALSE	0.977471	FALSE	1
Q86Y38	XYLT1	xylosyltransferase 1	['NM_022166']	16	17202555	17564653	0.09217	0.977632	0.0921655	0.977044	0.0926785	-0.00635887	0.822508	0.999993	0.00248278	0.999993	0.00248889	0.999971	0.00168268	-0.0107963	0.622451	0.865352	FALSE	1	FALSE	0.993031	FALSE	1
Q09666	AHNAK	AHNAK nucleoprotein	['NM_024060']	11	62284219	62303570	0.15682	0.631456	0.156778	0.629374	0.161437	-0.0130824	0.604808	0.876515	0.0874513	0.876504	0.0874303	0.87772	0.0897403	0.0137277	0.592668	0.865479	FALSE	1	FALSE	0.977471	FALSE	1
Q9NRL3	STRN4	striatin 4	['NM_001039877']	19	47223862	47249687	0.0572531	0.991852	0.0573075	0.992555	0.0509372	0.012959	0.64862	1.00062	0.00489923	1.00062	0.00490465	1.00054	0.00426254	-0.0160753	0.588772	0.865498	FALSE	1	FALSE	0.982805	FALSE	1
P51684	CCR6	C-C motif chemokine receptor 6	['NM_004367']	6	167549623	167550840	0.0508166	0.992342	0.0507979	0.99215	0.0528444	-0.00370025	0.832357	0.999973	0.00233856	0.999973	0.00234918	1	9.55799e-06	0.0165086	0.635691	0.865537	FALSE	1	FALSE	0.993331	FALSE	1
O95365	ZBTB7A	zinc finger and BTB domain containing 7A	['NM_015898']	19	4047753	4055230	0.0322822	0.99638	0.0322684	0.996094	0.0337711	-0.0086718	0.602781	0.999997	0.00116276	0.999997	0.00116804	1	1.40627e-05	0.00394208	0.912567	0.865645	FALSE	1	FALSE	0.977471	FALSE	1
Q9H0D6	XRN2	5'-3' exoribonuclease 2	['NM_012255']	20	21284037	21369973	0.103978	0.983985	0.103958	0.98322	0.10616	-0.00728687	0.677095	0.999949	0.00670086	0.999949	0.00673132	1	3.71201e-05	0.0112608	0.772554	0.865673	FALSE	1	FALSE	0.984185	FALSE	1
Q70JA7	CHSY3	chondroitin sulfate synthase 3	['NM_175856']	5	129240523	129521481	0.128336	0.495103	0.128367	0.495455	0.124864	0.00277621	0.871324	0.769572	0.20189	0.769564	0.20189	0.770485	0.201954	0.00456509	0.591924	0.865684	FALSE	1	FALSE	0.993969	FALSE	1
P55060	CSE1L	chromosome segregation 1 like	['NM_001316']	20	47675001	47712972	0.0259303	0.997556	0.0259604	0.997934	0.0223848	0.0156197	0.597862	1.00001	0.0005356	1.00001	0.000537673	1.00001	0.000206713	-0.00472475	0.831472	0.865754	FALSE	1	FALSE	0.977471	FALSE	1
P30273	FCER1G	Fc fragment of IgE receptor Ig	['NM_004106']	1	161185112	161188730	0.0276771	0.99819	0.0276587	0.997944	0.0296359	-0.00860059	0.658891	1	1.43832e-05	1	1.44486e-05	1	5.67015e-09	-0.0281031	0.623491	0.865759	FALSE	1	FALSE	0.982805	FALSE	1
P38567	SPAM1	sperm adhesion molecule 1	['NM_001174044']	7	123593625	123600020	0.140217	0.957589	0.140236	0.958926	0.138164	0.00959789	0.719371	0.999736	0.0102868	0.999737	0.0102635	0.999655	0.0125856	-0.0071359	0.712782	0.865967	FALSE	1	FALSE	0.986233	FALSE	1
P43005	SLC1A1	solute carrier family 1 member 1	['NM_004170']	9	4490680	4585555	0.0878487	0.987881	0.0878701	0.988795	0.0854758	0.010547	0.656374	0.999984	0.00315174	0.999984	0.00316606	1	5.11008e-05	0.00780609	0.744221	0.866095	FALSE	1	FALSE	0.982805	FALSE	1
O95983	MBD3	methyl-CpG binding domain protein 3	['NM_003926']	19	1578342	1592630	0.0195987	0.998736	0.0195975	0.998529	0.0197293	-0.0105049	0.592981	1	1.66047e-05	1	1.665e-05	1	1.05065e-05	0.0014574	0.97568	0.866105	FALSE	1	FALSE	0.977471	FALSE	1
Q6NVV7	CDPF1	cysteine rich DPF motif domain containing 1	['NM_207327']	22	46640992	46644181	0.314281	0.822428	0.314308	0.823683	0.311459	0.00401106	0.929549	0.993902	0.060981	0.993895	0.06104	0.994669	0.0541118	0.0134244	0.591879	0.866138	FALSE	1	FALSE	0.996938	FALSE	1
Q9NY64	SLC2A8	solute carrier family 2 member 8	['NM_014580']	9	130159510	130169525	0.339152	0.824547	0.33919	0.830067	0.33507	0.0163731	0.595605	0.991355	0.0807577	0.991354	0.0807759	0.991445	0.0787485	0.00114048	0.96638	0.866164	FALSE	1	FALSE	0.977471	FALSE	1
Q8NCY6	MSANTD4	Myb/SANT DNA binding domain containing 4 with coiled-coils	['NM_032424']	11	105880265	105881644	0.0250954	0.998366	0.0250645	0.997937	0.0282878	-0.0160607	0.326899	0.999998	0.000954608	1	1.91782e-05	0.999798	0.0100441	-0.0284397	0.815542	0.866171	FALSE	1	FALSE	0.977471	FALSE	1
Q7Z5M8	ABHD12B	abhydrolase domain containing 12B	['NM_001206673']	14	51338893	51371081	0.378239	0.672897	0.37824	0.670433	0.378165	-0.00651484	0.594856	0.985585	0.0963314	0.985587	0.096357	0.985392	0.0934902	-0.00204696	0.87782	0.866197	FALSE	1	FALSE	0.977471	FALSE	1
Q9UKN5	PRDM4	PR/SET domain 4	['NM_012406']	12	108127990	108154292	0.0167213	0.998052	0.0167314	0.998278	0.0155792	0.0139848	0.605798	1	0.000141879	1	0.000142524	1	3.61217e-06	-0.00345136	0.88875	0.866253	FALSE	1	FALSE	0.977471	FALSE	1
Q9UBQ5	EIF3K	eukaryotic translation initiation factor 3 subunit K	['NM_013234']	19	39109909	39127557	0.0683441	0.991688	0.0683793	0.992468	0.0643818	0.0117401	0.598133	0.999995	0.00168306	0.999995	0.00169071	1	3.07081e-06	0.00391831	0.908113	0.866308	FALSE	1	FALSE	0.977471	FALSE	1
Q9HC23	PROK2	prokineticin 2	['NM_001126128']	3	71821878	71834203	0.0326595	0.998053	0.0327152	0.998283	0.0258378	0.00780095	0.728077	1	3.37378e-05	1	3.38676e-05	1	1.32417e-05	0.00638951	0.668327	0.866334	FALSE	1	FALSE	0.986239	FALSE	1
Q8WZ55	BSND	barttin CLCNK type accessory beta subunit	['NM_057176']	1	55464860	55474298	0.0249652	0.997719	0.0249617	0.998003	0.0253538	0.0112872	0.593738	1	0.000314892	1	0.00031632	1	1.48737e-05	0.0025856	0.97338	0.866358	FALSE	1	FALSE	0.977471	FALSE	1
P19367	HK1	hexokinase 1	['NM_000188']	10	71078704	71160888	0.0491649	0.994829	0.0492205	0.995566	0.0426235	0.0160172	0.609847	1	0.00135645	1	0.00136261	1.00001	6.50456e-05	0.0038583	0.87229	0.866392	FALSE	1	FALSE	0.977471	FALSE	1
O75251	NDUFS7	NADH:ubiquinone oxidoreductase core subunit S7	['NM_024407']	19	1383926	1395484	0.137008	0.657822	0.137004	0.656946	0.137449	-0.00638402	0.902645	0.891115	0.134704	0.891137	0.134699	0.888652	0.135294	-0.0184135	0.594016	0.866538	FALSE	1	FALSE	0.996023	FALSE	1
Q03111	MLLT1	MLLT1, super elongation complex subunit	['NM_005934']	19	6213056	6279795	0.0263013	0.991401	0.0263017	0.991562	0.0262671	0.00612095	0.743923	0.99992	0.00230401	0.99992	0.00230327	0.999941	0.00238433	0.00908966	0.65115	0.866548	FALSE	1	FALSE	0.986711	FALSE	1
Q14957	GRIN2C	glutamate ionotropic receptor NMDA type subunit 2C	['NM_000835']	17	72838577	72851231	0.132028	0.869156	0.132036	0.86949	0.131178	0.00254301	0.969809	0.988797	0.0422564	0.988801	0.0422491	0.988373	0.0430536	-0.0100269	0.609761	0.866638	FALSE	1	FALSE	0.997683	FALSE	1
Q96J84	KIRREL	kin of IRRE like (Drosophila)	['NM_018240']	1	157963467	158064907	0.0650725	0.988868	0.0650283	0.988054	0.0697644	-0.0120683	0.650901	0.999994	0.00191266	0.999994	0.00192135	1	5.32305e-05	0.00578937	0.78833	0.866697	FALSE	1	FALSE	0.982805	FALSE	1
Q9NPB8	GPCPD1	glycerophosphocholine phosphodiesterase 1	['NM_019593']	20	5528310	5585058	0.153264	0.0367348	0.153267	0.0370793	0.152894	0.00225045	0.909359	0.341855	0.413202	0.341823	0.413183	0.345388	0.415308	0.00860616	0.5977	0.866823	FALSE	1	FALSE	0.996061	FALSE	1
P00367	GLUD1	glutamate dehydrogenase 1	['NM_005271']	10	88811511	88854526	0.0361004	0.997616	0.0361317	0.997934	0.0324927	0.00923652	0.601532	1	2.13114e-05	1	2.14083e-05	1	5.56711e-09	-0.00508001	0.940221	0.867094	FALSE	1	FALSE	0.977471	FALSE	1
P01568	IFNA21	interferon alpha 21	['NM_002175']	9	21166045	21166611	0.127519	0.973989	0.127493	0.973075	0.130354	-0.00708715	0.636561	0.999974	0.00431635	0.999974	0.00433596	1.00001	9.82377e-05	0.0102292	0.822186	0.867107	FALSE	1	FALSE	0.980869	FALSE	1
O15520	FGF10	fibroblast growth factor 10	['NM_004465']	5	44305100	44388784	0.0605558	0.989989	0.0605857	0.990546	0.0571851	0.00945412	0.707343	0.999985	0.00155063	0.999985	0.00155755	0.999999	0.000214866	0.0121851	0.673116	0.867182	FALSE	1	FALSE	0.986233	FALSE	1
P31946	YWHAB	tyrosine 3-monooxygenase/tryptophan 5-monooxygenase activation protein beta	['NM_003404']	20	43530175	43535076	0.0435657	0.996797	0.0435763	0.997154	0.0423889	0.00831826	0.601587	1	1.86064e-05	1	1.8691e-05	1	8.45495e-09	-0.00220074	0.921889	0.867187	FALSE	1	FALSE	0.977471	FALSE	1
Q9NXR7	BRE	brain and reproductive organ-expressed (TNFRSF1A modulator)	['NM_001261840']	2	28117424	28561377	0.0805243	0.987525	0.0804956	0.986772	0.0836272	-0.00917634	0.654324	1.00015	0.00303609	1.00015	0.00304693	1.00014	0.00140738	-0.00555728	0.814566	0.86721	FALSE	1	FALSE	0.982805	FALSE	1
Q7L0R7	RNF44	ring finger protein 44	['NM_014901']	5	175956032	175959473	0.0362649	0.996568	0.0362441	0.9962	0.0384898	-0.00983678	0.594248	0.999999	0.00116813	0.999999	0.00117344	1	2.89799e-05	0.00260179	0.982468	0.867229	FALSE	1	FALSE	0.977471	FALSE	1
P20933	AGA	aspartylglucosaminidase	['NM_000027']	4	178352865	178363529	0.057346	0.43233	0.0573462	0.432354	0.0573448	0.000413719	0.817563	0.5805	0.0689304	0.580503	0.0689318	0.580222	0.0687915	-0.00407434	0.947715	0.867292	FALSE	1	FALSE	0.993031	FALSE	1
Q96KK4	OR10C1	olfactory receptor family 10 subfamily C member 1 (gene/pseudogene)	['NM_013941']	6	29407793	29408728	0.342043	0.285384	0.342032	0.283111	0.343292	-0.00663275	0.654719	0.897647	0.279795	0.897626	0.279775	0.899939	0.28201	0.00823456	0.80415	0.867338	FALSE	1	FALSE	0.982805	FALSE	1
Q16617	NKG7	natural killer cell granule protein 7	['NM_005601']	19	51875034	51875789	0.0261793	0.998088	0.0261352	0.997845	0.0306398	-0.00854187	0.595666	0.999999	0.000685754	0.999999	0.00068887	1	9.25453e-06	0.00150329	0.968165	0.867341	FALSE	1	FALSE	0.977471	FALSE	1
O75380	NDUFS6	NADH:ubiquinone oxidoreductase subunit S6	['NM_004553']	5	1801532	1816027	0.0620485	0.992776	0.0620561	0.992349	0.0612181	-0.00692269	0.897697	1	0.00141796	1	0.00142435	1.00001	0.000131564	0.00735085	0.602059	0.867397	FALSE	1	FALSE	0.995553	FALSE	1
Q16659	MAPK6	mitogen-activated protein kinase 6	['NM_002748']	15	52338658	52357194	0.245283	0.885582	0.245264	0.883954	0.247408	-0.00660919	0.831409	0.995488	0.0483135	0.995483	0.0483364	0.995972	0.0457394	0.0103794	0.663909	0.867471	FALSE	1	FALSE	0.993331	FALSE	1
P47972	NPTX2	neuronal pentraxin 2	['NM_002523']	7	98246774	98257938	0.049549	0.992848	0.0495627	0.99226	0.0480269	-0.0120608	0.659972	0.999994	0.00111528	0.999994	0.00112035	1	1.25492e-05	0.00788015	0.777007	0.867549	FALSE	1	FALSE	0.98281	FALSE	1
Q86X59	C17orf82	chromosome 17 open reading frame 82	['NM_203425']	17	59489337	59490089	0.10648	0.443007	0.106471	0.443775	0.107538	0.00717935	0.806252	0.739025	0.217401	0.739005	0.217408	0.741149	0.216693	0.00987776	0.652734	0.867568	FALSE	1	FALSE	0.992677	FALSE	1
Q92600	CNOT9	CCR4-NOT transcription complex subunit 9	['NM_005444']	2	219433678	219458996	0.0264071	0.997918	0.0264231	0.99807	0.0245834	0.00595031	0.639948	1	8.05017e-05	1	8.08242e-05	0.999999	2.77535e-05	-0.00343073	0.823528	0.867616	FALSE	1	FALSE	0.98191	FALSE	1
Q99684	GFI1	growth factor independent 1 transcriptional repressor	['NM_005263']	1	92941589	92949044	0.0348414	0.987217	0.0348285	0.986871	0.0362392	-0.00973178	0.645313	0.999812	0.00302971	0.999812	0.00302788	0.999792	0.00322495	-0.00626195	0.747177	0.867679	FALSE	1	FALSE	0.982473	FALSE	1
Q9UNA4	POLI	DNA polymerase iota	['NM_007195']	18	51795917	51820834	0.257333	0.191202	0.257383	0.188513	0.251888	-0.0105594	0.594322	0.658012	0.388966	0.658024	0.388966	0.656652	0.389041	-0.00352873	0.900137	0.867702	FALSE	1	FALSE	0.977471	FALSE	1
Q86XK2	FBXO11	F-box protein 11	['NM_025133', 'NM_012167', 'NM_018693']	2	48035260	48132859	0.0336997	0.997256	0.0336182	0.996954	0.041698	-0.00797036	0.618106	0.999997	0.00134979	0.999997	0.00135593	1	3.01771e-06	0.00320752	0.873155	0.867773	FALSE	1	FALSE	0.979744	FALSE	1
Q99983	OMD	osteomodulin	['NM_005014']	9	95177437	95179840	0.146929	0.953989	0.146923	0.953641	0.14764	-0.00236107	0.934357	0.999403	0.0147219	0.999402	0.0147443	0.999582	0.012004	0.0133996	0.608084	0.867789	FALSE	1	FALSE	0.996938	FALSE	1
Q00978	IRF9	interferon regulatory factor 9	['NM_006084']	14	24631354	24635402	0.0265053	0.998534	0.0264749	0.998291	0.0296569	-0.0086396	0.595735	1	0.000175053	1	0.000175849	1	2.16845e-06	0.00228574	0.968512	0.867797	FALSE	1	FALSE	0.977471	FALSE	1
P50552	VASP	vasodilator-stimulated phosphoprotein	['NM_003370']	19	46011030	46029432	0.0593023	0.992767	0.0593154	0.993404	0.0578486	0.0108746	0.608675	0.999997	0.000932727	0.999997	0.000936965	1	2.06569e-05	0.00589656	0.861992	0.867809	FALSE	1	FALSE	0.977471	FALSE	1
Q8N1Q1	CA13	carbonic anhydrase 13	['NM_198584']	8	86158058	86193575	0.151233	0.972211	0.151209	0.971287	0.153838	-0.00605669	0.712701	0.999823	0.0122084	0.999821	0.0122639	1	2.72826e-05	0.0206887	0.755553	0.86782	FALSE	1	FALSE	0.986233	FALSE	1
Q8WWY6	MBD3L1	methyl-CpG binding domain protein 3 like 1	['NM_145208']	19	8953355	8953936	0.0395322	0.475787	0.0395575	0.475436	0.0366478	-0.00922151	0.610208	0.656851	0.142439	0.656853	0.142441	0.656696	0.142324	-0.00109864	0.952143	0.867831	FALSE	1	FALSE	0.977471	FALSE	1
O00217	NDUFS8	NADH:ubiquinone oxidoreductase core subunit S8	['NM_002496']	11	67799619	67804057	0.0654959	0.992755	0.0654529	0.992149	0.0700694	-0.00894448	0.607637	0.999993	0.00199273	0.999993	0.00200179	1	2.84729e-06	0.00512216	0.9109	0.867846	FALSE	1	FALSE	0.977471	FALSE	1
Q96NI8	ZNF570	zinc finger protein 570	['NM_144694']	19	37961257	37976132	0.0189994	0.998341	0.0189893	0.998186	0.0200765	-0.00788701	0.619714	0.999998	0.000432886	0.999998	0.000434854	1	3.95641e-09	0.0051914	0.879473	0.867985	FALSE	1	FALSE	0.979847	FALSE	1
Q9H1M3	DEFB129	defensin beta 129	['NM_080831']	20	207930	210409	0.0821106	0.970431	0.0821803	0.97121	0.074081	0.00995491	0.712313	0.999393	0.00761259	0.999394	0.00761658	0.999355	0.00716324	-0.00529766	0.736821	0.867999	FALSE	1	FALSE	0.986233	FALSE	1
Q8IV08	PLD3	phospholipase D family member 3	['NM_012268']	19	40872391	40884077	0.0885456	0.985598	0.0885121	0.984913	0.0921607	-0.00757896	0.68132	0.999987	0.0033245	0.999987	0.0033396	1.00001	8.37685e-05	0.00810025	0.754283	0.868121	FALSE	1	FALSE	0.985024	FALSE	1
Q8IUM7	NPAS4	neuronal PAS domain protein 4	['NM_178864']	11	66188651	66193457	0.0378914	0.9922	0.0379135	0.992641	0.0353856	0.0120099	0.608932	0.999995	0.00222168	0.999994	0.00223177	1	4.58105e-05	0.00512494	0.86708	0.868161	FALSE	1	FALSE	0.977471	FALSE	1
P04808	RLN1	relaxin 1	['NM_006911']	9	5335254	5339746	0.0393485	0.996705	0.0393839	0.996985	0.0352534	0.00749845	0.656877	1	0.000451462	1	0.000453513	1	1.13014e-05	-0.00106462	0.771233	0.86823	FALSE	1	FALSE	0.982805	FALSE	1
Q86TI0	TBC1D1	TBC1 domain family member 1	['NM_015173']	4	37903717	38138953	0.15655	0.658889	0.156539	0.659264	0.157811	0.00238486	0.920281	0.980945	0.0660795	0.980938	0.0660841	0.981749	0.0655774	0.0123184	0.629864	0.868253	FALSE	1	FALSE	0.99678	FALSE	1
Q9UBZ4	APEX2	apurinic/apyrimidinic endodeoxyribonuclease 2	['NM_001271748']	X	55026856	55033865	0.106342	0.984278	0.106386	0.985363	0.101339	0.010439	0.768174	0.995687	0.0555347	0.995697	0.0554648	0.994613	0.0627427	-0.018311	0.862471	0.868334	FALSE	1	FALSE	0.988922	FALSE	1
Q9H2J7	SLC6A15	solute carrier family 6 member 15	['NM_018057', 'NM_182767']	12	85255414	85285899	0.0897296	0.982249	0.089697	0.981468	0.0932577	-0.008541	0.595583	0.99995	0.00499165	0.99995	0.00501046	0.999959	0.00206532	0.00221539	0.979392	0.868616	FALSE	1	FALSE	0.977471	FALSE	1
O60603	TLR2	toll like receptor 2	['NM_001318787']	4	154624060	154626411	0.209974	0.910038	0.209986	0.912445	0.208766	0.0114967	0.630584	0.999315	0.0197641	0.999314	0.019781	0.999415	0.0178173	0.0053447	0.790157	0.868662	FALSE	1	FALSE	0.980407	FALSE	1
Q9BY11	PACSIN1	protein kinase C and casein kinase substrate in neurons 1	['NM_001199583']	6	34494083	34500304	0.130067	0.938758	0.130082	0.939938	0.128442	0.00912627	0.794601	0.998512	0.0169073	0.998513	0.0169048	0.9984	0.0171823	-0.00665592	0.676407	0.868672	FALSE	1	FALSE	0.991471	FALSE	1
Q16798	ME3	malic enzyme 3	['NM_001014811']	11	86152324	86382986	0.346566	0.581133	0.346556	0.57755	0.347781	-0.0103191	0.615824	0.940244	0.185524	0.940258	0.185486	0.938786	0.18962	-0.00784563	0.770079	0.868775	FALSE	1	FALSE	0.978569	FALSE	1
O95295	SNAPIN	SNAP associated protein	['NM_012437']	1	153631220	153633774	0.045597	0.995424	0.0456147	0.995941	0.0436118	0.0115667	0.617722	0.999997	0.000803105	0.999997	0.000806756	1	6.6133e-07	0.00603709	0.821986	0.86879	FALSE	1	FALSE	0.979744	FALSE	1
Q9Y6Q5	AP1M2	adaptor related protein complex 1 mu 2 subunit	['NM_001300887']	19	10683745	10697907	0.0798555	0.989173	0.0798249	0.988735	0.0831594	-0.00537238	0.651975	0.999995	0.00216018	0.999995	0.00216878	0.999986	0.000759638	-0.00607053	0.768676	0.868878	FALSE	1	FALSE	0.982805	FALSE	1
P32241	VIPR1	vasoactive intestinal peptide receptor 1	['NM_004624']	3	42544228	42577770	0.0836794	0.988603	0.0837016	0.989571	0.0812216	0.0117332	0.61913	0.999991	0.00275117	0.999991	0.00276367	1	6.25054e-05	0.00632318	0.831189	0.868883	FALSE	1	FALSE	0.979847	FALSE	1
Q14697	GANAB	glucosidase II alpha subunit	['NM_198334']	11	62393290	62414071	0.136302	0.956161	0.136272	0.955645	0.139582	-0.00374157	0.872729	0.999692	0.00887885	0.999691	0.00889643	0.999758	0.00667452	0.00849453	0.621668	0.868912	FALSE	1	FALSE	0.993969	FALSE	1
B9A014	C21orf140	chromosome 21 open reading frame 140	['NM_001282537']	21	35772618	35773370	0.103444	0.964202	0.10346	0.963239	0.1017	-0.00938991	0.685893	0.999539	0.00914622	0.999539	0.00914399	0.999477	0.00938963	-0.00670279	0.698049	0.868916	FALSE	1	FALSE	0.985024	FALSE	1
Q96RQ1	ERGIC2	ERGIC and golgi 2	['NM_016570']	12	29494092	29524566	0.0251192	0.998193	0.0250817	0.997959	0.0289435	-0.00861289	0.62495	1	5.13476e-05	1	5.1581e-05	1	5.70796e-07	-0.00506473	0.83819	0.868966	FALSE	1	FALSE	0.980407	FALSE	1
O60412	OR7C2	olfactory receptor family 7 subfamily C member 2	['NM_012377']	19	15052301	15053257	0.0464855	0.358164	0.0464619	0.357624	0.0490213	-0.0112958	0.605838	0.767183	0.0678964	0.767181	0.0679105	0.767391	0.0663384	0.00312052	0.919673	0.869041	FALSE	1	FALSE	0.977471	FALSE	1
O76011	KRT34	keratin 34	['NM_021013']	17	39534314	39538624	0.200601	0.454377	0.200573	0.456721	0.20364	0.0115964	0.619981	0.806933	0.230143	0.806929	0.230146	0.807367	0.229866	0.00190191	0.962643	0.869048	FALSE	1	FALSE	0.979847	FALSE	1
Q9BRG1	VPS25	vacuolar protein sorting 25 homolog	['NM_032353']	17	40925494	40931084	0.0371648	0.996178	0.0372219	0.996519	0.0302449	0.0100325	0.663298	1	0.000266608	1	0.000267684	1	8.92246e-05	-0.00757148	0.789509	0.869063	FALSE	1	FALSE	0.983355	FALSE	1
Q8TCY5	MRAP	melanocortin 2 receptor accessory protein	['NM_178817']	21	33671283	33684304	0.0183153	0.999118	0.0182898	0.998861	0.0209364	-0.0130577	0.601371	1	0.000157148	1	0.000157863	1	3.80614e-09	-0.00397731	0.936789	0.869066	FALSE	1	FALSE	0.977471	FALSE	1
Q9NS69	TOMM22	translocase of outer mitochondrial membrane 22	['NM_020243']	22	39077984	39079843	0.0197356	0.998934	0.0197001	0.998774	0.0233144	-0.00743481	0.614079	1	4.56196e-05	1	4.58269e-05	1	5.7965e-09	0.00411212	0.898466	0.869072	FALSE	1	FALSE	0.978344	FALSE	1
Q8N8D9	C5orf56	chromosome 5 open reading frame 56	['NM_001013717']	5	131755585	131796543	0.0122697	0.999607	0.0122929	0.999515	0.00937044	-0.00841615	0.608195	1	0.000146901	1	0.000147569	1	2.41014e-09	0.00270094	0.953282	0.869079	FALSE	1	FALSE	0.977471	FALSE	1
Q9Y2I1	NISCH	nischarin	['NM_007184']	3	52489658	52526495	0.0808618	0.865247	0.0808305	0.864815	0.0842372	-0.00522997	0.662407	0.975086	0.0133389	0.975085	0.0133278	0.975146	0.0145167	0.0043386	0.639603	0.869086	FALSE	1	FALSE	0.983066	FALSE	1
P43155	CRAT	carnitine O-acetyltransferase	['NM_000755']	9	131857679	131872788	0.0510527	0.406319	0.0510626	0.406699	0.0499674	0.00751155	0.673826	0.552011	0.0688232	0.552014	0.0688256	0.551624	0.0685705	-0.00567606	0.723027	0.869211	FALSE	1	FALSE	0.984185	FALSE	1
Q8IZW8	TNS4	tensin 4	['NM_032865']	17	38633843	38652677	0.239189	0.776309	0.239192	0.779252	0.238882	0.0123142	0.667809	0.980039	0.0797517	0.980039	0.0797494	0.979971	0.0800193	-0.000853703	0.856338	0.869218	FALSE	1	FALSE	0.983581	FALSE	1
Q9UNI6	DUSP12	dual specificity phosphatase 12	['NM_007240']	1	161719592	161726734	0.111587	0.98402	0.111668	0.985531	0.102274	0.014111	0.61364	1.00001	0.00225007	1.00001	0.00226023	1.00001	0.00017843	0.00336589	0.857283	0.869225	FALSE	1	FALSE	0.978006	FALSE	1
Q16649	NFIL3	nuclear factor, interleukin 3 regulated	['NM_005384']	9	94171631	94173016	0.0352124	0.994178	0.0352363	0.994547	0.0324923	0.0108995	0.642036	0.999999	0.000721618	0.999999	0.00072489	1	3.70447e-05	0.00658434	0.781808	0.86923	FALSE	1	FALSE	0.98191	FALSE	1
Q96RW7	HMCN1	hemicentin 1	['NM_031935']	1	185703912	186159007	0.0817218	0.897043	0.0817309	0.896197	0.0807276	-0.0104125	0.598107	1.00053	0.0136871	1.00053	0.0136814	1.00052	0.0142987	-0.000247882	0.988151	0.869242	FALSE	1	FALSE	0.977471	FALSE	1
P49257	LMAN1	lectin, mannose binding 1	['NM_005570']	18	56998328	57026476	0.128484	0.879795	0.12848	0.881301	0.128928	0.0116993	0.59733	0.997683	0.0247628	0.997683	0.0247671	0.997707	0.0242828	0.00100282	0.967005	0.869318	FALSE	1	FALSE	0.977471	FALSE	1
Q4KMG0	CDON	cell adhesion associated, oncogene regulated	['NM_016952']	11	125830840	125893371	0.106501	0.663658	0.106511	0.662321	0.105403	-0.0126222	0.628058	0.919762	0.0940641	0.91976	0.0940613	0.920019	0.0943979	0.0027531	0.879354	0.869329	FALSE	1	FALSE	0.980407	FALSE	1
Q9BZV3	IMPG2	interphotoreceptor matrix proteoglycan 2	['NM_016247']	3	100945816	101039216	0.0372303	0.922743	0.0372375	0.922583	0.0364423	-0.00435944	0.806428	0.981392	0.0223729	0.981391	0.0223633	0.981558	0.0234031	0.00728866	0.667584	0.869352	FALSE	1	FALSE	0.99282	FALSE	1
Q9UQK1	PPP1R3C	protein phosphatase 1 regulatory subunit 3C	['NM_005398']	10	93389687	93392726	0.0587259	0.993237	0.0587214	0.993763	0.059229	0.00891886	0.604621	0.999996	0.00127874	0.999996	0.00128455	1	1.47703e-05	0.00445394	0.888245	0.869407	FALSE	1	FALSE	0.977471	FALSE	1
Q5T7P2	LCE1A	late cornified envelope 1A	['NM_178348']	1	152799949	152800278	0.0552459	0.993687	0.0552227	0.993175	0.0577502	-0.00905271	0.623897	0.999988	0.00220853	0.999988	0.00221856	1	1.12505e-08	0.00759323	0.905043	0.869507	FALSE	1	FALSE	0.980307	FALSE	1
Q8WUY3	PRUNE2	prune homolog 2	['NM_138818']	9	79229489	79520879	0.230047	0.0573704	0.23002	0.0592684	0.23298	0.00819833	0.657542	0.429012	0.49398	0.42897	0.493975	0.433609	0.494611	0.0093844	0.686748	0.869573	FALSE	1	FALSE	0.982805	FALSE	1
Q96P64	AGAP4	ArfGAP with GTPase domain, ankyrin repeat and PH domain 4	['NM_133446']	10	46321366	46342795	0.0384043	0.991983	0.03841	0.992252	0.0377836	0.00707049	0.602829	0.999988	0.00103928	0.999988	0.00104201	0.999985	0.000674417	-0.00339228	0.982749	0.86963	FALSE	1	FALSE	0.977471	FALSE	1
Q12797	ASPH	aspartate beta-hydroxylase	['NM_004318']	8	62415921	62626930	0.435501	0.6863	0.435465	0.679951	0.439396	-0.0145134	0.715382	0.970678	0.155331	0.970671	0.155339	0.971452	0.154518	0.00503539	0.795839	0.869674	FALSE	1	FALSE	0.986233	FALSE	1
Q5SZB4	C9orf50	chromosome 9 open reading frame 50	['NM_199350']	9	132374629	132382853	0.194821	0.752781	0.194803	0.751372	0.196781	-0.00719732	0.681735	0.993695	0.0434959	0.993692	0.0435065	0.994037	0.0423234	0.00805221	0.712103	0.869714	FALSE	1	FALSE	0.985024	FALSE	1
O75752	B3GALNT1	beta-1,3-N-acetylgalactosaminyltransferase 1 (globoside blood group)	['NM_033167']	3	160803550	160804542	0.128757	0.965896	0.128776	0.967025	0.12673	0.00883961	0.671309	0.999577	0.0130092	0.999576	0.0130209	0.999669	0.0116588	0.00751251	0.714385	0.869755	FALSE	1	FALSE	0.984082	FALSE	1
Q4ZJI4	SLC9B1	solute carrier family 9 member B1	['NM_139173']	4	103822277	103912868	0.0480941	0.799264	0.0480718	0.798911	0.0504942	-0.00715546	0.62054	0.887037	0.0192187	0.887037	0.0192155	0.887077	0.0195698	0.00205521	0.881042	0.869777	FALSE	1	FALSE	0.979847	FALSE	1
Q96GR4	ZDHHC12	zinc finger DHHC-type containing 12	['NM_032799']	9	131483463	131486372	0.0209283	0.0703201	0.0209265	0.0701544	0.0211315	-0.00787684	0.618605	0.14056	0.0614472	0.140555	0.0614078	0.141089	0.0656425	0.00840119	0.59736	0.869796	FALSE	1	FALSE	0.979744	FALSE	1
Q7RTU3	OLIG3	oligodendrocyte transcription factor 3	['NM_175747']	6	137814492	137815307	0.0322673	0.995855	0.0322225	0.995572	0.0368604	-0.00816552	0.700507	0.999993	0.00116618	0.999992	0.00117147	1	3.6574e-05	0.0106125	0.732658	0.869954	FALSE	1	FALSE	0.985386	FALSE	1
Q9Y5L5	LENEP	lens epithelial protein	['NM_018655']	1	154966084	154966266	0.0196816	0.999476	0.0196356	0.99924	0.0242143	-0.0107035	0.603981	1	5.42724e-07	1	5.45191e-07	1	2.63618e-09	-0.00260454	0.922252	0.869994	FALSE	1	FALSE	0.977471	FALSE	1
Q9BYJ1	ALOXE3	arachidonate lipoxygenase 3	['NM_001165960']	17	7999948	8021308	0.0884484	0.984921	0.0884288	0.985552	0.0905816	0.00704213	0.715405	0.999997	0.00249998	0.999997	0.00251123	1.00001	0.000242646	0.00892203	0.698194	0.870059	FALSE	1	FALSE	0.986233	FALSE	1
Q99973	TEP1	telomerase associated protein 1	['NM_007110']	14	20836599	20876598	0.279645	0.4635	0.279689	0.463234	0.274842	-0.000959201	0.868943	0.993453	0.122278	0.993465	0.122202	0.992194	0.130291	-0.0100618	0.600141	0.870124	FALSE	1	FALSE	0.993969	FALSE	1
Q9NXH3	PPP1R14D	protein phosphatase 1 regulatory inhibitor subunit 14D	['NM_017726']	15	41107897	41120839	0.0156583	0.999152	0.0156523	0.999122	0.0163044	-0.00191282	0.94827	1	6.89708e-06	1	6.89883e-06	1	6.70352e-06	0.0116013	0.600437	0.870157	FALSE	1	FALSE	0.996961	FALSE	1
Q92567	FAM168A	family with sequence similarity 168 member A	['NM_015159']	11	73118579	73179519	0.0130445	0.999445	0.0130558	0.999473	0.0117399	0.00224511	0.739403	1	3.5358e-06	1	3.55187e-06	1	3.87621e-09	-0.010264	0.68632	0.870184	FALSE	1	FALSE	0.986711	FALSE	1
Q96RI0	F2RL3	F2R like thrombin/trypsin receptor 3	['NM_003950']	19	17000001	17001429	0.202081	0.856258	0.202069	0.853706	0.203524	-0.0125827	0.645255	0.992225	0.0424136	0.992224	0.0424257	0.992258	0.0410715	0.000807204	0.866098	0.870207	FALSE	1	FALSE	0.982473	FALSE	1
P12980	LYL1	LYL1, basic helix-loop-helix family member	['NM_005583']	19	13210136	13211985	0.0333628	0.988406	0.0333698	0.988438	0.0325867	0.000992759	0.871288	0.999854	0.00274957	0.999854	0.00274796	0.999831	0.00292157	-0.0081616	0.638243	0.870273	FALSE	1	FALSE	0.993969	FALSE	1
P38432	COIL	coilin	['NM_004645']	17	55016435	55038380	0.0958011	0.947213	0.0957769	0.94786	0.0984383	0.00666277	0.824239	0.998198	0.0150602	0.998199	0.0150555	0.998056	0.0155688	-0.00932665	0.669525	0.870301	FALSE	1	FALSE	0.993031	FALSE	1
Q15784	NEUROD2	neuronal differentiation 2	['NM_006160']	17	37761707	37762852	0.00861161	0.999426	0.00860327	0.999344	0.00948436	-0.00913246	0.610784	0.999999	0.000203004	0.999999	0.000203927	1	1.2424e-08	0.00455474	0.922815	0.870339	FALSE	1	FALSE	0.977471	FALSE	1
P0DJD7	PGA4	pepsinogen 4, group I (pepsinogen A)	['NM_001079808']	11	60989873	60999000	0.00462927	0.999967	0.00465023	0.999993	0.000278403	0.00794767	0.85562	1	1.19798e-09	1	1.20342e-09	1	0	-0.0166061	0.606893	0.870346	FALSE	1	FALSE	0.993969	FALSE	1
O95835	LATS1	large tumor suppressor kinase 1	['NM_004690']	6	149982868	150023262	0.0501983	0.990909	0.0502478	0.991346	0.0444313	0.00921255	0.687219	0.999997	0.00108163	0.999997	0.00108653	1	7.47697e-05	0.00931632	0.719021	0.870399	FALSE	1	FALSE	0.985024	FALSE	1
P35452	HOXD12	homeobox D12	['NM_021193']	2	176964530	176965485	0.194727	0.874932	0.194746	0.876965	0.192691	0.0104959	0.599691	0.99449	0.0421198	0.994489	0.0421222	0.994588	0.0418662	0.00234966	0.956765	0.870423	FALSE	1	FALSE	0.977471	FALSE	1
Q9NP62	GCM1	glial cells missing homolog 1	['NM_003643']	6	52993007	53010430	0.0560323	0.993186	0.05603	0.992865	0.0562983	-0.00571005	0.846023	0.999995	0.0016911	0.999995	0.00169874	1	0.000120032	0.00719547	0.624771	0.87051	FALSE	1	FALSE	0.993969	FALSE	1
Q5UCC4	EMC10	ER membrane protein complex subunit 10	['NM_175063']	19	50979802	50985513	0.090166	0.987954	0.0902011	0.9889	0.0862387	0.010721	0.611553	0.999988	0.00302248	0.999988	0.00303622	1	4.91395e-05	0.00618033	0.876869	0.870649	FALSE	1	FALSE	0.977647	FALSE	1
Q3ZCQ8	TIMM50	translocase of inner mitochondrial membrane 50	['NM_001001563']	19	39971494	39980457	0.0395388	0.995728	0.0395184	0.995486	0.0417321	-0.0059484	0.804925	0.999998	0.00103788	0.999998	0.00104258	1	5.54555e-05	0.00650666	0.64716	0.870659	FALSE	1	FALSE	0.992415	FALSE	1
Q15118	PDK1	pyruvate dehydrogenase kinase 1	['NM_002610']	2	173420879	173460694	0.0650745	0.992695	0.0650827	0.992508	0.064182	-0.00289937	0.835984	1	0.000341596	1	0.000343055	1	8.39123e-05	0.00750637	0.632524	0.870668	FALSE	1	FALSE	0.993758	FALSE	1
P82979	SARNP	SAP domain containing ribonucleoprotein	['NM_033082']	12	56151299	56211485	0.0184241	0.998998	0.0184663	0.999096	0.012991	0.00618131	0.696831	1	2.35199e-05	1	2.36215e-05	1	5.25932e-06	-0.00858298	0.73685	0.870669	FALSE	1	FALSE	0.98518	FALSE	1
P14210	HGF	hepatocyte growth factor	['NM_000601']	7	81331900	81399287	0.0920137	0.96502	0.0919958	0.964975	0.093971	-0.000477796	0.990757	0.999349	0.0101792	0.99935	0.0101735	0.999248	0.0107864	-0.00975703	0.604059	0.870748	FALSE	1	FALSE	0.999648	FALSE	1
O75167	PHACTR2	phosphatase and actin regulator 2	['NM_014721']	6	143929447	144144823	0.0758913	0.959863	0.0758906	0.95948	0.0759827	-0.00503709	0.881555	0.998941	0.00862089	0.998941	0.00861297	0.998856	0.00945095	-0.00946329	0.604136	0.87078	FALSE	1	FALSE	0.994243	FALSE	1
Q9BXQ6	CECR6	cat eye syndrome chromosome region, candidate 6	['NM_031890']	22	17600284	17602017	0.0513718	0.992595	0.0513696	0.992247	0.0516233	-0.00676297	0.728359	0.999997	0.00192209	0.999997	0.00193079	1	0.000120757	0.00571067	0.697131	0.870819	FALSE	1	FALSE	0.986239	FALSE	1
Q9GZN4	PRSS22	protease, serine 22	['NM_022119']	16	2903097	2908105	0.0562192	0.994134	0.056184	0.99356	0.0599676	-0.00988837	0.605498	0.999998	0.000889185	0.999998	0.000893167	0.999999	0.000108423	0.000480921	0.940925	0.870822	FALSE	1	FALSE	0.977471	FALSE	1
Q14159	SPIDR	scaffolding protein involved in DNA repair	['NM_001080394']	8	48173551	48648009	0.060276	0.991025	0.0602384	0.990295	0.0642773	-0.0117217	0.631086	0.999996	0.0027721	0.999996	0.00278453	1.00001	0.000323085	0.00736702	0.853425	0.870888	FALSE	1	FALSE	0.980407	FALSE	1
Q71DI3			['NM_001005464', 'NM_001123375', 'NM_021059']	1	149784829	149785236	0.0237335	0.998418	0.0237906	0.998705	0.016285	0.014061	0.600778	1	6.13245e-05	1	6.15963e-05	1	9.71724e-06	-0.00178408	0.945502	0.871014	FALSE	1	FALSE	0.977471	FALSE	1
Q96GC5	MRPL48	mitochondrial ribosomal protein L48	['NM_016055']	11	73499017	73575412	0.0563037	0.993871	0.0562858	0.993363	0.0582498	-0.00885346	0.643958	0.999993	0.00158215	0.999993	0.00158934	0.999999	5.5133e-05	0.0056293	0.83087	0.871042	FALSE	1	FALSE	0.98191	FALSE	1
Q330K2	NDUFAF6	NADH:ubiquinone oxidoreductase complex assembly factor 6	['NM_152416']	8	96037237	96070162	0.0379124	0.994439	0.0379209	0.994123	0.0369768	-0.0084383	0.683278	1	0.000590787	1	0.000593356	1	0.000123618	-0.00406945	0.739258	0.87108	FALSE	1	FALSE	0.985024	FALSE	1
Q8TDN7	ACER1	alkaline ceramidase 1	['NM_133492']	19	6306728	6333562	0.384994	0.76515	0.384975	0.761842	0.387133	-0.00857066	0.6822	0.986455	0.106392	0.986448	0.106422	0.987207	0.103049	0.00724638	0.814921	0.871137	FALSE	1	FALSE	0.985024	FALSE	1
Q96D96	HVCN1	hydrogen voltage gated channel 1	['NM_032369']	12	111087218	111121050	0.123573	0.979758	0.123588	0.980198	0.12196	0.00358811	0.861435	1.00119	0.00977081	1.00118	0.0097834	1.00122	0.00827596	0.00434611	0.861984	0.871168	FALSE	1	FALSE	0.993969	FALSE	1
P31941	APOBEC3A	apolipoprotein B mRNA editing enzyme catalytic subunit 3A	['NM_145699']	22	39353697	39358511	0.0442334	0.995422	0.0442575	0.995787	0.0415174	0.00850048	0.623287	1.00021	0.00311329	1.00021	0.00312303	1.00018	0.00174003	-0.00998539	0.698817	0.871187	FALSE	1	FALSE	0.980307	FALSE	1
O75054	IGSF3	immunoglobulin superfamily member 3	['NM_001542']	1	117119937	117208948	0.22694	0.575043	0.226946	0.572739	0.226375	-0.0101683	0.631563	0.961029	0.111615	0.961032	0.111609	0.96069	0.11236	-0.00305811	0.772028	0.871231	FALSE	1	FALSE	0.980407	FALSE	1
O43684	BUB3	BUB3, mitotic checkpoint protein	['NM_001007793']	10	124914434	124923348	0.0325913	0.997874	0.0326406	0.998286	0.0266398	0.0138228	0.600806	0.999999	0.000477057	0.999999	0.000479225	1	7.47748e-07	0.00289632	0.935842	0.871291	FALSE	1	FALSE	0.977471	FALSE	1
Q53SZ7	PRR30	proline rich 30	['NM_178553']	2	27359962	27361197	0.305933	0.764578	0.305886	0.76181	0.311123	-0.00897302	0.601791	0.984518	0.0797211	0.984521	0.0797115	0.984146	0.0807826	-0.00467397	0.892517	0.871298	FALSE	1	FALSE	0.977471	FALSE	1
P78396	CCNA1	cyclin A1	['NM_003914']	13	37006759	37016799	0.0569571	0.994636	0.0569843	0.994988	0.0539086	0.00635755	0.807012	0.999994	0.0022693	0.999994	0.00227962	1	2.28966e-05	0.00442534	0.639608	0.871323	FALSE	1	FALSE	0.993031	FALSE	1
E9PAV3	NACA	nascent polypeptide-associated complex alpha subunit	['NM_005594']	12	57106325	57118305	0.186284	0.360697	0.186284	0.359247	0.186337	-0.00778459	0.729735	0.922979	0.126792	0.922987	0.126792	0.922184	0.126855	-0.00633271	0.642657	0.871391	FALSE	1	FALSE	0.986239	FALSE	1
Q8N912	C14orf180	chromosome 14 open reading frame 180	['NM_001008404']	14	105052768	105055117	0.0370559	0.995103	0.037058	0.99485	0.0368361	-0.00682448	0.739803	0.999999	0.000459756	0.999999	0.000461821	1	5.03394e-05	0.00834746	0.689706	0.87145	FALSE	1	FALSE	0.986711	FALSE	1
P04554	PRM2	protamine 2	['NM_001286356']	16	11369760	11370227	0.00588015	0.999797	0.00590492	0.999857	0.00159101	0.0139662	0.700149	1	5.87109e-06	1	5.89777e-06	1	4.9037e-09	-0.00998485	0.723814	0.87146	FALSE	1	FALSE	0.985386	FALSE	1
P23763	VAMP1	vesicle associated membrane protein 1	['NM_001297438']	12	6573639	6579697	0.00130221	0.999967	0.00130745	0.999978	0.000441443	0.0121072	0.599565	1	1.91234e-07	1	1.92103e-07	1	3.18638e-09	-0.00369399	0.925546	0.87146	FALSE	1	FALSE	0.977471	FALSE	1
Q8TEV9	SMCR8	Smith-Magenis syndrome chromosome region, candidate 8	['NM_144775']	17	18219104	18226381	0.109883	0.738832	0.109874	0.73967	0.110894	0.00759649	0.667338	0.98504	0.0515678	0.985043	0.0515641	0.984725	0.0519812	-0.00614418	0.759151	0.871476	FALSE	1	FALSE	0.983581	FALSE	1
Q9Y2D8	SSX2IP	SSX family member 2 interacting protein	['NM_014021']	1	85113119	85136902	0.147257	0.618725	0.147262	0.618173	0.146827	-0.00375245	0.847351	0.871331	0.154516	0.871319	0.154519	0.872676	0.154285	0.00878902	0.688486	0.871516	FALSE	1	FALSE	0.993969	FALSE	1
Q9NXC2	GFOD1	glucose-fructose oxidoreductase domain containing 1	['NM_018988']	6	13364978	13487122	0.0507348	0.990378	0.0507195	0.990014	0.0523916	-0.00705847	0.728246	0.999993	0.00143394	0.999993	0.00143998	1	0.000390559	0.0110425	0.710903	0.871572	FALSE	1	FALSE	0.986239	FALSE	1
Q9BZ71	PITPNM3	PITPNM family member 3	['NM_031220']	17	6358661	6459726	0.0855592	0.945679	0.0855586	0.945248	0.085636	-0.00502944	0.812457	0.998461	0.00854033	0.998461	0.00855031	0.998541	0.00736345	0.010012	0.640216	0.871594	FALSE	1	FALSE	0.993031	FALSE	1
Q9Y2L1	DIS3	DIS3 homolog, exosome endoribonuclease and 3'-5' exoribonuclease	['NM_014953']	13	73333936	73355970	0.143596	0.684506	0.143567	0.682764	0.146706	-0.011997	0.634315	0.97491	0.0822152	0.97491	0.082219	0.97493	0.0818153	0.000247401	0.941041	0.871659	FALSE	1	FALSE	0.980818	FALSE	1
Q86UW9	DTX2	deltex E3 ubiquitin ligase 2	['NM_001102594']	7	76109827	76134915	0.178768	0.510205	0.178762	0.508446	0.179499	-0.00982169	0.677709	0.822802	0.207557	0.822796	0.207557	0.823425	0.207631	0.00302981	0.85203	0.871678	FALSE	1	FALSE	0.984448	FALSE	1
Q9ULD0	OGDHL	oxoglutarate dehydrogenase-like	['NM_018245']	10	50943277	50966638	0.255873	0.781838	0.255886	0.780092	0.25455	-0.00684001	0.60221	0.986672	0.0736339	0.986673	0.0736263	0.986632	0.0744841	-0.000555277	0.949831	0.871703	FALSE	1	FALSE	0.977471	FALSE	1
Q9Y2C9	TLR6	toll like receptor 6	['NM_006068']	4	38828707	38831094	0.217214	0.589292	0.217198	0.5932	0.218957	0.0179184	0.64477	0.892786	0.173322	0.892777	0.173328	0.893701	0.172674	0.00534223	0.92616	0.871735	FALSE	1	FALSE	0.982473	FALSE	1
Q9NPE2	NGRN	neugrin, neurite outgrowth associated	['NM_001033088']	15	90808945	90815017	0.122872	0.94165	0.122891	0.94227	0.120852	0.00508863	0.804261	0.998333	0.0173843	0.998332	0.0173919	0.998475	0.016532	0.00843086	0.618364	0.871776	FALSE	1	FALSE	0.992207	FALSE	1
O95168	NDUFB4	NADH:ubiquinone oxidoreductase subunit B4	['NM_004547']	3	120315207	120321114	0.0195068	0.998819	0.0195345	0.99904	0.0161829	0.0123331	0.601757	1	4.81639e-05	1	4.83828e-05	1	4.50196e-07	0.00363796	0.958294	0.871822	FALSE	1	FALSE	0.977471	FALSE	1
P56192	MARS	methionyl-tRNA synthetase	['NM_004990']	12	57881874	57910361	0.0779997	0.982839	0.077976	0.982853	0.0805712	0.000180345	0.949273	1.00001	0.00151921	1.00001	0.00152587	1.00002	0.000287482	0.013463	0.602916	0.871843	FALSE	1	FALSE	0.996961	FALSE	1
Q2VPB7	AP5B1	adaptor related protein complex 5 beta 1 subunit	['NM_138368']	11	65545330	65548062	0.303497	0.704101	0.303478	0.705747	0.305701	0.00540531	0.81314	0.981426	0.0906829	0.981432	0.0906709	0.980684	0.0919993	-0.00819104	0.68048	0.871849	FALSE	1	FALSE	0.993031	FALSE	1
Q9Y608	LRRFIP2	LRR binding FLII interacting protein 2	['NM_006309']	3	37095345	37190474	0.122786	0.96324	0.122738	0.961854	0.127968	-0.011054	0.600525	0.999645	0.0113415	0.999645	0.0113379	0.999619	0.0117345	-0.00230765	0.951964	0.87188	FALSE	1	FALSE	0.977471	FALSE	1
Q8IVP9	ZNF547	zinc finger protein 547	['NM_173631']	19	57879924	57889550	0.0862676	0.984377	0.0862503	0.983398	0.0881548	-0.0112242	0.612535	1.00003	0.00378087	1.00003	0.00379724	1.00002	0.000821404	-0.000539401	0.920842	0.871958	FALSE	1	FALSE	0.978006	FALSE	1
O75185	ATP2C2	ATPase secretory pathway Ca2+ transporting 2	['NM_014861']	16	84402222	84497335	0.236818	0.42475	0.236833	0.426682	0.235123	0.00818794	0.697581	0.891051	0.17192	0.891066	0.171897	0.889498	0.174483	-0.00905368	0.691219	0.87198	FALSE	1	FALSE	0.98518	FALSE	1
Q8NBS9	TXNDC5	thioredoxin domain containing 5	['NM_030810']	6	7883380	7911009	0.148922	0.960801	0.148921	0.959988	0.149008	-0.0054568	0.849766	0.999898	0.00883891	0.999897	0.00887796	0.999989	0.00148237	0.0144	0.637946	0.872062	FALSE	1	FALSE	0.993969	FALSE	1
O94925	GLS	glutaminase	['NM_001256310']	2	191745811	191827709	0.0569242	0.993755	0.0569398	0.994334	0.0551853	0.0103274	0.636854	0.999992	0.0017202	0.999992	0.00172801	1	2.69266e-06	0.0068199	0.789727	0.872079	FALSE	1	FALSE	0.981068	FALSE	1
Q9NQ32	C11orf16	chromosome 11 open reading frame 16	['NM_020643']	11	8942866	8953855	0.109291	0.229196	0.109289	0.230517	0.109548	0.0120723	0.60096	0.665512	0.214072	0.665534	0.214075	0.663174	0.213865	-0.0110276	0.67799	0.872108	FALSE	1	FALSE	0.977471	FALSE	1
P31270	HOXA11	homeobox A11	['NM_005523']	7	27222418	27224763	0.0372971	0.995829	0.037363	0.996329	0.0291711	0.0149224	0.603696	0.999999	0.00126396	0.999999	0.0012697	1	3.43612e-05	0.00334947	0.926152	0.87223	FALSE	1	FALSE	0.977471	FALSE	1
Q13617	CUL2	cullin 2	['NM_003591']	10	35299242	35360245	0.0692373	0.989942	0.0692041	0.989265	0.0728021	-0.00953642	0.811322	0.999991	0.00171698	0.999991	0.00172161	0.999974	0.00109542	-0.0118649	0.633778	0.872281	FALSE	1	FALSE	0.993031	FALSE	1
Q99732	LITAF	lipopolysaccharide induced TNF factor	['NM_004862']	16	11643496	11650586	0.140431	0.885577	0.140442	0.884431	0.139301	-0.00819018	0.710098	0.991034	0.0393828	0.991033	0.0393873	0.991223	0.0388936	0.00486816	0.800606	0.872304	FALSE	1	FALSE	0.986233	FALSE	1
Q8N474	SFRP1	secreted frizzled related protein 1	['NM_003012']	8	41122689	41166678	0.408972	0.466083	0.408974	0.465185	0.408811	-0.00219508	0.626096	0.880897	0.280506	0.880905	0.280495	0.880101	0.281737	-0.00285736	0.735068	0.872318	FALSE	1	FALSE	0.980407	FALSE	1
Q71SY5	MED25	mediator complex subunit 25	['NM_030973']	19	50321599	50340198	0.0734759	0.981288	0.0734487	0.980256	0.0764117	-0.0137628	0.727052	0.999924	0.00389884	0.999925	0.00389565	0.999881	0.00423461	-0.0107835	0.678187	0.872463	FALSE	1	FALSE	0.986239	FALSE	1
P49760	CLK2	CDC like kinase 2	['NM_003993']	1	155233012	155240768	0.0487723	0.99341	0.0487559	0.992858	0.0505511	-0.0111339	0.602291	1	0.00159837	1	0.00160563	1	3.99227e-05	0.001483	0.973586	0.872503	FALSE	1	FALSE	0.977471	FALSE	1
Q16222	UAP1	UDP-N-acetylglucosamine pyrophosphorylase 1	['NM_003115']	1	162535859	162569150	0.0953863	0.984285	0.0953977	0.984583	0.0941471	0.00314752	0.770971	1.00017	0.00578989	1.00017	0.00579842	1.0002	0.00476193	0.00589507	0.730282	0.872688	FALSE	1	FALSE	0.989079	FALSE	1
Q9UBP4	DKK3	dickkopf WNT signaling pathway inhibitor 3	['NM_013253']	11	11986014	12030129	0.123379	0.533808	0.12337	0.534408	0.12432	0.00484575	0.890775	0.79505	0.18293	0.795033	0.182929	0.796866	0.183052	0.0100143	0.601794	0.872712	FALSE	1	FALSE	0.995518	FALSE	1
Q9H3L0	MMADHC	methylmalonic aciduria and homocystinuria, cblD type	['NM_015702']	2	150426491	150443611	0.10052	0.982056	0.100526	0.982778	0.0998811	0.00721354	0.706198	0.999973	0.0037679	0.999973	0.00378502	1	5.56964e-05	0.0104416	0.704121	0.872745	FALSE	1	FALSE	0.986164	FALSE	1
O75061	DNAJC6	DnaJ heat shock protein family (Hsp40) member C6	['NM_001256864']	1	65730594	65878705	0.0448752	0.991872	0.0448161	0.991602	0.0509528	-0.00562275	0.706146	0.999968	0.00240318	0.999968	0.00241238	0.999984	0.000954574	0.00866504	0.736541	0.872757	FALSE	1	FALSE	0.986164	FALSE	1
Q99584	S100A13	S100 calcium binding protein A13	['NM_005979']	1	153591374	153598948	0.0590216	0.995171	0.0589929	0.99472	0.0621081	-0.0074456	0.756001	0.999993	0.00217822	0.999993	0.00218812	1	1.14812e-05	0.00474728	0.676974	0.872784	FALSE	1	FALSE	0.987006	FALSE	1
Q7Z6Z7	HUWE1	HECT, UBA and WWE domain containing 1, E3 ubiquitin protein ligase	['XM_497119']	X	53560273	53681051	0.0429141	0.977597	0.0429141	0.978643	0.0429126	0.0243737	0.956087	0.996019	0.0159402	0.996026	0.0159125	0.995229	0.0187251	-0.0458595	0.65565	0.872817	FALSE	1	FALSE	0.996961	FALSE	1
Q9NQ34	TMEM9B	TMEM9 domain family member B	['NM_001286094']	11	8969870	8985860	0.043963	0.996241	0.043911	0.995713	0.0493386	-0.0113058	0.602298	1	8.61102e-05	1	8.65016e-05	1	4.1e-07	0.000895313	0.977447	0.872861	FALSE	1	FALSE	0.977471	FALSE	1
Q8N556	AFAP1	actin filament associated protein 1	['NM_021638']	4	7765495	7873805	0.166953	0.85417	0.166943	0.85273	0.168104	-0.00859883	0.721832	0.990958	0.0405636	0.990961	0.0405576	0.990627	0.0412203	-0.00817692	0.662254	0.872927	FALSE	1	FALSE	0.986233	FALSE	1
O60741	HCN1	hyperpolarization activated cyclic nucleotide gated potassium channel 1	['NM_021072']	5	45262026	45696195	0.127037	0.972941	0.127042	0.973108	0.126489	0.00131924	0.852476	0.999838	0.0087151	0.999839	0.00872301	0.999717	0.00779977	-0.0147712	0.648168	0.872935	FALSE	1	FALSE	0.993969	FALSE	1
Q8NGC9	OR11H4	olfactory receptor family 11 subfamily H member 4	['NM_001004479']	14	20710951	20711922	0.287763	0.796987	0.287752	0.793095	0.289079	-0.0134947	0.606555	0.986321	0.0804305	0.986326	0.0804111	0.985794	0.0825524	-0.00653047	0.842141	0.872942	FALSE	1	FALSE	0.977471	FALSE	1
P35609	ACTN2	actinin alpha 2	['NM_001103']	1	236849974	236925916	0.0606539	0.990823	0.0606289	0.990252	0.063345	-0.00921363	0.719619	0.999989	0.00356817	0.999989	0.00358432	1.00001	0.000230885	0.00874693	0.727665	0.87299	FALSE	1	FALSE	0.986233	FALSE	1
P07900	HSP90AA1	heat shock protein 90 alpha family class A member 1	['NM_005348']	14	102548052	102552715	0.0553396	0.991836	0.0553599	0.992681	0.0530652	0.0155742	0.604837	1.00001	0.00055362	1.00001	0.000556099	1.00001	6.7909e-05	-0.0021909	0.933372	0.87308	FALSE	1	FALSE	0.977471	FALSE	1
O95436	SLC34A2	solute carrier family 34 member 2	['NM_006424']	4	25664123	25678368	0.082923	0.524823	0.0829371	0.524189	0.0813787	-0.00771506	0.607203	0.754421	0.165463	0.754421	0.165465	0.754437	0.165323	9.78558e-05	0.990633	0.873139	FALSE	1	FALSE	0.977471	FALSE	1
P05771	PRKCB	protein kinase C beta	['NM_212535']	16	23847497	24231431	0.0505472	0.995079	0.0505739	0.995483	0.0475282	0.00823987	0.61138	0.999993	0.00200314	0.999993	0.00201224	1	4.18822e-05	0.00591979	0.88961	0.87317	FALSE	1	FALSE	0.977635	FALSE	1
Q8NB25	FAM184A	family with sequence similarity 184 member A	['NM_024581']	6	119281271	119399464	0.0635822	0.963739	0.0635472	0.963807	0.0673267	0.00103406	0.921019	0.999218	0.00791022	0.999218	0.00791277	0.999287	0.00762587	0.00890981	0.61597	0.873214	FALSE	1	FALSE	0.99678	FALSE	1
P20800	EDN2	endothelin 2	['NM_001956']	1	41945083	41950272	0.208649	0.842451	0.208644	0.844167	0.209252	0.00821143	0.602773	0.990246	0.0480899	0.990245	0.048119	0.990347	0.0447848	0.00218597	0.862501	0.873216	FALSE	1	FALSE	0.977471	FALSE	1
P21359	NF1	neurofibromin 1	['NM_000267']	17	29422328	29701170	0.0427818	0.994156	0.0427426	0.993841	0.0468958	-0.00700263	0.694186	1	0.00058839	1	0.000590859	1	0.000163025	-0.00641588	0.707846	0.873246	FALSE	1	FALSE	0.98518	FALSE	1
Q96CW9	NTNG2	netrin G2	['NM_032536']	9	135042219	135117495	0.0412795	0.508874	0.0412809	0.508907	0.0411261	0.000802099	0.972211	0.650094	0.0606383	0.650098	0.0606501	0.649637	0.0593392	-0.00769255	0.711669	0.873272	FALSE	1	FALSE	0.997849	FALSE	1
Q9NXG6	P4HTM	prolyl 4-hydroxylase, transmembrane	['NM_177938']	3	49027690	49044337	0.0840539	0.981551	0.0840559	0.981475	0.0838509	-0.000907499	0.921515	0.999982	0.0029583	0.999982	0.00297152	1.00002	0.000382694	0.017464	0.615109	0.873292	FALSE	1	FALSE	0.99678	FALSE	1
O60784	TOM1	target of myb1 membrane trafficking protein	['NM_005488']	22	35695922	35743199	0.11886	0.87162	0.118882	0.871614	0.11653	-4.90278e-05	0.999798	0.989215	0.0309509	0.989212	0.0309673	0.989572	0.0291055	0.0119744	0.627748	0.873375	FALSE	1	FALSE	1	FALSE	1
Q12962	TAF10	TATA-box binding protein associated factor 10	['NM_006284']	11	6632156	6633420	0.0416872	0.995971	0.0416614	0.995469	0.044434	-0.0116579	0.604945	1	0.000437767	1	0.000439756	1	1.05749e-05	-0.00118477	0.966438	0.873381	FALSE	1	FALSE	0.977471	FALSE	1
Q8IY22	CMIP	c-Maf inducing protein	['NM_030629']	16	81478847	81743401	0.0272553	0.996197	0.0272639	0.996007	0.0262998	-0.00709719	0.670233	1	0.0004582	1	0.000460277	1	2.3299e-05	-0.00333245	0.780435	0.873552	FALSE	1	FALSE	0.98369	FALSE	1
Q9BRY0	SLC39A3	solute carrier family 39 member 3	['NM_144564']	19	2732752	2737255	0.12065	0.974057	0.120646	0.973548	0.121076	-0.00420615	0.73034	0.999959	0.0045157	0.999959	0.00453622	1	2.7099e-05	0.0133173	0.712087	0.873553	FALSE	1	FALSE	0.986239	FALSE	1
Q14004	CDK13	cyclin dependent kinase 13	['NM_003718']	7	39990241	40134576	0.0605945	0.982088	0.0605661	0.982264	0.0636479	0.00283428	0.832703	0.999866	0.00330622	0.999867	0.00330684	0.999829	0.00323747	-0.0114395	0.640873	0.873604	FALSE	1	FALSE	0.993331	FALSE	1
O60870	KIN	Kin17 DNA and RNA binding protein	['NM_012311']	10	7798046	7829896	0.0295989	0.99772	0.0296236	0.997985	0.0267485	0.00940438	0.604727	0.999998	0.000995164	0.999998	0.000999687	1	1.22881e-07	0.00232778	0.934251	0.873607	FALSE	1	FALSE	0.977471	FALSE	1
Q8NFR9	IL17RE	interleukin 17 receptor E	['NM_153480']	3	9944617	9957488	0.0877643	0.974009	0.0877659	0.973488	0.0876079	-0.00594754	0.630412	1.00002	0.00522156	1.00002	0.00522269	1.00001	0.00509663	-0.00149137	0.869267	0.87365	FALSE	1	FALSE	0.980407	FALSE	1
Q86XR7	TICAM2	toll like receptor adaptor molecule 2	['NM_021649']	5	114916249	114916953	0.0621728	0.99409	0.0621671	0.994262	0.0628159	0.00274733	0.828872	0.999995	0.0020784	0.999996	0.00208128	0.999966	0.00173417	-0.0152251	0.646134	0.873691	FALSE	1	FALSE	0.993199	FALSE	1
Q8ND25	ZNRF1	zinc and ring finger 1	['NM_032268']	16	75033570	75140434	0.0708949	0.984497	0.0709096	0.985022	0.0692757	0.00749189	0.709469	0.999883	0.00515556	0.999882	0.00517898	0.999998	8.48667e-05	0.0315436	0.651183	0.873714	FALSE	1	FALSE	0.986233	FALSE	1
Q8WVE7	TMEM170A	transmembrane protein 170A	['NM_145254']	16	75481459	75498498	0.0796082	0.989939	0.0795855	0.989055	0.0820682	-0.0109327	0.661743	0.999964	0.00445111	0.999964	0.00447133	1	7.37211e-05	0.0118973	0.821418	0.873796	FALSE	1	FALSE	0.983066	FALSE	1
Q9H0B8	CRISPLD2	cysteine rich secretory protein LCCL domain containing 2	['NM_031476']	16	84872102	84940245	0.279867	0.266605	0.279922	0.264648	0.27381	-0.00706592	0.790285	0.872163	0.271085	0.872186	0.271065	0.869638	0.273358	-0.00936117	0.625809	0.873831	FALSE	1	FALSE	0.990701	FALSE	1
P55056	APOC4	apolipoprotein C4	['NM_001646']	19	45445535	45448559	0.40309	0.338926	0.403082	0.337773	0.403992	-0.00285593	0.905297	0.87419	0.30964	0.874168	0.309658	0.876611	0.307681	0.00791437	0.650624	0.873844	FALSE	1	FALSE	0.996023	FALSE	1
Q32P51	HNRNPA1L2	heterogeneous nuclear ribonucleoprotein A1-like 2	['NM_001011724']	13	53216628	53217587	0.295757	0.398886	0.295712	0.401258	0.300644	0.00795446	0.622408	0.890323	0.244829	0.890319	0.244815	0.890681	0.246409	0.0014722	0.797023	0.873962	FALSE	1	FALSE	0.980307	FALSE	1
Q6P9A2	GALNT18	polypeptide N-acetylgalactosaminyltransferase 18	['NM_198516']	11	11292694	11643140	0.0613321	0.990761	0.0613231	0.990059	0.062316	-0.0113513	0.613563	0.999997	0.00156683	0.999997	0.00157394	1	5.7383e-05	0.00422467	0.9138	0.873995	FALSE	1	FALSE	0.978006	FALSE	1
Q8N4N3	KLHL36	kelch like family member 36	['NM_001303451']	16	84684474	84695736	0.0607041	0.988841	0.0607387	0.989199	0.0567878	0.00608849	0.665329	1	0.00141524	1	0.0014215	1.00001	0.000231893	0.00700137	0.757564	0.874024	FALSE	1	FALSE	0.983581	FALSE	1
P07550	ADRB2	adrenoceptor beta 2	['NM_000024']	5	148206395	148207633	0.326748	0.364286	0.326732	0.367269	0.328612	0.00910398	0.750973	0.861759	0.250189	0.861731	0.250201	0.864771	0.248948	0.0121784	0.627902	0.874113	FALSE	1	FALSE	0.986711	FALSE	1
Q9P2S2	NRXN2	neurexin 2	['NM_015080']	11	64374671	64481171	0.157986	0.896637	0.157998	0.896442	0.156688	-0.00124202	0.810841	0.994668	0.0352862	0.994665	0.0352962	0.99492	0.0341724	0.00731643	0.695087	0.874136	FALSE	1	FALSE	0.993031	FALSE	1
Q9H8W3	FAM204A	family with sequence similarity 204 member A	['NM_022063']	10	120070372	120095927	0.00982821	0.99957	0.0098489	0.999589	0.00720623	0.00220732	0.815602	1	5.69537e-06	1	5.72113e-06	1	4.01993e-07	-0.014842	0.640673	0.874154	FALSE	1	FALSE	0.993031	FALSE	1
Q8N7H5	PAF1	PAF1 homolog, Paf1/RNA polymerase II complex component	['NM_019088']	19	39876634	39881504	0.0141955	0.998763	0.0142024	0.998688	0.0134144	-0.00539881	0.612052	1	7.11749e-05	1	7.14224e-05	1	3.4543e-05	0.00440469	0.920122	0.874193	FALSE	1	FALSE	0.977966	FALSE	1
P08571	CD14	CD14 molecule	['NM_000591']	5	140011444	140012656	0.0218012	0.998552	0.0218619	0.998884	0.0135803	0.0182234	0.603729	0.999999	0.000711418	0.999999	0.00071465	1	1.32655e-05	0.00352261	0.936547	0.87425	FALSE	1	FALSE	0.977471	FALSE	1
Q6UX71	PLXDC2	plexin domain containing 2	['NM_032812']	10	20106009	20568745	0.0590138	0.621088	0.0589804	0.620855	0.062584	-0.00384128	0.813265	0.872406	0.0710642	0.872399	0.0710593	0.873149	0.0716093	0.0105058	0.66487	0.874284	FALSE	1	FALSE	0.993031	FALSE	1
Q5VVP1	SPATA31A6	SPATA31 subfamily A member 6	['NM_001145196']	9	43624658	43630701	0.0911358	0.745764	0.0911841	0.745199	0.085686	-0.00638357	0.734963	0.970445	0.0418586	0.970449	0.0418702	0.970056	0.0405707	-0.00953314	0.604569	0.874476	FALSE	1	FALSE	0.986676	FALSE	1
Q86UW7	CADPS2	calcium dependent secretion activator 2	['NM_017954']	7	121960222	122526391	0.0545482	0.988444	0.0545454	0.988866	0.0548687	0.00771377	0.611029	1	0.00132182	1	0.00132778	1.00001	0.000107836	0.00219011	0.919406	0.874505	FALSE	1	FALSE	0.977513	FALSE	1
Q8WVC0	LEO1	LEO1 homolog, Paf1/RNA polymerase II complex component	['NM_138792']	15	52230356	52263942	0.0164433	0.998069	0.0164352	0.998206	0.0173141	0.00813717	0.60486	1	0.000109349	1	0.000109841	1	1.11624e-05	-0.00319029	0.984506	0.874695	FALSE	1	FALSE	0.977471	FALSE	1
O76099	OR7C1	olfactory receptor family 7 subfamily C member 1	['NM_198944']	19	14909989	14910948	0.100339	0.0698295	0.10031	0.0704382	0.103431	0.00597398	0.662376	0.587283	0.398493	0.587267	0.398499	0.589062	0.397932	0.00450751	0.854616	0.874714	FALSE	1	FALSE	0.983066	FALSE	1
Q8TDM5	SPACA4	sperm acrosome associated 4	['NM_133498']	19	49110236	49110607	0.0313979	0.998044	0.0313617	0.997546	0.0351463	-0.0149491	0.6082	1	2.82413e-06	1	2.83697e-06	1	6.94621e-09	-0.012175	0.672943	0.874737	FALSE	1	FALSE	0.977471	FALSE	1
Q53HI1	UNC50	unc-50 inner nuclear membrane RNA binding protein	['NM_014044']	2	99226223	99234764	0.0633056	0.994351	0.0633473	0.995106	0.0585508	0.0123658	0.635412	1	1.31224e-05	1	1.3182e-05	1	9.97754e-09	-0.00445919	0.835111	0.874746	FALSE	1	FALSE	0.980869	FALSE	1
Q8N159	NAGS	N-acetylglutamate synthase	['NM_153006']	17	42082032	42085966	0.0597666	0.991693	0.0598055	0.992344	0.0553368	0.011284	0.61303	1	0.000585204	1	0.000587855	1	3.33048e-05	0.00328606	0.893135	0.874904	FALSE	1	FALSE	0.978006	FALSE	1
Q9H2C1	LHX5	LIM homeobox 5	['NM_022363']	12	113900998	113909303	0.0403274	0.992225	0.0402928	0.992044	0.043973	-0.00430017	0.685385	0.999996	0.00096781	0.999996	0.000972204	1	3.12294e-05	0.00927329	0.751707	0.874915	FALSE	1	FALSE	0.985024	FALSE	1
P40616	ARL1	ADP ribosylation factor like GTPase 1	['NM_001177']	12	101789421	101801423	0.0155874	0.999589	0.0155909	0.999551	0.0152003	-0.00241402	0.928972	1	4.80316e-09	1	4.80144e-09	1	4.98885e-09	-0.0106052	0.622537	0.87493	FALSE	1	FALSE	0.996938	FALSE	1
Q9UNA0	ADAMTS5	ADAM metallopeptidase with thrombospondin type 1 motif 5	['NM_007038']	21	28296375	28338710	0.0916661	0.137914	0.0916964	0.137192	0.0882925	-0.00802791	0.688805	0.382297	0.309827	0.382311	0.30984	0.380836	0.308418	-0.00476993	0.687261	0.875093	FALSE	1	FALSE	0.985024	FALSE	1
Q9Y4B4	RAD54L2	RAD54-like 2 (S. cerevisiae)	['NM_015106']	3	51624437	51697433	0.0201769	0.996125	0.0201612	0.995925	0.0218311	-0.00953904	0.606822	1.00001	0.000424787	1.00001	0.000426525	1.00001	0.000134205	0.000806886	0.988378	0.875101	FALSE	1	FALSE	0.977471	FALSE	1
Q6ZS17	RIPOR1	RHO family interacting cell polarization regulator 1	['NM_024519']	16	67572350	67580363	0.0591355	0.979232	0.0591571	0.979323	0.0567225	0.00156573	0.97661	0.999882	0.00365138	0.999881	0.00365961	0.999922	0.00259308	0.0127647	0.607034	0.875102	FALSE	1	FALSE	0.99884	FALSE	1
Q9BRX8	FAM213A	family with sequence similarity 213 member A	['NM_001243778']	10	82180224	82191852	0.0625992	0.994443	0.062633	0.995043	0.0587825	0.00986406	0.608745	0.999986	0.00309602	0.999986	0.0031101	1	3.21594e-07	0.00652437	0.912006	0.875103	FALSE	1	FALSE	0.977471	FALSE	1
P11233	RALA	RAS like proto-oncogene A	['NM_005402']	7	39726267	39745841	0.0260463	0.998322	0.0260626	0.998588	0.0241936	0.0105844	0.605574	0.999999	0.000473113	0.999999	0.000475263	1	3.08742e-09	0.00350772	0.908433	0.875118	FALSE	1	FALSE	0.977471	FALSE	1
Q5JNZ3	ZNF311	zinc finger protein 311	['XM_212581']	6	28962781	28971731	0.141274	0.813093	0.141273	0.814202	0.141463	0.00784272	0.623168	0.971479	0.067376	0.971475	0.0673785	0.971897	0.0671139	0.00627585	0.759327	0.875173	FALSE	1	FALSE	0.980307	FALSE	1
Q86YD1	PTOV1	prostate tumor overexpressed 1	['NM_017432']	19	50354586	50363533	0.105449	0.953153	0.105422	0.95422	0.108359	0.00998185	0.606192	0.998899	0.0134953	0.998898	0.0134957	0.998977	0.0134529	0.00581637	0.914381	0.875251	FALSE	1	FALSE	0.977471	FALSE	1
O75312	ZPR1	ZPR1 zinc finger	['NM_003904']	11	116649644	116658706	0.108183	0.956502	0.108202	0.958137	0.106097	0.0152623	0.610073	0.999599	0.00848165	0.999598	0.00848617	0.999604	0.00797174	0.000621244	0.967914	0.875289	FALSE	1	FALSE	0.977471	FALSE	1
Q9UPZ3	HPS5	HPS5, biogenesis of lysosomal organelles complex 2 subunit 2	['NM_181507']	11	18301432	18339405	0.104132	0.947033	0.104123	0.946093	0.105118	-0.00898599	0.608401	0.999281	0.0109381	0.999281	0.010931	0.99925	0.0116933	-0.00278686	0.908348	0.875397	FALSE	1	FALSE	0.977471	FALSE	1
Q4VC44	FLYWCH1	FLYWCH-type zinc finger 1	['NM_032296']	16	2979687	2998725	0.132325	0.961435	0.132316	0.962151	0.133344	0.00538865	0.926854	1.00002	0.00605841	1.00002	0.00608417	1.00008	0.00154005	0.0124072	0.609977	0.875461	FALSE	1	FALSE	0.996938	FALSE	1
Q86YB8	ERO1B	endoplasmic reticulum oxidoreductase 1 beta	['NM_019891']	1	236381819	236445083	0.120809	0.408931	0.120815	0.408474	0.120144	-0.00379181	0.767309	0.804839	0.21439	0.80485	0.214385	0.803591	0.214973	-0.00586448	0.782591	0.875488	FALSE	1	FALSE	0.988922	FALSE	1
Q9NRJ4	TULP4	tubby like protein 4	['NM_020245']	6	158735049	158927723	0.0707761	0.94971	0.0707861	0.949578	0.0696851	-0.00187814	0.982512	0.999136	0.00773214	0.999136	0.00773235	0.999064	0.00771027	-0.0093344	0.606264	0.875573	FALSE	1	FALSE	0.999508	FALSE	1
P07942	LAMB1	laminin subunit beta 1	['NM_002291']	7	107564399	107643330	0.108494	0.771562	0.10847	0.770631	0.111055	-0.00848079	0.676474	0.95917	0.0626162	0.959174	0.0626138	0.958811	0.0628926	-0.00578414	0.76046	0.87566	FALSE	1	FALSE	0.984185	FALSE	1
Q86U06	RBM23	RNA binding motif protein 23	['NM_001077351']	14	23370942	23380602	0.319146	0.612626	0.319134	0.61306	0.320553	0.00135666	0.957473	0.949814	0.146796	0.949803	0.146808	0.951089	0.14553	0.00880296	0.641385	0.875663	FALSE	1	FALSE	0.996961	FALSE	1
P27037	ACVR2A	activin A receptor type 2A	['NM_001616']	2	148602722	148684840	0.0368244	0.996956	0.0367753	0.996565	0.0418771	-0.00991004	0.614645	1	0.000207318	1	0.000208261	1	2.41322e-07	0.00157779	0.931343	0.875681	FALSE	1	FALSE	0.978344	FALSE	1
O14508	SOCS2	suppressor of cytokine signaling 2	['NM_001270467']	12	93966674	93968952	0.0272381	0.998064	0.0272076	0.997841	0.03041	-0.00769805	0.613037	0.999998	0.000752079	0.999998	0.000755469	0.999999	6.86878e-05	0.00239847	0.954741	0.875746	FALSE	1	FALSE	0.978006	FALSE	1
P13164	IFITM1	interferon induced transmembrane protein 1	['NM_003641']	11	314171	315110	0.0128579	0.402435	0.0128441	0.40233	0.0142977	-0.00766972	0.609635	0.524431	0.0190914	0.52443	0.0190794	0.524604	0.0203669	0.00882382	0.61205	0.875761	FALSE	1	FALSE	0.977471	FALSE	1
P28566	HTR1E	5-hydroxytryptamine receptor 1E	['NM_000865']	6	87725053	87726147	0.0580009	0.993698	0.0580429	0.994223	0.0531988	0.00942435	0.610278	0.999998	0.00134931	0.999998	0.00135544	1	1.72046e-05	0.00261254	0.919455	0.875921	FALSE	1	FALSE	0.977471	FALSE	1
Q3MJ62	ZSCAN23	zinc finger and SCAN domain containing 23	['XM_167147']	6	28402245	28404043	0.0214873	0.997642	0.0214822	0.99749	0.0220486	-0.00697834	0.61318	1	0.000135946	1	0.000136559	1	1.1781e-05	-0.00473058	0.892254	0.875922	FALSE	1	FALSE	0.978006	FALSE	1
Q6UVM3	KCNT2	potassium sodium-activated channel subfamily T member 2	['NM_198503']	1	196197357	196577439	0.0414393	0.994377	0.0414718	0.994839	0.0377093	0.0116463	0.606979	1.00001	0.000977421	1.00001	0.000981788	1.00001	0.000127705	0.00231761	0.992776	0.875991	FALSE	1	FALSE	0.977471	FALSE	1
Q9H5Z6	FAM124B	family with sequence similarity 124 member B	['NM_024785']	2	225244293	225266485	0.322427	0.763328	0.322431	0.767126	0.322109	0.0117838	0.758264	0.987943	0.0845167	0.987948	0.0844925	0.987359	0.0871439	-0.00685897	0.732319	0.876043	FALSE	1	FALSE	0.987711	FALSE	1
O94823	ATP10B	ATPase phospholipid transporting 10B (putative)	['NM_025153']	5	159992463	160115081	0.155363	0.186611	0.155371	0.186486	0.154461	-0.000807831	0.825654	0.5145	0.359734	0.514475	0.359717	0.51726	0.36169	0.00771991	0.689372	0.876074	FALSE	1	FALSE	0.993031	FALSE	1
Q9P2J3	KLHL9	kelch like family member 9	['NM_018847']	9	21333008	21334858	0.0543606	0.993238	0.0543342	0.992518	0.0571897	-0.0128982	0.623151	0.999997	0.00120265	0.999997	0.00120812	1	2.23881e-05	0.00425374	0.891909	0.876147	FALSE	1	FALSE	0.980307	FALSE	1
Q96LR2	LURAP1	leucine rich adaptor protein 1	['NM_001013615']	1	46669099	46685889	0.130381	0.950319	0.130373	0.950814	0.13128	0.00379004	0.656683	0.999463	0.0123663	0.999462	0.0123724	0.999549	0.0116733	0.00722716	0.759355	0.87615	FALSE	1	FALSE	0.982805	FALSE	1
O00198	HRK	harakiri, BCL2 interacting protein	['NM_003806']	12	117318840	117319112	0.000200572	0.999993	0.000201092	0.999994	0.000131555	0.00751844	0.79229	1	1.52526e-09	1	1.52786e-09	1	1.2058e-09	-0.00787465	0.668208	0.876176	FALSE	1	FALSE	0.99104	FALSE	1
Q6IMN6	CAPRIN2	caprin family member 2	['NM_023925']	12	30862839	30906697	0.0601608	0.89621	0.0601629	0.896171	0.0599406	-0.000653998	0.84084	0.996236	0.0184083	0.996237	0.0184084	0.996121	0.0184024	-0.00632085	0.651918	0.876227	FALSE	1	FALSE	0.993969	FALSE	1
Q8TAC9	SCAMP5	secretory carrier membrane protein 5	['NM_138967']	15	75304181	75311321	0.0134308	0.99951	0.0134679	0.999669	0.00841211	0.0141751	0.607506	1	2.02131e-06	1	2.0305e-06	1	1.2058e-09	-0.00157819	0.989745	0.876393	FALSE	1	FALSE	0.977471	FALSE	1
O15399	GRIN2D	glutamate ionotropic receptor NMDA type subunit 2D	['NM_000836']	19	48901650	48947191	0.0208635	0.998019	0.0208204	0.997732	0.0251494	-0.0124194	0.632674	0.999999	0.000281677	0.999999	0.000282957	1	6.68875e-06	0.00351788	0.871108	0.876467	FALSE	1	FALSE	0.98041	FALSE	1
Q460N3	PARP15	poly(ADP-ribose) polymerase family member 15	['NM_152615']	3	122296515	122354944	0.381532	0.715555	0.381556	0.72102	0.378954	0.0143731	0.621232	0.982912	0.115455	0.982906	0.115493	0.983516	0.111254	0.00537676	0.811662	0.876632	FALSE	1	FALSE	0.979893	FALSE	1
Q8N9H9	C1orf127	chromosome 1 open reading frame 127	['NM_173507']	1	11007723	11024253	0.37405	0.737236	0.374038	0.735175	0.375422	-0.00549794	0.692732	0.936166	0.208477	0.936155	0.20849	0.937352	0.207101	0.00576025	0.96457	0.876657	FALSE	1	FALSE	0.985024	FALSE	1
P40933	IL15	interleukin 15	['NM_172175']	4	142640618	142653998	0.0383077	0.997499	0.0383556	0.997819	0.0326284	0.00898429	0.608158	0.999999	0.000663398	0.999999	0.000666413	1	4.47093e-09	0.00264675	0.976315	0.876667	FALSE	1	FALSE	0.977471	FALSE	1
P19876	CXCL3	C-X-C motif chemokine ligand 3	['NM_002090']	4	74902982	74904328	0.0994573	0.981847	0.099473	0.982328	0.0977327	0.00487444	0.78244	0.999916	0.0059984	0.999916	0.00596284	0.999871	0.00909362	-0.0058671	0.68162	0.876783	FALSE	1	FALSE	0.990303	FALSE	1
Q8TF05	PPP4R1	protein phosphatase 4 regulatory subunit 1	['NM_005134']	18	9547790	9614482	0.10481	0.919599	0.104829	0.92072	0.102785	0.0108059	0.621218	0.997349	0.0178663	0.997349	0.0178684	0.997335	0.0176434	-0.00077395	0.942572	0.876802	FALSE	1	FALSE	0.979893	FALSE	1
O60762	DPM1	dolichyl-phosphate mannosyltransferase subunit 1, catalytic	['NM_003859']	20	49551672	49575060	0.0694876	0.990518	0.069544	0.991224	0.0630029	0.0106297	0.622781	0.999989	0.00208534	0.999989	0.00209482	1	2.9687e-05	0.00833337	0.816998	0.876866	FALSE	1	FALSE	0.980307	FALSE	1
O60443	DFNA5	DFNA5, deafness associated tumor suppressor	['NM_004403']	7	24738648	24789393	0.134894	0.909494	0.134897	0.910103	0.134533	0.00451548	0.751219	0.996717	0.0247414	0.996718	0.0247371	0.996583	0.0252105	-0.00538573	0.739835	0.876892	FALSE	1	FALSE	0.986711	FALSE	1
O75783	RHBDL1	rhomboid like 1	['NM_003961']	16	726102	728049	0.101312	0.985305	0.101301	0.985219	0.102581	-0.000835955	0.817844	0.99996	0.0053297	0.999959	0.00535392	1.00001	9.27586e-05	0.0122796	0.630243	0.876893	FALSE	1	FALSE	0.993031	FALSE	1
Q8N0X4	CLYBL	citrate lyase beta like	['NM_206808']	13	100258950	100543664	0.232108	0.602771	0.232093	0.602026	0.233779	-0.00319869	0.923645	0.91161	0.125635	0.91162	0.125637	0.910451	0.125474	-0.00931172	0.609834	0.876902	FALSE	1	FALSE	0.996938	FALSE	1
Q7KZF4	SND1	staphylococcal nuclease and tudor domain containing 1	['NM_014390']	7	127292428	127732107	0.134312	0.974804	0.134344	0.976355	0.130771	0.0117028	0.637181	0.999954	0.00642819	0.999954	0.00645741	1	1.54678e-05	0.0103506	0.809207	0.876953	FALSE	1	FALSE	0.981305	FALSE	1
P07202	TPO	thyroid peroxidase	['NM_000547']	2	1418181	1546243	0.107455	0.575446	0.107441	0.575064	0.109009	-0.0035336	0.913991	0.990801	0.0835775	0.990794	0.0835636	0.991614	0.0851056	0.00972483	0.653004	0.876955	FALSE	1	FALSE	0.996467	FALSE	1
Q96FX8	PERP	PERP, TP53 apoptosis effector	['NM_022121']	6	138413182	138428477	0.388032	0.243338	0.388051	0.240686	0.38601	-0.00685344	0.810842	0.726768	0.425347	0.726809	0.425327	0.722273	0.427574	-0.0106358	0.612613	0.877108	FALSE	1	FALSE	0.993031	FALSE	1
Q10589	BST2	bone marrow stromal cell antigen 2	['NM_004335']	19	17514507	17516384	0.0255895	0.998252	0.0255557	0.998079	0.0290626	-0.00633163	0.733981	1	7.07213e-05	1	7.10213e-05	1	1.82605e-05	-0.00942777	0.710508	0.877152	FALSE	1	FALSE	0.986676	FALSE	1
P21579	SYT1	synaptotagmin 1	['NM_005639']	12	79611300	79842901	0.0258945	0.997721	0.0258858	0.997613	0.0268273	-0.0040665	0.696477	0.999994	0.00106166	0.999994	0.00106649	1	3.57164e-09	0.00778377	0.775364	0.877155	FALSE	1	FALSE	0.98518	FALSE	1
P02787	TF	transferrin	['NM_001063']	3	133465285	133497461	0.175246	0.531269	0.17524	0.531394	0.175914	0.0007138	0.914058	0.854531	0.118575	0.854537	0.118571	0.853879	0.119116	-0.00554058	0.701661	0.877165	FALSE	1	FALSE	0.996467	FALSE	1
Q9H9P2	CHODL	chondrolectin	['NM_024944']	21	19617541	19638352	0.0282494	0.997321	0.0282226	0.997056	0.031057	-0.00893651	0.632319	1.00001	0.000412556	1.00001	0.000414331	1.00001	9.53518e-05	0.00175189	0.881776	0.877236	FALSE	1	FALSE	0.98041	FALSE	1
P04080	CSTB	cystatin B	['NM_000100']	21	45194086	45196150	0.0522134	0.995667	0.0521791	0.995023	0.055863	-0.0119077	0.612879	1	4.50462e-05	1	4.5251e-05	1	4.75396e-09	0.000206781	0.963189	0.877378	FALSE	1	FALSE	0.978006	FALSE	1
Q9UQ05	KCNH4	potassium voltage-gated channel subfamily H member 4	['NM_012285']	17	40312061	40332963	0.0499152	0.991791	0.0498921	0.991614	0.0523964	-0.00345058	0.849912	1.00001	0.000561707	1.00001	0.000563385	1.00001	0.000329097	0.00942406	0.625254	0.877381	FALSE	1	FALSE	0.993969	FALSE	1
Q495W5	FUT11	fucosyltransferase 11	['NM_173540']	10	75532092	75535440	0.0511438	0.992305	0.0512009	0.992855	0.0444409	0.0114858	0.625157	1	0.000894926	1	0.000898948	1.00001	9.51269e-05	0.00362325	0.872854	0.877394	FALSE	1	FALSE	0.980407	FALSE	1
P30044	PRDX5	peroxiredoxin 5	['NM_181651']	11	64085688	64089160	0.0441171	0.438606	0.0441074	0.438506	0.0451779	-0.00223449	0.833371	0.574486	0.0529427	0.574485	0.0529413	0.574527	0.0531058	0.00077592	0.886	0.877408	FALSE	1	FALSE	0.993331	FALSE	1
P18627	LAG3	lymphocyte activating 3	['NM_002286']	12	6882019	6887553	0.223315	0.442331	0.223332	0.440751	0.221511	-0.00710758	0.837645	0.792465	0.257984	0.79249	0.257978	0.789739	0.258662	-0.0106526	0.610297	0.877413	FALSE	1	FALSE	0.99389	FALSE	1
Q9NX38	FAM206A	family with sequence similarity 206 member A	['NM_017832']	9	111696767	111701963	0.0873922	0.979147	0.0873928	0.9792	0.0873393	0.000608223	0.963114	0.999856	0.00554341	0.999855	0.00555518	0.999917	0.00405038	0.0126789	0.614978	0.877501	FALSE	1	FALSE	0.996961	FALSE	1
Q9HAY6	BCO1	beta-carotene oxygenase 1	['NM_017429']	16	81272514	81324179	0.318323	0.281503	0.318296	0.28292	0.321433	0.00443036	0.877685	0.820055	0.342201	0.820065	0.342187	0.818986	0.343836	-0.00314522	0.666727	0.877582	FALSE	1	FALSE	0.994125	FALSE	1
P15822	HIVEP1	human immunodeficiency virus type I enhancer binding protein 1	['NM_002114']	6	12015862	12164691	0.0500339	0.822992	0.0500133	0.823488	0.0522506	0.00971055	0.709703	0.978264	0.0113535	0.978266	0.0113519	0.978125	0.0115342	-0.0122432	0.628791	0.877647	FALSE	1	FALSE	0.986233	FALSE	1
Q5VZF2	MBNL2	muscleblind like splicing regulator 2	['NM_144778']	13	97928490	98043700	0.0175292	0.99922	0.0175493	0.999391	0.0151705	0.0104119	0.653312	1	1.79462e-05	1	1.80265e-05	1	2.28098e-06	-0.00466819	0.813195	0.877648	FALSE	1	FALSE	0.982805	FALSE	1
P15538	CYP11B1	cytochrome P450 family 11 subfamily B member 1	['NM_000497']	8	143955792	143961229	0.0860416	0.981481	0.0860323	0.98209	0.0870711	0.00703439	0.635322	1.0009	0.00567546	1.00091	0.0056815	1.00086	0.00496916	-0.0088068	0.644801	0.8777	FALSE	1	FALSE	0.980869	FALSE	1
Q9BY07	SLC4A5	solute carrier family 4 member 5	['NM_021196']	2	74448597	74542150	0.182722	0.920465	0.182685	0.919479	0.186717	-0.00534274	0.632661	0.999346	0.0179377	0.999346	0.0179364	0.999402	0.0180882	0.00314653	0.889334	0.877707	FALSE	1	FALSE	0.98041	FALSE	1
O14626	GPR171	G protein-coupled receptor 171	['NM_013308']	3	150916217	150917173	0.0820265	0.984102	0.0820029	0.984375	0.084595	0.00327248	0.860978	0.999957	0.00368758	0.999956	0.00370434	0.999999	4.49145e-05	0.0164038	0.62113	0.877805	FALSE	1	FALSE	0.993969	FALSE	1
Q9UBP9	GULP1	GULP, engulfment adaptor PTB domain containing 1	['NM_016315']	2	189342430	189458735	0.0322421	0.996806	0.0322564	0.997061	0.0306294	0.00810653	0.626509	1	0.000310852	1	0.000312265	1	1.63678e-06	0.00180526	0.855814	0.877817	FALSE	1	FALSE	0.980407	FALSE	1
Q9P2W7	B3GAT1	beta-1,3-glucuronyltransferase 1	['NM_018644']	11	134251835	134257553	0.051088	0.994456	0.0511295	0.994656	0.0463185	0.00410214	0.938845	1	0.000611069	1	0.000613793	1	8.54349e-05	0.00871115	0.612351	0.878036	FALSE	1	FALSE	0.996938	FALSE	1
O15144	ARPC2	actin related protein 2/3 complex subunit 2	['NM_005731']	2	219082194	219118635	0.0151626	0.999161	0.015169	0.999325	0.0144419	0.0110336	0.612138	1	8.43917e-05	1	8.47753e-05	1	1.00762e-08	0.00230732	0.944052	0.878155	FALSE	1	FALSE	0.977966	FALSE	1
P56693	SOX10	SRY-box 10	['NM_006941']	22	38369505	38379791	0.00159959	0.999971	0.0016066	0.999987	0.000303407	0.0143866	0.615755	1	2.73851e-08	1	2.7508e-08	1	3.13933e-09	-0.00327165	0.911803	0.878193	FALSE	1	FALSE	0.978569	FALSE	1
A6NK59	ASB14	ankyrin repeat and SOCS box containing 14	['NM_001142733']	3	57310581	57326061	0.0493933	0.995163	0.0494355	0.995721	0.0445185	0.0118573	0.620685	0.999998	0.0020107	0.999998	0.00201983	1	4.30002e-05	0.0040084	0.90061	0.878211	FALSE	1	FALSE	0.979847	FALSE	1
Q5JPI3	C3orf38	chromosome 3 open reading frame 38	['NM_173824']	3	88199203	88205782	0.0445583	0.996952	0.0445295	0.996698	0.047627	-0.00551376	0.744727	0.999998	0.00133061	0.999998	0.00133665	1	4.32445e-05	0.00297151	0.688153	0.878256	FALSE	1	FALSE	0.986711	FALSE	1
Q9NV56	MRGBP	MRG domain binding protein	['NM_018270']	20	61427876	61430992	0.0549779	0.994095	0.0550305	0.994792	0.0488578	0.0133967	0.644851	0.999993	0.00129445	0.999993	0.00130032	0.999999	5.30214e-05	0.00627373	0.781458	0.878301	FALSE	1	FALSE	0.982473	FALSE	1
O75604	USP2	ubiquitin specific peptidase 2	['NM_171997']	11	119227548	119244190	0.370178	0.756402	0.370199	0.757361	0.367941	0.00259845	0.835964	0.986324	0.0981137	0.986331	0.0981019	0.985509	0.099421	-0.00832713	0.69805	0.878333	FALSE	1	FALSE	0.993758	FALSE	1
Q9UBP0	SPAST	spastin	['NM_199436']	2	32288901	32379562	0.0598826	0.991331	0.0598617	0.991661	0.062143	0.00541101	0.810533	0.999989	0.00200906	0.999989	0.00201441	0.999974	0.00129415	-0.00837979	0.659363	0.878349	FALSE	1	FALSE	0.993031	FALSE	1
Q9BQY6			['NM_001198986.1', 'NM_080827']	20	44163797	44168046	0.0438078	0.996357	0.0438304	0.9969	0.041261	0.0127526	0.62476	1	0.00112394	1	0.00112905	1	2.07939e-05	-0.00309668	0.885391	0.878408	FALSE	1	FALSE	0.980407	FALSE	1
P04275	VWF	von Willebrand factor	['NM_000552']	12	6058184	6232362	0.0804646	0.345877	0.0804566	0.346495	0.0813497	0.00763924	0.626602	0.747072	0.132844	0.747075	0.132868	0.746769	0.130113	-0.002331	0.929417	0.878499	FALSE	1	FALSE	0.980407	FALSE	1
P51808	DYNLT3	dynein light chain Tctex-type 3	['NM_006520']	X	37699831	37706763	0.0096424	0.999546	0.00967773	0.999685	0.00423502	0.0187011	0.610776	0.999891	0.00473537	0.999891	0.00475449	0.999906	0.00157456	0.00445471	0.7572	0.8785	FALSE	1	FALSE	0.977471	FALSE	1
Q9NZP0	OR6C3	olfactory receptor family 6 subfamily C member 3	['NM_054104']	12	55725485	55726417	0.421753	0.713703	0.421775	0.719282	0.419358	0.0132649	0.610837	0.975911	0.143627	0.975905	0.143641	0.97655	0.142031	0.00451456	0.89317	0.878525	FALSE	1	FALSE	0.977471	FALSE	1
P47712	PLA2G4A	phospholipase A2 group IVA	['NM_024420']	1	186823487	186957637	0.0234915	0.331227	0.0235239	0.33115	0.0196172	-0.00356249	0.894517	0.474499	0.126237	0.474511	0.126261	0.473085	0.123575	-0.0114211	0.623249	0.878583	FALSE	1	FALSE	0.995541	FALSE	1
Q9H6Q3	SLA2	Src like adaptor 2	['NM_175077']	20	35242272	35269738	0.0670175	0.991965	0.0669885	0.99149	0.0701455	-0.00692058	0.677984	0.999994	0.0017563	0.999994	0.00176428	1	2.9237e-05	0.00543649	0.785692	0.878585	FALSE	1	FALSE	0.984508	FALSE	1
Q6ZW49	PAXIP1	PAX interacting protein 1	['NM_007349']	7	154735862	154794639	0.234157	0.768218	0.234154	0.770556	0.234555	0.00997555	0.641858	0.972471	0.0936077	0.972473	0.0936036	0.972221	0.0940727	-0.00268484	0.954585	0.878595	FALSE	1	FALSE	0.98191	FALSE	1
O76070	SNCG	synuclein gamma	['NM_003087']	10	88718455	88722739	0.234028	0.795173	0.234027	0.795523	0.234147	0.00149254	0.871952	0.979082	0.0824264	0.979076	0.0824408	0.97975	0.0808366	0.00825796	0.611039	0.878617	FALSE	1	FALSE	0.993969	FALSE	1
Q8TF44	C2CD4C	C2 calcium dependent domain containing 4C	['NM_001136263']	19	407099	408361	0.0862986	0.982441	0.086317	0.982648	0.084275	0.00243306	0.943055	0.999967	0.00347402	0.999967	0.00348976	1.00001	0.000198085	0.0155624	0.611149	0.878641	FALSE	1	FALSE	0.996938	FALSE	1
Q8WXI3	ASB10	ankyrin repeat and SOCS box containing 10	['NM_080871']	7	150873202	150884217	0.266649	0.874771	0.266666	0.873355	0.264889	-0.00532928	0.78953	0.998256	0.0367823	0.998253	0.0368186	0.998587	0.0325501	0.00961106	0.688388	0.878664	FALSE	1	FALSE	0.990701	FALSE	1
O14874	BCKDK	branched chain ketoacid dehydrogenase kinase	['NM_005881']	16	31120545	31123583	0.0280046	0.997087	0.0280024	0.996979	0.0282514	-0.00381806	0.862455	1	6.07409e-05	1	6.10149e-05	1	5.13309e-06	-0.0148178	0.631769	0.878673	FALSE	1	FALSE	0.993969	FALSE	1
Q8TDM0	BCAS4	breast carcinoma amplified sequence 4	['NM_017843']	20	49411531	49493069	0.144574	0.89698	0.144589	0.898117	0.142988	0.00791034	0.621886	0.993354	0.0352538	0.993352	0.0352592	0.993525	0.0346628	0.0049286	0.803571	0.878687	FALSE	1	FALSE	0.980302	FALSE	1
Q8N7C7	RNF148	ring finger protein 148	['NM_198085']	7	122341890	122342804	0.109069	0.974828	0.109071	0.975863	0.108841	0.00950357	0.613014	1.00002	0.0030692	1.00002	0.00308299	1.00003	0.00032987	0.0012723	0.961481	0.87872	FALSE	1	FALSE	0.978006	FALSE	1
Q9ULZ1	APLN	apelin	['NM_017413']	X	128782606	128788607	0.0060121	0.999757	0.0060337	0.999833	0.00274619	0.0161068	0.641812	0.999939	0.00329347	0.999939	0.00330632	0.999963	0.00123409	0.009786	0.646281	0.878744	FALSE	1	FALSE	0.98191	FALSE	1
Q9UGC6	RGS17	regulator of G-protein signaling 17	['NM_012419']	6	153332712	153365153	0.0206831	0.999275	0.0206579	0.999075	0.0232866	-0.00908945	0.611295	1	1.28823e-05	1	1.29408e-05	1	4.72236e-09	0.00234904	0.998059	0.878835	FALSE	1	FALSE	0.977588	FALSE	1
Q8N4B4	FBXO39	F-box protein 39	['NM_153230']	17	6683188	6690744	0.370269	0.605367	0.370274	0.604919	0.369816	-0.00121124	0.866536	0.977553	0.117268	0.977564	0.117248	0.976365	0.119477	-0.0101267	0.6536	0.878867	FALSE	1	FALSE	0.993969	FALSE	1
Q9UJN7	ZNF391	zinc finger protein 391	['NM_001076781']	6	27368150	27369223	0.0279488	0.995021	0.0279994	0.994915	0.0216906	-0.0042383	0.788515	1.00003	0.00035857	1.00003	0.000359103	1.00003	0.000294239	-0.00885621	0.706139	0.878947	FALSE	1	FALSE	0.990701	FALSE	1
Q08174	PCDH1	protocadherin 1	['NM_032420']	5	141242716	141257827	0.108547	0.919857	0.108557	0.921359	0.107484	0.0139058	0.6916	0.999125	0.0177327	0.999124	0.0177445	0.999201	0.0163794	0.00446309	0.752271	0.878964	FALSE	1	FALSE	0.985024	FALSE	1
Q9Y385	UBE2J1	ubiquitin conjugating enzyme E2 J1	['NM_016021']	6	90039401	90062288	0.166395	0.760604	0.166372	0.761694	0.168879	0.00650525	0.725717	0.977766	0.0612909	0.977762	0.0612872	0.978125	0.0617041	0.00589194	0.681288	0.879037	FALSE	1	FALSE	0.986239	FALSE	1
Q9H2R5	KLK15	kallikrein related peptidase 15	['NM_017509']	19	51329055	51334748	0.110784	0.985275	0.110798	0.986239	0.109271	0.00876576	0.657377	0.999964	0.00616585	0.999963	0.00619387	1	2.41714e-05	0.00855894	0.775454	0.879077	FALSE	1	FALSE	0.982805	FALSE	1
P53634	CTSC	cathepsin C	['NM_001814']	11	88027177	88070840	0.133695	0.144299	0.133724	0.143291	0.130458	-0.00762831	0.665544	0.418291	0.370651	0.418274	0.370644	0.420156	0.371437	0.0050722	0.878558	0.879147	FALSE	1	FALSE	0.983581	FALSE	1
O15130	NPFF	neuropeptide FF-amide peptide precursor	['NM_003717']	12	53900563	53901258	0.088063	0.990126	0.0880949	0.990965	0.0844964	0.00971982	0.637901	0.99998	0.00398517	0.99998	0.00400328	1	9.60762e-09	0.00718094	0.816405	0.879179	FALSE	1	FALSE	0.981545	FALSE	1
Q1W4C9	SPINK13	serine peptidase inhibitor, Kazal type 13 (putative)	['NM_001040129.2']	5	147649636	147665608	0.0105847	0.99965	0.0105569	0.999527	0.0132936	-0.0102536	0.619844	1	5.93731e-06	1	5.9643e-06	1	4.68782e-09	-0.000891789	0.908645	0.879186	FALSE	1	FALSE	0.979847	FALSE	1
Q9UET6	FTSJ1	FtsJ RNA methyltransferase homolog 1 (E. coli)	['NM_001282157']	X	48336436	48341403	0.0299386	0.99777	0.0299837	0.998085	0.0244805	0.0115031	0.735359	0.999476	0.0132595	0.999475	0.0132901	0.999557	0.00929731	0.00712548	0.613648	0.879388	FALSE	1	FALSE	0.986676	FALSE	1
P09936	UCHL1	ubiquitin C-terminal hydrolase L1	['NM_004181']	4	41258994	41270087	0.285816	0.801722	0.285828	0.804139	0.284539	0.0084756	0.706511	0.985044	0.0843545	0.985037	0.0843731	0.985763	0.0822971	0.0087055	0.671499	0.879402	FALSE	1	FALSE	0.986233	FALSE	1
P0DML3	CSH2	chorionic somatomammotropin hormone 2	['NM_020991']	17	61949489	61950974	0.0607269	0.994507	0.0608152	0.995299	0.0500987	0.0142166	0.612621	0.999998	0.00165604	0.999998	0.00166357	1	1.808e-05	0.00210649	0.993354	0.879544	FALSE	1	FALSE	0.978006	FALSE	1
O75508	CLDN11	claudin 11	['NM_005602']	3	170136855	170150541	0.0272234	0.99778	0.0272807	0.998126	0.0199724	0.0144675	0.612703	1	9.34591e-05	1	9.38839e-05	1	1.38764e-08	0.00122451	0.969904	0.879549	FALSE	1	FALSE	0.978006	FALSE	1
Q14258	TRIM25	tripartite motif containing 25	['NM_005082']	17	54969064	54991349	0.141016	0.488118	0.141043	0.486752	0.138097	-0.00978613	0.612551	0.77285	0.211531	0.772856	0.211532	0.772118	0.211463	-0.00349027	0.875762	0.879592	FALSE	1	FALSE	0.978006	FALSE	1
O00222	GRM8	glutamate metabotropic receptor 8	['NM_000845']	7	126079176	126883258	0.303624	0.830991	0.303621	0.830177	0.304026	-0.00268141	0.805951	0.990735	0.0752898	0.990729	0.0753144	0.991444	0.0725447	0.00967361	0.706245	0.879595	FALSE	1	FALSE	0.992645	FALSE	1
Q96MC5	C16orf45	chromosome 16 open reading frame 45	['NM_033201']	16	15528511	15680683	0.0671373	0.991848	0.0671476	0.992422	0.0660118	0.00861983	0.620761	0.999998	0.00111965	0.999998	0.00112473	1	5.09655e-06	0.00311181	0.906246	0.879643	FALSE	1	FALSE	0.979847	FALSE	1
Q5JRK9	PAGE2B	PAGE family member 2B	['XM_372224']	X	55102475	55105228	0.0154612	0.99782	0.0154759	0.998042	0.0137437	0.0151783	0.759546	0.999535	0.00625461	0.999535	0.00626122	0.999525	0.00548102	-0.00179538	0.612639	0.879669	FALSE	1	FALSE	0.987711	FALSE	1
Q9Y6M1	IGF2BP2	insulin like growth factor 2 mRNA binding protein 2	['NM_006548']	3	185363322	185542748	0.0263274	0.997331	0.0263317	0.997013	0.0258539	-0.0121741	0.639088	1	0.000207074	1	0.000208006	1	2.11537e-05	0.00394364	0.850941	0.879695	FALSE	1	FALSE	0.981613	FALSE	1
Q8IUF1	CBWD2	COBW domain containing 2	['NM_172003']	2	114195446	114253317	0.0447419	0.996077	0.0447444	0.995961	0.0444808	-0.00260459	0.868458	0.999999	0.00091857	0.999999	0.000922743	1	1.70664e-05	0.0031455	0.637324	0.879753	FALSE	1	FALSE	0.993969	FALSE	1
P07327	ADH1A	alcohol dehydrogenase 1A (class I), alpha polypeptide	['NM_000667']	4	100197784	100212071	0.0632868	0.993376	0.063343	0.994303	0.0567853	0.0154056	0.619994	0.999991	0.00202178	0.999991	0.00203097	0.999999	5.77924e-05	0.00567281	0.873987	0.87978	FALSE	1	FALSE	0.979847	FALSE	1
Q4G176	ACSF3	acyl-CoA synthetase family member 3	['NM_174917']	16	89167090	89220612	0.138189	0.41185	0.138167	0.412362	0.140697	0.00367621	0.6805	0.809197	0.170447	0.809209	0.170451	0.807887	0.17003	-0.00776106	0.78422	0.879833	FALSE	1	FALSE	0.985024	FALSE	1
Q8J025	APCDD1	APC down-regulated 1	['NM_153000']	18	10454979	10488032	0.183716	0.8877	0.183671	0.886472	0.188648	-0.00659623	0.67962	0.997664	0.0226337	0.997665	0.0226518	0.997531	0.0205507	-0.00616935	0.729644	0.879835	FALSE	1	FALSE	0.985024	FALSE	1
Q6ZTQ4	CDHR3	cadherin related family member 3	['NM_152750']	7	105603765	105673140	0.352205	0.655354	0.352217	0.658903	0.350984	0.0100927	0.706989	0.978653	0.125716	0.978645	0.125751	0.979552	0.121885	0.00732303	0.675339	0.879945	FALSE	1	FALSE	0.986233	FALSE	1
Q9NVZ3	NECAP2	NECAP endocytosis associated 2	['NM_018090']	1	16767257	16785382	0.0353019	0.995558	0.0352996	0.995589	0.0355692	0.000861385	0.657457	0.999995	0.00112881	0.999995	0.00113393	1	2.15571e-05	0.00727065	0.780356	0.879973	FALSE	1	FALSE	0.982805	FALSE	1
Q14596	NBR1	NBR1, autophagy cargo receptor	['NM_005899']	17	41327817	41362090	0.291618	0.667673	0.291612	0.667874	0.292334	0.000690315	0.842137	0.948217	0.147254	0.948227	0.147242	0.947102	0.148618	-0.00760108	0.614482	0.880024	FALSE	1	FALSE	0.993969	FALSE	1
Q13268	DHRS2	dehydrogenase/reductase 2	['NM_182908']	14	24108074	24114459	0.182552	0.950857	0.182552	0.951476	0.182589	0.00339006	0.898916	0.999967	0.00964954	0.999965	0.00969266	1.00009	0.00125221	0.018099	0.619584	0.880068	FALSE	1	FALSE	0.995553	FALSE	1
P26998	CRYBB3	crystallin beta B3	['NM_004076']	22	25597364	25603176	0.203863	0.522553	0.203867	0.520725	0.203528	-0.00897337	0.725007	0.870379	0.187994	0.870373	0.187994	0.871013	0.188033	0.00340506	0.755109	0.880093	FALSE	1	FALSE	0.986239	FALSE	1
O43736	ITM2A	integral membrane protein 2A	['NM_004867']	X	78616589	78622712	0.0742252	0.990105	0.0742127	0.9899	0.0755969	-0.00274523	0.618246	0.997629	0.032877	0.997634	0.0328486	0.997122	0.0358652	-0.0148661	0.816121	0.880147	FALSE	1	FALSE	0.979744	FALSE	1
Q8WU66	TSPEAR	thrombospondin type laminin G domain and EAR repeats	['NM_144991']	21	45919669	46131429	0.15639	0.928488	0.156401	0.927346	0.155188	-0.00733284	0.692403	0.998737	0.0241048	0.998739	0.0241077	0.998553	0.0237926	-0.00776391	0.710249	0.880178	FALSE	1	FALSE	0.985024	FALSE	1
Q9C0K7	STRADB	STE20-related kinase adaptor beta	['NM_018571']	2	202319564	202344895	0.0250037	0.997904	0.0249969	0.997712	0.0257442	-0.00754154	0.618343	1	0.00021075	1	0.000211702	1	1.73133e-05	3.40243e-05	0.924106	0.88018	FALSE	1	FALSE	0.979744	FALSE	1
P16402	HIST1H1D	histone cluster 1 H1 family member d	['NM_005320']	6	26234499	26235161	0.123148	0.971895	0.123131	0.970968	0.125016	-0.00746737	0.78968	0.999963	0.00519088	0.999963	0.00521442	1	0.000258113	0.0103535	0.679002	0.880287	FALSE	1	FALSE	0.990701	FALSE	1
Q6ZWJ1	STXBP4	syntaxin binding protein 4	['NM_178509']	17	53063581	53237269	0.263364	0.155484	0.263366	0.155337	0.263158	-0.000558032	0.990773	0.559868	0.446218	0.559822	0.446218	0.564908	0.446219	0.0113985	0.628446	0.880376	FALSE	1	FALSE	0.999648	FALSE	1
P43351	RAD52	RAD52 homolog, DNA repair protein	['NM_134424']	12	1022560	1042224	0.22297	0.94648	0.22298	0.946889	0.22192	0.00184052	0.906012	0.999223	0.0259449	0.99922	0.0259908	0.999469	0.0202857	0.0106486	0.615772	0.880431	FALSE	1	FALSE	0.996023	FALSE	1
Q93008	USP9X	ubiquitin specific peptidase 9, X-linked	['NM_004652']	X	40982882	41091774	0.0097177	0.999243	0.00972728	0.999363	0.00860014	0.0130366	0.651473	0.999861	0.00344631	0.999861	0.00344602	0.999869	0.00347913	0.00214599	0.648688	0.880442	FALSE	1	FALSE	0.982805	FALSE	1
P20393	NR1D1	nuclear receptor subfamily 1 group D member 1	['NM_021724']	17	38249339	38256347	0.0530199	0.989627	0.0530299	0.989909	0.0519236	0.00537162	0.790054	0.999996	0.000769984	0.999996	0.000773228	1	0.000208132	0.0118908	0.661707	0.880511	FALSE	1	FALSE	0.990701	FALSE	1
Q5THK1	PRR14L	proline rich 14 like	['NM_173566']	22	32081516	32134846	0.0426003	0.971121	0.0426005	0.971007	0.0425863	-0.00267892	0.845515	1.00217	0.00400528	1.00217	0.00400438	1.00221	0.00410346	0.00883199	0.634588	0.880519	FALSE	1	FALSE	0.993969	FALSE	1
O75311	GLRA3	glycine receptor alpha 3	['NM_001042543']	4	175564940	175749962	0.0504646	0.993877	0.0504794	0.993381	0.0488175	-0.00999154	0.614677	1	0.00054842	1	0.000550908	1	2.25387e-05	0.000908481	0.974404	0.880537	FALSE	1	FALSE	0.978344	FALSE	1
Q569K6	CCDC157	coiled-coil domain containing 157	['NM_001017437']	22	30761990	30772731	0.115518	0.790686	0.115496	0.789613	0.117979	-0.0091904	0.668662	0.968431	0.0431234	0.968433	0.0431266	0.968288	0.0427791	-0.0033689	0.923684	0.88055	FALSE	1	FALSE	0.983581	FALSE	1
Q96LD4	TRIM47	tripartite motif containing 47	['NM_033452']	17	73870567	73874629	0.368597	0.769511	0.368579	0.766285	0.370629	-0.00872735	0.724121	0.983609	0.110212	0.983604	0.110226	0.984094	0.10868	0.00447046	0.791606	0.88061	FALSE	1	FALSE	0.986233	FALSE	1
Q9H2F9	CCDC68	coiled-coil domain containing 68	['NM_025214']	18	52571592	52610022	0.228531	0.878308	0.228536	0.87966	0.228014	0.00592513	0.693828	0.998126	0.0301489	0.998124	0.0301557	0.998385	0.0293942	0.00877851	0.721201	0.880667	FALSE	1	FALSE	0.98518	FALSE	1
Q5T2W1	PDZK1	PDZ domain containing 1	['NM_002614']	1	145747044	145763620	0.0726273	0.986637	0.0726292	0.987055	0.0724287	0.00575616	0.845123	1.00001	0.000374408	1.00001	0.000375973	1.00001	0.00010627	-0.0128698	0.636753	0.880679	FALSE	1	FALSE	0.993969	FALSE	1
Q9UL40	ZNF346	zinc finger protein 346	['NM_012279']	5	176449740	176491597	0.0363779	0.996354	0.0363821	0.996711	0.0359187	0.00987819	0.742862	1	0.000367859	1	0.000368912	0.999997	0.000224098	-0.00933858	0.704648	0.880689	FALSE	1	FALSE	0.986711	FALSE	1
P17030	ZNF25	zinc finger protein 25	['NM_006966', 'NM_145011']	10	38241058	38260650	0.116527	0.947143	0.116523	0.946421	0.117025	-0.00618354	0.741049	0.998493	0.0175491	0.998494	0.0175413	0.998356	0.0183826	-0.00769188	0.662509	0.880748	FALSE	1	FALSE	0.986711	FALSE	1
Q6DKI1	RPL7L1	ribosomal protein L7 like 1	['XM_209769']	6	42847676	42854199	0.0592466	0.993192	0.0592533	0.993586	0.0585151	0.00669562	0.622166	1	0.00157418	1	0.00158133	1	5.17003e-05	0.00308251	0.894852	0.880791	FALSE	1	FALSE	0.980307	FALSE	1
Q9BXS4	TMEM59	transmembrane protein 59	['NM_004872']	1	54497826	54518861	0.0665602	0.989691	0.0665167	0.988958	0.071191	-0.0106436	0.614659	1.00001	0.0025294	1.00001	0.00254049	1.00002	0.000475525	0.00264554	0.9646	0.880935	FALSE	1	FALSE	0.978344	FALSE	1
P19022	CDH2	cadherin 2	['NM_001792']	18	25532120	25756986	0.082018	0.959245	0.0820321	0.960001	0.0804652	0.00930277	0.641808	0.999824	0.00629348	0.999824	0.00629185	0.999833	0.00647179	0.00134895	0.841747	0.88103	FALSE	1	FALSE	0.98191	FALSE	1
O95633	FSTL3	follistatin like 3	['NM_005860']	19	676424	681705	0.032981	0.996403	0.0329989	0.99676	0.0309528	0.0111585	0.633865	0.999995	0.00108221	0.999995	0.00108713	1	8.65132e-06	0.00628144	0.844514	0.881061	FALSE	1	FALSE	0.980646	FALSE	1
Q9UPI3	FLVCR2	feline leukemia virus subgroup C cellular receptor family member 2	['NM_017791']	14	76045316	76112812	0.111033	0.949036	0.11103	0.948987	0.111391	-0.00043968	0.873637	0.998035	0.0109268	0.998035	0.0109451	0.998099	0.0086874	0.0065208	0.624593	0.881079	FALSE	1	FALSE	0.993969	FALSE	1
Q8IXQ6	PARP9	poly(ADP-ribose) polymerase family member 9	['NM_031458']	3	122247214	122278467	0.335846	0.288747	0.335846	0.289784	0.335984	0.00308844	0.898721	0.746121	0.368036	0.746141	0.368027	0.743871	0.369095	-0.00615828	0.677605	0.881146	FALSE	1	FALSE	0.995553	FALSE	1
O75794	CDC123	cell division cycle 123	['NM_006023']	10	12238245	12292333	0.205949	0.868972	0.205961	0.869263	0.2047	0.00141854	0.854116	0.994983	0.03633	0.994986	0.0363174	0.994618	0.0376861	-0.00994598	0.705387	0.881149	FALSE	1	FALSE	0.993969	FALSE	1
P20700	LMNB1	lamin B1	['NM_005573']	5	126113201	126171953	0.139183	0.963371	0.139177	0.963345	0.139901	-0.000186898	0.974403	0.999618	0.0134494	0.99962	0.0134202	0.999444	0.0163445	-0.0117451	0.620844	0.881176	FALSE	1	FALSE	0.998424	FALSE	1
Q9ULK4	MED23	mediator complex subunit 23	['NM_001270521']	6	131908822	131949189	0.0407402	0.994852	0.040725	0.994484	0.0423817	-0.00886128	0.633848	1.00001	0.00028291	1.00001	0.000284109	1.00001	7.36856e-05	0.000737173	0.867881	0.881228	FALSE	1	FALSE	0.980646	FALSE	1
Q96CG8	CTHRC1	collagen triple helix repeat containing 1	['NM_138455']	8	104383885	104394825	0.022393	0.997522	0.0223967	0.997253	0.0219893	-0.0121141	0.640123	0.999999	0.000286669	0.999999	0.000287971	1	6.9554e-06	0.00285528	0.869354	0.881234	FALSE	1	FALSE	0.98191	FALSE	1
Q5T700	LDLRAD1	low density lipoprotein receptor class A domain containing 1	['NM_001010978']	1	54474658	54483785	0.0369341	0.996272	0.0368861	0.995906	0.0418821	-0.00928434	0.6153	1	0.000184757	1	0.000185294	1	0.000111142	-0.00215057	0.99511	0.881253	FALSE	1	FALSE	0.978437	FALSE	1
Q14686	NCOA6	nuclear receptor coactivator 6	['NM_014071']	20	33303129	33370158	0.0339011	0.991626	0.0339075	0.991582	0.0331975	-0.00130777	0.846977	1.00012	0.00134667	1.00012	0.00134577	1.00013	0.00144289	0.00816683	0.618017	0.881383	FALSE	1	FALSE	0.993969	FALSE	1
A8MV81	HIGD1C	HIG1 hypoxia inducible domain family member 1C	['NM_001109619']	12	51347782	51364286	0.0521467	0.993063	0.0521288	0.992552	0.0540769	-0.0096241	0.682878	0.999991	0.00149807	0.999991	0.00150488	1	1.84086e-05	0.00842045	0.83552	0.881397	FALSE	1	FALSE	0.985024	FALSE	1
F2Z3F1	C5orf67	chromosome 5 open reading frame 67	['NM_001287053']	5	55807552	55851999	0.181947	0.890874	0.18194	0.889268	0.182699	-0.0088086	0.96479	0.994117	0.0409047	0.994122	0.0408877	0.993563	0.0427328	-0.0133634	0.618928	0.881447	FALSE	1	FALSE	0.996961	FALSE	1
P58180	OR4D2	olfactory receptor family 4 subfamily D member 2	['NM_001004707']	17	56247017	56247937	0.381622	0.611728	0.381649	0.61567	0.378643	0.010368	0.68655	0.970342	0.129886	0.97035	0.129878	0.96954	0.130773	-0.00621286	0.825082	0.881535	FALSE	1	FALSE	0.985024	FALSE	1
Q9NPG4	PCDH12	protocadherin 12	['NM_016580']	5	141324949	141337416	0.319895	0.368902	0.319885	0.372654	0.321106	0.0117073	0.729563	0.88898	0.251935	0.888984	0.25193	0.888476	0.252485	-0.0020139	0.791636	0.881662	FALSE	1	FALSE	0.986239	FALSE	1
Q9HCD5	NCOA5	nuclear receptor coactivator 5	['NM_020967']	20	44690942	44708063	0.0536538	0.993547	0.0536053	0.992664	0.0587351	-0.0157073	0.633289	0.999994	0.0018018	0.999994	0.00180998	1	2.14e-05	0.00570163	0.89567	0.881764	FALSE	1	FALSE	0.98041	FALSE	1
Q969P5	FBXO32	F-box protein 32	['NM_001242463']	8	124515616	124553254	0.0423044	0.996088	0.0422494	0.995757	0.0479662	-0.0073263	0.681306	1	0.000498144	1	0.000500395	1	3.8421e-05	0.00350363	0.776976	0.881795	FALSE	1	FALSE	0.985024	FALSE	1
Q5VZE5	NAA35	N(alpha)-acetyltransferase 35, NatC auxiliary subunit	['NM_024635']	9	88557075	88636872	0.0691026	0.991798	0.0691493	0.992463	0.0637848	0.00999553	0.649875	1	0.000108433	1	0.000108908	1	2.02059e-05	-0.0078386	0.82187	0.881841	FALSE	1	FALSE	0.982805	FALSE	1
Q9H3P7	ACBD3	acyl-CoA binding domain containing 3	['NM_022735']	1	226334314	226374376	0.10718	0.776508	0.107194	0.774959	0.105632	-0.0145592	0.643252	0.940896	0.0782443	0.940894	0.0782455	0.941031	0.0781273	0.00174582	0.941438	0.881879	FALSE	1	FALSE	0.98191	FALSE	1
Q9H4A5	GOLPH3L	golgi phosphoprotein 3 like	['NM_018178']	1	150620800	150667314	0.0367771	0.995002	0.0367978	0.995408	0.0344327	0.0113959	0.646956	0.999996	0.000675106	0.999996	0.000678173	1	1.33662e-05	0.00739493	0.820501	0.881888	FALSE	1	FALSE	0.982801	FALSE	1
P30046	DDT	D-dopachrome tautomerase	['NM_001355']	22	24313743	24316603	0.0156505	0.999569	0.0156957	0.999719	0.00945512	0.0115942	0.618389	1	7.04965e-06	1	7.0817e-06	1	2.34408e-09	0.00213997	0.912011	0.88192	FALSE	1	FALSE	0.979744	FALSE	1
Q9NRD5	PICK1	protein interacting with PRKCA 1	['NM_012407']	22	38453817	38471136	0.0687391	0.988926	0.0687836	0.989388	0.0636763	0.00697886	0.671267	0.999982	0.0018886	0.999982	0.001897	0.999996	0.000270984	0.0104348	0.747953	0.882103	FALSE	1	FALSE	0.984082	FALSE	1
P49683	PRLHR	prolactin releasing hormone receptor	['NM_004248']	10	120353647	120354756	0.152245	0.614381	0.152242	0.614854	0.152622	0.00310693	0.954212	0.798013	0.0708705	0.798017	0.0708705	0.797525	0.0708752	-0.00694218	0.761788	0.882175	FALSE	1	FALSE	0.996961	FALSE	1
P78348	ASIC1	acid sensing ion channel subunit 1	['NM_020039']	12	50452550	50475429	0.0303376	0.996714	0.0303368	0.996867	0.0304232	0.00503646	0.727835	1	0.000572582	1	0.000575176	1	3.24839e-05	0.00521263	0.710103	0.882263	FALSE	1	FALSE	0.986239	FALSE	1
Q96PZ0	PUS7	pseudouridylate synthase 7 (putative)	['NM_019042']	7	105098240	105148959	0.118222	0.971789	0.118253	0.973229	0.114753	0.0123577	0.657652	0.99992	0.0081298	0.99992	0.00812927	0.999894	0.0081894	-0.00313553	0.830735	0.882279	FALSE	1	FALSE	0.982805	FALSE	1
Q8TAQ9	SUN3	Sad1 and UNC84 domain containing 3	['NM_152782']	7	48026930	48068535	0.0272425	0.997421	0.0272213	0.997214	0.0294808	-0.00727632	0.627472	1	0.000280551	1	0.000281825	1	1.01718e-05	-0.00142776	0.910501	0.882318	FALSE	1	FALSE	0.980407	FALSE	1
Q6IB77	GLYAT	glycine-N-acyltransferase	['NM_201648']	11	58477242	58491969	0.0659497	0.509176	0.0659526	0.50899	0.0656445	-0.00282143	0.753653	0.695506	0.068912	0.695501	0.0688984	0.69597	0.0703966	0.00673083	0.633918	0.882468	FALSE	1	FALSE	0.986711	FALSE	1
O60825	PFKFB2	6-phosphofructo-2-kinase/fructose-2,6-biphosphatase 2	['NM_001018053']	1	207228063	207245713	0.0663487	0.99307	0.0663406	0.993694	0.0672512	0.00934224	0.6186	0.999999	0.00145139	0.999999	0.00145798	1	5.76126e-05	0.00274103	0.952559	0.882504	FALSE	1	FALSE	0.979744	FALSE	1
Q86TJ2	TADA2B	transcriptional adaptor 2B	['NM_152293']	4	7045307	7056778	0.0234623	0.998199	0.0234482	0.997967	0.0249641	-0.00958403	0.63596	1	0.000157136	1	0.000157849	1	5.31633e-06	-0.00148407	0.897719	0.882538	FALSE	1	FALSE	0.980869	FALSE	1
Q5JUW0	KRBOX4	KRAB box domain containing 4	['NM_017776']	X	46309896	46332444	0.00942416	0.999603	0.00944737	0.999687	0.00637849	0.0103369	0.744346	0.999915	0.0041951	0.999915	0.00421118	0.999948	0.0016578	0.0103549	0.617728	0.882555	FALSE	1	FALSE	0.986711	FALSE	1
Q96BX8	MOB3A	MOB kinase activator 3A	['NM_130807']	19	2073397	2078559	0.117139	0.973698	0.117136	0.973405	0.117432	-0.00249581	0.969873	0.999937	0.00669939	0.999936	0.00672976	1.00002	0.000325686	0.0172278	0.621537	0.882601	FALSE	1	FALSE	0.997683	FALSE	1
Q8WU79	SMAP2	small ArfGAP2	['NM_022733']	1	40839793	40887770	0.0342714	0.996955	0.0343079	0.997321	0.0300089	0.0113622	0.618021	0.999999	0.000845438	0.999999	0.000849281	1	6.13028e-06	0.00153137	0.958951	0.882606	FALSE	1	FALSE	0.979744	FALSE	1
P21283	ATP6V1C1	ATPase H+ transporting V1 subunit C1	['NM_001695']	8	104053065	104080972	0.0162285	0.999086	0.0162066	0.99896	0.0184862	-0.00722832	0.660682	1	1.96445e-05	1	1.97338e-05	1	1.28779e-07	-0.00265193	0.786985	0.882609	FALSE	1	FALSE	0.982818	FALSE	1
Q6P988	NOTUM	NOTUM, palmitoleoyl-protein carboxylesterase	['NM_178493']	17	79910840	79918785	0.084284	0.984751	0.0843026	0.984177	0.0822337	-0.00688391	0.724671	0.999987	0.00301248	0.999987	0.00302617	1	7.05754e-05	0.00784837	0.745825	0.882681	FALSE	1	FALSE	0.986233	FALSE	1
Q86XT2	VPS37D	VPS37D, ESCRT-I subunit	['NM_152560']	7	73082289	73085703	0.0210053	0.998344	0.0210376	0.998586	0.0170996	0.0126381	0.627052	1	2.95851e-05	1	2.97187e-05	1	2.50235e-06	-0.00119712	0.911755	0.882744	FALSE	1	FALSE	0.980407	FALSE	1
Q9NYW0	TAS2R10	taste 2 receptor member 10	['NM_023921']	12	10977948	10978868	0.015612	0.236162	0.0156041	0.235967	0.0164528	-0.0122011	0.648636	0.333272	0.0580148	0.33327	0.0580091	0.333447	0.0586484	0.00303292	0.99858	0.882782	FALSE	1	FALSE	0.982805	FALSE	1
Q93033	CD101	CD101 molecule	['NM_004258']	1	117544440	117576720	0.180689	0.65207	0.180677	0.652227	0.182001	0.000868812	0.867164	0.944775	0.056988	0.944779	0.0569583	0.944318	0.0601719	-0.00786919	0.627318	0.882854	FALSE	1	FALSE	0.993969	FALSE	1
H3BS89	TMEM178B	transmembrane protein 178B	['NM_001195278']	7	140774111	141170583	0.0343162	0.997201	0.0342938	0.996826	0.0367018	-0.010561	0.628404	0.999999	0.00127852	0.999999	0.00128433	1	7.86545e-06	0.00176082	0.919061	0.882911	FALSE	1	FALSE	0.980407	FALSE	1
Q9NQP4	PFDN4	prefoldin subunit 4	['NM_002623']	20	52824640	52835686	0.0134705	0.999388	0.0135163	0.99952	0.00677291	0.0123231	0.618598	1	2.4397e-05	1	2.45079e-05	1	5.23682e-09	0.0034907	0.923779	0.882947	FALSE	1	FALSE	0.979744	FALSE	1
Q63HM1	AFMID	arylformamidase	['NM_001145526']	17	76183452	76203015	0.380396	0.806885	0.380377	0.80408	0.382508	-0.00735366	0.733575	0.990666	0.0938619	0.990674	0.0938246	0.989778	0.0978836	-0.00933752	0.669787	0.88302	FALSE	1	FALSE	0.986676	FALSE	1
Q00887	PSG9	pregnancy specific beta-1-glycoprotein 9	['NM_002784']	19	43757764	43773583	0.363342	0.455954	0.363326	0.459948	0.365184	0.0109658	0.629092	0.902914	0.234763	0.902906	0.234761	0.903773	0.235054	0.00369304	0.927738	0.883025	FALSE	1	FALSE	0.980407	FALSE	1
Q6UXX5	ITIH6	inter-alpha-trypsin inhibitor heavy chain family member 6	['NM_198510']	X	54776331	54824643	0.0790884	0.00631729	0.0790571	0.00686405	0.0824701	0.00676833	0.750747	0.0201303	0.138525	0.020132	0.138536	0.0199452	0.137386	-0.00135429	0.917676	0.883057	FALSE	1	FALSE	0.986711	FALSE	1
O15400	STX7	syntaxin 7	['NM_003569']	6	132781900	132824669	0.0585822	0.99564	0.0585417	0.995109	0.0628774	-0.00873008	0.620816	1	1.5282e-05	1	1.53515e-05	1	0	0.00115769	0.963907	0.883063	FALSE	1	FALSE	0.979847	FALSE	1
P14735	IDE	insulin degrading enzyme	['NM_004969']	10	94214204	94333776	0.0702565	0.989517	0.0702565	0.990002	0.070261	0.00690316	0.713405	0.999992	0.00237114	0.999992	0.0023819	1	9.30252e-05	0.00721998	0.719224	0.883079	FALSE	1	FALSE	0.986233	FALSE	1
Q92187	ST8SIA4	ST8 alpha-N-acetyl-neuraminide alpha-2,8-sialyltransferase 4	['NM_005668']	5	100147554	100238659	0.00672445	0.999611	0.00673236	0.999626	0.00579246	0.00241827	0.994983	1	2.12966e-05	1	2.13317e-05	1	1.70188e-05	0.01182	0.618119	0.883098	FALSE	1	FALSE	1	FALSE	1
Q9Y3D6	FIS1	fission, mitochondrial 1	['NM_016068']	7	100883090	100888285	0.0603065	0.994896	0.0602676	0.994229	0.0644409	-0.010684	0.622497	0.999995	0.00180771	0.999995	0.00181592	1	4.40386e-09	0.00379704	0.956252	0.883129	FALSE	1	FALSE	0.980307	FALSE	1
Q9Y371	SH3GLB1	SH3 domain containing GRB2 like, endophilin B1	['NM_016009']	1	87170583	87208915	0.0351029	0.996971	0.0350871	0.996815	0.0367965	-0.00433297	0.6183	0.999997	0.000748023	0.999997	0.000751421	1	1.79587e-05	0.00414135	0.994715	0.883146	FALSE	1	FALSE	0.979744	FALSE	1
Q5VUA4	ZNF318	zinc finger protein 318	['NM_014345']	6	43304899	43337103	0.0430632	0.914786	0.043077	0.914462	0.0415337	-0.00763726	0.625916	0.975333	0.0125957	0.975333	0.0125941	0.975403	0.0127749	0.00552563	0.741353	0.883164	FALSE	1	FALSE	0.980407	FALSE	1
O14529	CUX2	cut like homeobox 2	['NM_015267']	12	111471982	111786126	0.0164062	0.721479	0.0164153	0.721581	0.0153793	0.00646153	0.799585	0.825622	0.00495105	0.825622	0.00495534	0.825583	0.00445622	-0.00832383	0.642027	0.883193	FALSE	1	FALSE	0.991738	FALSE	1
Q6UXZ0	TMIGD1	transmembrane and immunoglobulin domain containing 1	['NM_206832']	17	28643708	28659151	0.0439998	0.992736	0.0440214	0.99319	0.041571	0.0105857	0.606299	0.999963	0.00254307	0.999963	0.00255462	1	4.77654e-05	0.0214718	0.827456	0.883212	FALSE	1	FALSE	0.977471	FALSE	1
Q9HC07	TMEM165	transmembrane protein 165	['NM_018475']	4	56262357	56291616	0.0502817	0.995068	0.0502534	0.994741	0.0533052	-0.00631735	0.668977	0.999996	0.00124114	0.999996	0.00124678	1	9.89242e-06	0.00533692	0.835471	0.883212	FALSE	1	FALSE	0.983581	FALSE	1
Q9BXK5	BCL2L13	BCL2 like 13	['NM_015367']	22	18138478	18210297	0.373993	0.651109	0.373994	0.650241	0.373992	-0.0023217	0.892246	0.966638	0.150705	0.966626	0.15073	0.967886	0.148001	0.00843117	0.618335	0.883264	FALSE	1	FALSE	0.995518	FALSE	1
O15182	CETN3	centrin 3	['NM_004365']	5	89689884	89705478	0.288374	0.718188	0.288374	0.715522	0.288448	-0.00924319	0.635734	0.963829	0.122558	0.963827	0.122559	0.964052	0.12241	0.00184373	0.998682	0.883291	FALSE	1	FALSE	0.980869	FALSE	1
Q9UK80	USP21	ubiquitin specific peptidase 21	['NM_001014443']	1	161130431	161135234	0.262783	0.867859	0.262791	0.868767	0.261927	0.00346129	0.94813	0.996685	0.0462829	0.996681	0.0463133	0.997115	0.0428237	0.00972005	0.63385	0.883472	FALSE	1	FALSE	0.996938	FALSE	1
P49815	TSC2	tuberous sclerosis 2	['NM_000548']	16	2098617	2138608	0.0950253	0.980342	0.0949718	0.979517	0.100744	-0.00842658	0.698236	0.999972	0.00460737	0.999973	0.00461292	0.999937	0.0039522	-0.00829334	0.738813	0.883489	FALSE	1	FALSE	0.98518	FALSE	1
Q6ZVZ8	ASB18	ankyrin repeat and SOCS box containing 18	['NM_212556']	2	237103518	237172988	0.231123	0.669289	0.231118	0.67038	0.231715	0.00471156	0.844047	0.97162	0.0767103	0.971624	0.0766624	0.971114	0.0818053	-0.00644286	0.649546	0.883497	FALSE	1	FALSE	0.993969	FALSE	1
Q9Y2I9	TBC1D30	TBC1 domain family member 30	['XM_037557']	12	65174589	65269565	0.0774874	0.98241	0.0774804	0.981824	0.0782714	-0.00752853	0.769446	0.999957	0.00338158	0.999957	0.00339591	0.999986	0.000880099	0.0118872	0.698312	0.88351	FALSE	1	FALSE	0.988922	FALSE	1
P35638	DDIT3	DNA damage inducible transcript 3	['NM_004083']	12	57910595	57911189	0.0582255	0.994926	0.0581809	0.994297	0.0629404	-0.0103799	0.632697	0.999991	0.00237079	0.999991	0.00238157	1	5.09818e-09	0.00545654	0.940179	0.883579	FALSE	1	FALSE	0.98041	FALSE	1
Q969J5	IL22RA2	interleukin 22 receptor subunit alpha 2	['NM_052962']	6	137466764	137482886	0.2408	0.928591	0.240775	0.92754	0.243513	-0.0043404	0.717515	0.999163	0.0276031	0.999162	0.0276221	0.999297	0.0254348	0.00509534	0.765257	0.883621	FALSE	1	FALSE	0.986233	FALSE	1
Q6UW78	UQCC3	ubiquinol-cytochrome c reductase complex assembly factor 3	['NM_001085372']	11	62439218	62439583	0.125162	0.695518	0.125165	0.696003	0.124896	0.00387489	0.850675	0.911147	0.103857	0.911158	0.103853	0.90997	0.104304	-0.0114188	0.659575	0.883645	FALSE	1	FALSE	0.993969	FALSE	1
Q9Y5N5	N6AMT1	N-6 adenine-specific DNA methyltransferase 1 (putative)	['NM_013240']	21	30248710	30257667	0.0281126	0.0933936	0.0281125	0.0934078	0.0281258	0.000503308	0.93029	0.532289	0.137797	0.532285	0.137794	0.532701	0.138233	0.00301152	0.803258	0.883672	FALSE	1	FALSE	0.996938	FALSE	1
O00268	TAF4	TATA-box binding protein associated factor 4	['NM_003185']	20	60551227	60640866	0.00159819	0.0219178	0.00159852	0.0219276	0.00156195	0.00620534	0.710771	0.0366356	0.0541929	0.0366401	0.0542394	0.0361366	0.0488285	-0.00975645	0.620073	0.883898	FALSE	1	FALSE	0.986233	FALSE	1
Q9HCY8	S100A14	S100 calcium binding protein A14	['NM_020672']	1	153587364	153588334	0.0444622	0.995379	0.044521	0.995851	0.0374635	0.0114638	0.646372	0.999998	0.000572362	0.999998	0.00057496	1	1.93229e-05	0.00553271	0.835464	0.883932	FALSE	1	FALSE	0.982801	FALSE	1
P47890	OR1G1	olfactory receptor family 1 subfamily G member 1	['NM_003555']	17	3029907	3030845	0.0505496	0.995475	0.050502	0.994858	0.055541	-0.0116138	0.62119	1	0.000737416	1	0.000740762	1	2.96052e-05	-0.000363313	0.969616	0.883964	FALSE	1	FALSE	0.979893	FALSE	1
O95274	LYPD3	LY6/PLAUR domain containing 3	['NM_014400']	19	43965506	43969723	0.0674763	0.990885	0.0674975	0.991411	0.0651245	0.00794447	0.619815	1	0.000394251	1	0.000396002	1	5.98336e-05	0.00298039	0.986325	0.884057	FALSE	1	FALSE	0.979847	FALSE	1
Q9P1W9	PIM2	Pim-2 proto-oncogene, serine/threonine kinase	['NM_006875']	X	48771411	48776111	0.035627	0.99796	0.0356186	0.998131	0.0365486	0.00473081	0.991665	0.999427	0.0190844	0.999426	0.0190839	0.999497	0.019138	0.00372826	0.705969	0.884076	FALSE	1	FALSE	0.999648	FALSE	1
Q9UEW8	STK39	serine/threonine kinase 39	['NM_013233']	2	168812009	169103945	0.196229	0.384505	0.196242	0.38217	0.194783	-0.0119408	0.619991	0.744023	0.265547	0.744043	0.265552	0.74184	0.265038	-0.00830309	0.867541	0.884152	FALSE	1	FALSE	0.979847	FALSE	1
Q9H7Z3	NRDE2	NRDE-2, necessary for RNA interference, domain containing	['NM_017970']	14	90744683	90798248	0.152702	0.769131	0.152695	0.767082	0.153518	-0.0133874	0.64141	0.971493	0.070103	0.971491	0.0700988	0.971711	0.0705682	0.00313203	0.913184	0.884162	FALSE	1	FALSE	0.98191	FALSE	1
Q9UNX4	WDR3	WD repeat domain 3	['NM_006784']	1	118475943	118502067	0.130533	0.879433	0.130508	0.879096	0.133309	-0.00255334	0.918796	0.996357	0.0242955	0.99636	0.024294	0.996085	0.0244555	-0.01127	0.620003	0.88419	FALSE	1	FALSE	0.99678	FALSE	1
Q8N9B8	RASGEF1A	RasGEF domain family member 1A	['NM_145313']	10	43691695	43701564	0.0218623	0.996635	0.0218449	0.996462	0.0236925	-0.00758265	0.693576	0.999997	0.000371494	0.999997	0.000373138	0.999999	6.0835e-05	0.00677242	0.798618	0.884268	FALSE	1	FALSE	0.98518	FALSE	1
Q8N1N0	CLEC4F	C-type lectin domain family 4 member F	['NM_173535']	2	71036406	71047655	0.179919	0.759012	0.179924	0.758581	0.179428	-0.00240113	0.990024	0.982452	0.0617377	0.982457	0.0617336	0.981935	0.0622043	-0.00841899	0.624391	0.884309	FALSE	1	FALSE	0.999648	FALSE	1
O15432	SLC31A2	solute carrier family 31 member 2	['NM_001860']	9	115913355	115925194	0.00930176	0.999705	0.00933582	0.999816	0.00410319	0.0153566	0.618178	1	1.61155e-05	1	1.61887e-05	1	4.27256e-09	-0.0208506	0.896967	0.884366	FALSE	1	FALSE	0.979744	FALSE	1
O95271	TNKS	tankyrase	['NM_003747']	8	9413450	9634243	0.0334804	0.994576	0.0334818	0.994716	0.0333333	0.00416782	0.868437	1.00001	0.000439528	1.00001	0.000441513	1	3.58375e-05	-0.010704	0.632719	0.884384	FALSE	1	FALSE	0.993969	FALSE	1
Q6P1N0	CC2D1A	coiled-coil and C2 domain containing 1A	['NM_017721']	19	14017255	14041205	0.0448604	0.947118	0.0448546	0.946908	0.0455013	-0.00464909	0.697293	0.99798	0.00982423	0.997979	0.00982404	0.998068	0.00984648	0.00898801	0.743039	0.884394	FALSE	1	FALSE	0.98518	FALSE	1
O75444	MAF	MAF bZIP transcription factor	['NM_001031804']	16	79632681	79633799	0.0156058	0.998739	0.0156056	0.99879	0.0156306	0.0033114	0.796902	1	0.000126217	1	0.000126671	1	5.76377e-05	0.00945234	0.672327	0.884464	FALSE	1	FALSE	0.991648	FALSE	1
Q5HYJ3	FAM76B	family with sequence similarity 76 member B	['NM_144664']	11	95504728	95522642	0.0365449	0.996634	0.0365723	0.997008	0.0334042	0.0106588	0.623591	0.999998	0.000813031	0.999998	0.000816725	1	1.32797e-05	0.00404183	0.955506	0.884495	FALSE	1	FALSE	0.980307	FALSE	1
