## Supplementary Table S3 - Full PWAS Results for "Recessive effects in cancer predisposition exposed by genome-wide and proteome-wide association studies" (part 24 of 49)

### Sheet: lung_cancer (continued)
uniprot_id	symbol	name	refseq_ids	chr	cds_start	cds_end	dominant_std_score	dominant_avg_score_controls	dominant_std_score_controls	dominant_avg_score_cases	dominant_std_score_cases	dominant_cohen_d	dominant_pval	recessive_avg_score	recessive_std_score	recessive_avg_score_controls	recessive_std_score_controls	recessive_avg_score_cases	recessive_std_score_cases	recessive_cohen_d	recessive_pval	combined_pval	fdr_significance	fdr_qval	dominant_significance	dominant_qval	recessive_significance	recessive_qval
Q14641	INSL4	insulin like 4	['NM_002195']	9	5231524	5233874	0.0389032	0.995665	0.038875	0.995279	0.041885	-0.00954247	0.643728	0.999998	0.00104262	0.999998	0.00104736	1	3.3881e-05	0.00381046	0.878264	0.884522	FALSE	1	FALSE	0.98191	FALSE	1
O00622	CYR61	cysteine rich angiogenic inducer 61	['NM_001554']	1	86046668	86048722	0.129036	0.978878	0.128997	0.9776	0.13333	-0.00974466	0.748347	0.999937	0.00721229	0.999937	0.00724508	1	1.46887e-08	0.0123593	0.723934	0.884533	FALSE	1	FALSE	0.986711	FALSE	1
P52799	EFNB2	ephrin B2	['NM_004093']	13	107145391	107187312	0.0454703	0.996862	0.0454413	0.996474	0.0485567	-0.00824514	0.659647	0.999999	0.000219963	0.999999	0.000220963	1	8.67168e-09	0.00379703	0.851666	0.884649	FALSE	1	FALSE	0.982805	FALSE	1
Q92952	KCNN1	potassium calcium-activated channel subfamily N member 1	['NM_002248']	19	18084698	18109212	0.00997414	0.999336	0.00996466	0.999244	0.0109666	-0.00878682	0.620743	1	2.57911e-05	1	2.586e-05	1	1.6578e-05	0.00624935	0.953694	0.884725	FALSE	1	FALSE	0.979847	FALSE	1
Q9UKV5	AMFR	autocrine motility factor receptor	['NM_001144']	16	56396824	56459239	0.0527528	0.994447	0.0528095	0.995083	0.0461083	0.0128241	0.631302	0.999991	0.00221999	0.999991	0.00223008	1	9.93782e-06	0.00613373	0.86117	0.884726	FALSE	1	FALSE	0.980407	FALSE	1
Q16790	CA9	carbonic anhydrase 9	['NM_001216']	9	35673957	35681019	0.329044	0.632314	0.329047	0.634678	0.328736	0.00718928	0.731521	0.968217	0.106617	0.968223	0.106607	0.96753	0.107745	-0.00646583	0.748	0.884744	FALSE	1	FALSE	0.986239	FALSE	1
A5YKK6	CNOT1	CCR4-NOT transcription complex subunit 1	['NM_016284']	16	58554865	58633241	0.0431583	0.989912	0.0431504	0.989645	0.0440236	-0.00613709	0.76513	0.999985	0.00159	0.999985	0.00159695	0.999996	0.000312865	0.0103188	0.702414	0.88487	FALSE	1	FALSE	0.988609	FALSE	1
P05089	ARG1	arginase 1	['NM_000045']	6	131894423	131905045	0.0531904	0.996558	0.0532307	0.997128	0.0485711	0.0111789	0.624286	1	2.69597e-05	1	2.70204e-05	1	1.91662e-05	-0.00134309	0.9498	0.88489	FALSE	1	FALSE	0.980407	FALSE	1
O95994	AGR2	anterior gradient 2, protein disulphide isomerase family member	['NM_006408']	7	16832535	16841420	0.00553508	0.999868	0.00555831	0.999925	0.00153198	0.0139736	0.62955	1	6.25726e-07	1	6.2857e-07	1	4.49013e-09	-0.00347448	0.911142	0.884902	FALSE	1	FALSE	0.980407	FALSE	1
Q8N394	TMTC2	transmembrane and tetratricopeptide repeat containing 2	['NM_152588']	12	83081366	83526165	0.142272	0.930947	0.142288	0.931455	0.140545	0.00358774	0.840982	0.999045	0.0116999	0.999044	0.0117316	0.999182	0.0074524	0.0140781	0.623192	0.885048	FALSE	1	FALSE	0.993969	FALSE	1
P06239	LCK	LCK proto-oncogene, Src family tyrosine kinase	['NM_005356']	1	32739931	32751314	0.0922336	0.987969	0.092299	0.988923	0.084765	0.0107708	0.627541	0.99999	0.00314728	0.99999	0.00316142	0.999998	0.000333552	0.00347373	0.911567	0.885145	FALSE	1	FALSE	0.980407	FALSE	1
Q13554	CAMK2B	calcium/calmodulin dependent protein kinase II beta	['NM_172084']	7	44259664	44365020	0.0432051	0.987482	0.0432513	0.987346	0.0378039	-0.00333908	0.741235	0.999903	0.00237421	0.999904	0.00237212	0.999878	0.00259364	-0.0103652	0.695225	0.885167	FALSE	1	FALSE	0.986711	FALSE	1
Q6P656	CFAP161	cilia and flagella associated protein 161	['NM_173528']	15	81426671	81440871	0.0417674	0.996152	0.0418076	0.996383	0.0370996	0.00584703	0.623178	1	0.000219761	1	0.000220756	1	1.40209e-05	0.000248605	0.968349	0.885194	FALSE	1	FALSE	0.980307	FALSE	1
A6NE52	WDR97	WD repeat domain 97	['NM_001316309']	8	145162654	145171193	0.0424637	0.160951	0.0424643	0.161468	0.042408	0.0121691	0.625416	0.751792	0.116758	0.751799	0.116791	0.750999	0.113096	-0.00696073	0.835889	0.885244	FALSE	1	FALSE	0.980407	FALSE	1
P40938	RFC3	replication factor C subunit 3	['NM_002915']	13	34392316	34410429	0.0504731	0.994583	0.0504539	0.994002	0.0525391	-0.0112782	0.657159	0.999997	0.0011699	0.999997	0.00117521	1	1.03825e-05	0.0039286	0.84953	0.885314	FALSE	1	FALSE	0.982805	FALSE	1
Q9Y5L2	HILPDA	hypoxia inducible lipid droplet associated	['NM_013332']	7	128097323	128097511	0.0130218	0.999736	0.01307	0.999876	0.00562343	0.013908	0.659855	1	1.75354e-09	1	1.76151e-09	1	0	-0.00260002	0.992462	0.885344	FALSE	1	FALSE	0.982805	FALSE	1
O60939	SCN2B	sodium voltage-gated channel beta subunit 2	['NM_004588']	11	118037605	118047146	0.0104671	0.999302	0.0104773	0.999354	0.00928939	0.00525208	0.83082	1	0.000207755	1	0.00020861	1	6.3895e-05	-0.012626	0.628688	0.885455	FALSE	1	FALSE	0.993199	FALSE	1
P02750	LRG1	leucine rich alpha-2-glycoprotein 1	['NM_052972']	19	4537955	4540025	0.279846	0.686145	0.27985	0.683838	0.279375	-0.00825091	0.622637	0.952201	0.136765	0.952205	0.136758	0.951678	0.137465	-0.00384555	0.853791	0.885456	FALSE	1	FALSE	0.980307	FALSE	1
Q9NPA2	MMP25	matrix metallopeptidase 25	['NM_022468']	16	3096919	3109096	0.296261	0.857391	0.296293	0.860751	0.292802	0.0114058	0.639738	0.994423	0.061726	0.99442	0.0617476	0.994784	0.0593159	0.00602508	0.807145	0.885495	FALSE	1	FALSE	0.98191	FALSE	1
Q86TH1	ADAMTSL2	ADAMTS like 2	['NM_014694']	9	136401835	136439983	0.0292092	0.9962	0.0292126	0.996211	0.0288374	0.000365314	0.870636	1	0.000392384	1	0.000394047	1	0.000102215	0.00644221	0.642463	0.885503	FALSE	1	FALSE	0.993969	FALSE	1
Q68DH5	LMBRD2	LMBR1 domain containing 2	['NM_001007527']	5	36104151	36143451	0.0302177	0.996961	0.0302314	0.997101	0.0286824	0.00476163	0.892556	0.999998	0.00127521	0.999998	0.001281	1	4.68997e-05	0.00619096	0.635903	0.885589	FALSE	1	FALSE	0.995518	FALSE	1
Q9HAY2	MAGEF1	MAGE family member F1	['NM_022149']	3	184428689	184429609	0.15975	0.353755	0.159765	0.352529	0.158123	-0.00771482	0.623765	0.733433	0.237482	0.733429	0.237481	0.733849	0.237574	0.00177111	0.93287	0.88561	FALSE	1	FALSE	0.980307	FALSE	1
Q8WXD5	GEMIN6	gem nuclear organelle associated protein 6	['NM_024775']	2	39006133	39009031	0.206844	0.91802	0.206845	0.918127	0.206831	0.000515466	0.838014	0.997606	0.0340157	0.997604	0.0340312	0.997846	0.0322647	0.00730354	0.632843	0.885722	FALSE	1	FALSE	0.99389	FALSE	1
Q8N6Q1	TMCO5A	transmembrane and coiled-coil domains 5A	['NM_152453']	15	38228525	38243432	0.0616371	0.991708	0.0616854	0.992272	0.0560968	0.00956985	0.628051	1.00003	0.00377176	1.00003	0.00378888	1	0.000148448	-0.00949625	0.904543	0.885858	FALSE	1	FALSE	0.980407	FALSE	1
Q8IWV2	CNTN4	contactin 4	['NM_001206955']	3	2613188	3097901	0.0636902	0.989257	0.0636879	0.989875	0.0639549	0.00967864	0.67434	1.00002	0.00123282	1.00002	0.00123838	1.00001	0.000107472	-0.00349093	0.794273	0.885905	FALSE	1	FALSE	0.984185	FALSE	1
Q8TAF3	WDR48	WD repeat domain 48	['NM_020839']	3	39093517	39136231	0.0929011	0.985497	0.0928487	0.984007	0.0984931	-0.0155741	0.65805	0.99998	0.00356422	0.99998	0.00358034	0.999996	0.000249208	0.0061915	0.845003	0.885957	FALSE	1	FALSE	0.982805	FALSE	1
P45452	MMP13	matrix metallopeptidase 13	['NM_002427']	11	102814998	102826434	0.0478914	0.994254	0.0478659	0.993861	0.0506222	-0.007969	0.748551	1	0.000406005	1	0.00040783	1	4.24034e-05	-0.0093999	0.708286	0.886103	FALSE	1	FALSE	0.986711	FALSE	1
Q96Q80	DERL3	derlin 3	['NM_198440']	22	24179059	24181174	0.374231	0.664192	0.374229	0.65993	0.374457	-0.011385	0.634423	0.979546	0.122577	0.979552	0.122569	0.978861	0.123437	-0.0056204	0.828709	0.886119	FALSE	1	FALSE	0.980869	FALSE	1
Q7Z7N9	TMEM179B	transmembrane protein 179B	['NM_199337']	11	62554904	62557516	0.0393789	0.996473	0.0393982	0.996098	0.0372078	-0.00980495	0.629661	1	0.000685803	1	0.000688919	1	1.64485e-05	0.000268333	0.92677	0.886143	FALSE	1	FALSE	0.980407	FALSE	1
Q8IXS8	FAM126B	family with sequence similarity 126 member B	['NM_173822']	2	201845996	201888732	0.0234128	0.997069	0.0234189	0.996835	0.0227346	-0.0101466	0.635482	1	0.000313414	1	0.000314837	1	1.05206e-05	-0.00153526	0.891808	0.886179	FALSE	1	FALSE	0.980869	FALSE	1
A6NDK9	GOLGA6C	golgin A6 family member C	['NM_001164404']	15	75550940	75562537	0.109631	0.98404	0.109644	0.984381	0.108314	0.003126	0.787248	0.99994	0.00593215	0.99994	0.00595902	0.999996	0.000340759	0.0133533	0.652016	0.886188	FALSE	1	FALSE	0.990701	FALSE	1
Q9UNL4	ING4	inhibitor of growth family member 4	['NM_198287']	12	6760364	6772267	0.0459335	0.996174	0.0459395	0.996711	0.0452708	0.0117797	0.628079	0.999996	0.00156553	0.999996	0.00157265	1	5.54081e-09	0.00337445	0.913019	0.886201	FALSE	1	FALSE	0.980407	FALSE	1
O75022	LILRB3	leukocyte immunoglobulin like receptor B3	['NM_006864']	19	54720965	54726848	0.0340106	0.0224219	0.0340293	0.0221909	0.0318995	-0.00700257	0.916499	0.825406	0.251901	0.825429	0.251882	0.822947	0.254023	-0.00981117	0.655685	0.8864	FALSE	1	FALSE	0.996547	FALSE	1
O95158	NXPH4	neurexophilin 4	['NM_007224']	12	57610753	57619527	0.107612	0.982738	0.107586	0.981653	0.110394	-0.00995894	0.715531	0.999935	0.00634237	0.999935	0.0063712	0.999999	7.51743e-05	0.0141681	0.772973	0.886488	FALSE	1	FALSE	0.986233	FALSE	1
O43194	GPR39	G protein-coupled receptor 39	['NM_001508']	2	133174616	133403176	0.266552	0.692515	0.266538	0.690711	0.268145	-0.00674832	0.635531	0.954696	0.128838	0.954698	0.128836	0.954403	0.129039	-0.00228848	0.981345	0.886501	FALSE	1	FALSE	0.980869	FALSE	1
Q9NWW9	HRASLS2	HRAS like suppressor 2	['NM_017878']	11	63320439	63330796	0.053213	0.994522	0.0532303	0.994509	0.0512944	-0.000255261	0.92602	0.999998	0.00150657	0.999998	0.00151341	1	5.88603e-05	0.00336477	0.631022	0.886518	FALSE	1	FALSE	0.996938	FALSE	1
Q6UXB1	IGFL3	IGF like family member 3	['NM_207393']	19	46623590	46627906	0.0444562	0.995393	0.0444899	0.995805	0.0405902	0.00967014	0.689767	0.999999	0.000806121	0.999999	0.000809657	0.999997	0.000151252	-0.00252682	0.782854	0.886613	FALSE	1	FALSE	0.985024	FALSE	1
Q92900	UPF1	UPF1, RNA helicase and ATPase	['NM_002911']	19	18943019	18976969	0.0328328	0.994019	0.0328364	0.993852	0.0324447	-0.00509798	0.761312	0.999992	0.000961332	0.999992	0.000965701	1	2.19062e-06	0.0119358	0.716598	0.886626	FALSE	1	FALSE	0.98801	FALSE	1
Q5VZQ5	TEX36	testis expressed 36	['NM_001128202']	10	127344472	127371558	0.0866999	0.974417	0.0867047	0.974338	0.0861864	-0.000920498	0.835443	0.999693	0.00785266	0.999692	0.00786115	0.999767	0.00685815	0.010122	0.678121	0.886627	FALSE	1	FALSE	0.99373	FALSE	1
O00458	IFRD1	interferon related developmental regulator 1	['NM_001550']	7	112090744	112115571	0.0159863	0.999099	0.0159985	0.999205	0.01459	0.00688427	0.739852	1	2.63546e-05	1	2.64417e-05	1	1.37773e-05	-0.00727646	0.712637	0.886627	FALSE	1	FALSE	0.986711	FALSE	1
P05093	CYP17A1	cytochrome P450 family 17 subfamily A member 1	['NM_000102']	10	104590462	104597118	0.0448994	0.995795	0.0449375	0.99617	0.0405052	0.00876775	0.626162	1	5.38422e-05	1	5.40869e-05	1	8.42655e-09	-0.000201985	0.968333	0.886636	FALSE	1	FALSE	0.980407	FALSE	1
Q8NA19	L3MBTL4	l(3)mbt-like 4 (Drosophila)	['NM_173464']	18	5956222	6311624	0.174711	0.766689	0.174712	0.766681	0.174642	-4.82019e-05	0.907522	0.961295	0.0896727	0.961291	0.0896781	0.961824	0.0890904	0.00596791	0.624976	0.886661	FALSE	1	FALSE	0.996061	FALSE	1
P29218	IMPA1	inositol monophosphatase 1	['NM_005536']	8	82571589	82593795	0.121037	0.971337	0.12108	0.97219	0.116228	0.00718466	0.668549	0.999857	0.00678202	0.999857	0.00679022	0.999884	0.0058127	0.00426829	0.787424	0.886662	FALSE	1	FALSE	0.983581	FALSE	1
P34896	SHMT1	serine hydroxymethyltransferase 1	['NM_004169']	17	18232067	18259295	0.257256	0.707903	0.257275	0.705499	0.255112	-0.00938703	0.768988	0.961855	0.116436	0.961868	0.116417	0.960427	0.118538	-0.0122677	0.645398	0.886696	FALSE	1	FALSE	0.988922	FALSE	1
Q9NRQ2	PLSCR4	phospholipid scramblase 4	['NM_020353']	3	145912201	145939858	0.238665	0.728158	0.238634	0.728503	0.242072	0.00143335	0.978218	0.993597	0.0725561	0.993604	0.0725401	0.992845	0.0743085	-0.0103391	0.627733	0.88672	FALSE	1	FALSE	0.999246	FALSE	1
Q13790	APOF	apolipoprotein F	['NM_001638']	12	56755012	56756529	0.0430309	0.996439	0.0430012	0.996085	0.0461789	-0.00792337	0.625981	1.00002	0.000233693	1.00002	0.000233995	1.00002	0.000197768	0.00365827	0.885074	0.886725	FALSE	1	FALSE	0.980407	FALSE	1
P55036	PSMD4	proteasome 26S subunit, non-ATPase 4	['NM_002810']	1	151227259	151239816	0.0370375	0.996836	0.0370147	0.996629	0.039471	-0.00540637	0.6546	0.999998	0.000552382	0.999998	0.000554893	1	7.888e-09	0.0044408	0.894531	0.886726	FALSE	1	FALSE	0.982805	FALSE	1
P10243	MYBL1	MYB proto-oncogene like 1	['XM_034274']	8	67476935	67525073	0.0575923	0.987597	0.0576044	0.988011	0.0562596	0.00726675	0.674625	0.999964	0.00279582	0.999964	0.0027868	0.999953	0.00365341	-0.00334138	0.816665	0.886737	FALSE	1	FALSE	0.984185	FALSE	1
P15880	RPS2	ribosomal protein S2	['NM_002952']	16	2012102	2014626	0.0261777	0.997835	0.026201	0.998036	0.023487	0.00808783	0.659437	1	9.68384e-05	1	9.72785e-05	1	4.60257e-07	0.0043699	0.772523	0.886769	FALSE	1	FALSE	0.982805	FALSE	1
Q14696	MESDC2	mesoderm development candidate 2	['NM_015154']	15	81271563	81282132	0.019019	0.998748	0.0190299	0.9987	0.0177821	-0.00262283	0.779313	1	0.000165187	1	0.000165881	1	4.55126e-05	-0.00732964	0.694126	0.886782	FALSE	1	FALSE	0.99026	FALSE	1
Q8TBZ9	C7orf62	chromosome 7 open reading frame 62	['NM_152706']	7	88423498	88424256	0.345426	0.722756	0.345415	0.725995	0.346691	0.00935861	0.625745	0.982985	0.104254	0.982985	0.104247	0.982998	0.105043	0.000123544	0.950867	0.886862	FALSE	1	FALSE	0.980407	FALSE	1
P13929	ENO3	enolase 3	['NM_001193503']	17	4855125	4860339	0.233134	0.256224	0.233175	0.254089	0.228567	-0.00924873	0.726226	0.809367	0.27484	0.809385	0.274847	0.807379	0.274138	-0.00730563	0.678642	0.887013	FALSE	1	FALSE	0.986239	FALSE	1
P24390	KDELR1	KDEL endoplasmic reticulum protein retention receptor 1	['NM_006801']	19	48886553	48894615	0.154131	0.943903	0.154101	0.943168	0.157457	-0.00472087	0.785307	0.999159	0.014649	0.999158	0.0146764	0.999244	0.0112447	0.00655293	0.744373	0.887036	FALSE	1	FALSE	0.990478	FALSE	1
Q8N511	TMEM199	transmembrane protein 199	['NM_152464']	17	26684694	26688271	0.0621119	0.988756	0.062095	0.988586	0.0639491	-0.0026962	0.898085	0.999976	0.00231578	0.999976	0.0023263	1	2.876e-05	0.015513	0.641976	0.887112	FALSE	1	FALSE	0.995553	FALSE	1
P03950	ANG	angiogenin	['NM_001097577']	14	21161724	21162164	0.0784114	0.991424	0.0784036	0.991783	0.0792738	0.00455708	0.690967	0.999998	0.00180648	0.999998	0.00181468	1	5.64377e-05	0.00354446	0.76939	0.887133	FALSE	1	FALSE	0.985024	FALSE	1
Q9BX59	TAPBPL	TAP binding protein like	['NM_018009']	12	6561415	6571312	0.255247	0.32951	0.255249	0.327034	0.255044	-0.0097068	0.825199	0.971067	0.185544	0.971058	0.185577	0.972016	0.181973	0.00521251	0.696276	0.887152	FALSE	1	FALSE	0.993031	FALSE	1
Q9BS92	NIPSNAP3B	nipsnap homolog 3B	['NM_018376']	9	107526522	107535351	0.475791	0.627516	0.475793	0.628948	0.475716	0.0030092	0.855404	0.961635	0.187511	0.961615	0.187562	0.963857	0.181824	0.0121386	0.627047	0.887201	FALSE	1	FALSE	0.993969	FALSE	1
Q07011	TNFRSF9	TNF receptor superfamily member 9	['NM_001561']	1	7980898	8000054	0.106974	0.980668	0.107	0.981772	0.104047	0.0104556	0.679311	0.999955	0.00526758	0.999954	0.00529152	1	1.21812e-06	0.0121801	0.768791	0.887316	FALSE	1	FALSE	0.985	FALSE	1
P60033	CD81	CD81 molecule	['NM_004356']	11	2398780	2418093	0.0341528	0.997439	0.034177	0.997524	0.0313926	0.00259126	0.735908	1	9.87195e-05	1	9.91379e-05	1	2.56916e-05	0.00556972	0.722664	0.887339	FALSE	1	FALSE	0.986676	FALSE	1
Q8IZD2	KMT2E	lysine methyltransferase 2E	['NM_018682']	7	104681400	104753777	0.0491272	0.980111	0.0491364	0.980405	0.0481081	0.00604919	0.718663	0.999902	0.0043631	0.999902	0.00436059	0.999881	0.00463107	-0.00464458	0.756034	0.887348	FALSE	1	FALSE	0.986233	FALSE	1
Q7RTW8	OTOA	otoancorin	['NM_001161683']	16	21689836	21771858	0.0462507	0.991335	0.0462304	0.990899	0.0484275	-0.00920151	0.649085	0.999994	0.00169911	0.999994	0.00170639	0.999997	0.000404912	0.00248766	0.875075	0.887422	FALSE	1	FALSE	0.982805	FALSE	1
Q6UW68	TMEM205	transmembrane protein 205	['NM_198536']	19	11453494	11456295	0.0168072	0.99904	0.0167339	0.99897	0.0235058	-0.00342387	0.911894	1	2.23777e-05	1	2.24055e-05	1	1.90848e-05	0.0108985	0.63388	0.887444	FALSE	1	FALSE	0.996318	FALSE	1
Q4KMZ8	NKAIN1	Sodium/potassium transporting ATPase interacting 1	['NM_024522']	1	31654553	31712394	0.0495574	0.994959	0.0495956	0.995262	0.0451863	0.0063979	0.643069	0.999995	0.00117132	0.999995	0.00117665	1	1.53794e-05	0.00616892	0.84821	0.887503	FALSE	1	FALSE	0.98191	FALSE	1
Q9NY72	SCN3B	sodium voltage-gated channel beta subunit 3	['NM_018400']	11	123504854	123524509	0.0227034	0.998708	0.0227401	0.998903	0.0182402	0.00942831	0.625451	1	0.000136273	1	0.000136892	1	3.0121e-06	0.00312425	0.936435	0.887513	FALSE	1	FALSE	0.980407	FALSE	1
Q9NTZ6	RBM12	RNA binding motif protein 12	['NM_006047']	20	34240449	34243244	0.0572728	0.990083	0.0573474	0.990699	0.0483924	0.0116142	0.629528	1	0.00155952	1	0.00156658	1	8.38783e-05	0.00311075	0.93037	0.887569	FALSE	1	FALSE	0.980407	FALSE	1
O75123	ZNF623	zinc finger protein 623	['NM_014789']	8	144732043	144733650	0.0402169	0.735566	0.0401994	0.735223	0.0421031	-0.00832498	0.706446	0.841283	0.0222451	0.841282	0.022239	0.841372	0.0229089	0.00396423	0.918775	0.887579	FALSE	1	FALSE	0.986233	FALSE	1
Q6ZUX3	TOGARAM2	TOG array regulator of axonemal microtubules 2	['NM_199280']	2	29217701	29274956	0.195424	0.615188	0.195428	0.614254	0.195002	-0.00478584	0.776662	1.0001	0.0649002	1.00009	0.0649137	1.00099	0.0634054	0.0139668	0.691737	0.887647	FALSE	1	FALSE	0.990086	FALSE	1
Q15185	PTGES3	prostaglandin E synthase 3	['NM_006601']	12	57058266	57081783	0.0101968	0.999673	0.0102345	0.99973	0.00440843	0.00717359	0.72799	1	7.91904e-06	1	7.95504e-06	1	5.51206e-09	-0.00343099	0.6688	0.887647	FALSE	1	FALSE	0.986239	FALSE	1
Q9NP58	ABCB6	ATP binding cassette subfamily B member 6 (Langereis blood group)	['NM_005689']	2	220074663	220083395	0.208229	0.92388	0.208205	0.921744	0.210907	-0.0101951	0.635765	0.999834	0.0148167	0.999834	0.0148408	0.99978	0.0118866	-0.00404745	0.891912	0.887647	FALSE	1	FALSE	0.980869	FALSE	1
P53778	MAPK12	mitogen-activated protein kinase 12	['NM_002969']	22	50691833	50699938	0.219475	0.940468	0.219506	0.942493	0.216074	0.00929835	0.656658	0.999426	0.0237963	0.999426	0.0237786	0.999371	0.0256725	-0.00221742	0.874089	0.887745	FALSE	1	FALSE	0.982805	FALSE	1
Q9Y5F9	PCDHGB6	protocadherin gamma subfamily B, 6	['NM_018926']	5	140787770	140890737	0.125578	0.905988	0.125589	0.906709	0.124463	0.00576234	0.92131	0.996894	0.0216582	0.996892	0.0216624	0.997182	0.0211991	0.0135605	0.627703	0.887783	FALSE	1	FALSE	0.99678	FALSE	1
Q30KP8	DEFB136	defensin beta 136	['NM_001033018']	8	11831449	11832108	0.0213495	0.998519	0.0213362	0.99829	0.0227636	-0.0103644	0.629934	1	8.86723e-05	1	8.90753e-05	1	8.78861e-09	0.00129609	0.931374	0.887827	FALSE	1	FALSE	0.980407	FALSE	1
Q96A23	CPNE4	copine 4	['NM_130808']	3	131254042	131624287	0.0438084	0.995445	0.0438063	0.995651	0.044044	0.00468073	0.646484	1	0.000209225	1	0.000210176	1	9.39951e-07	-0.00382904	0.860355	0.887927	FALSE	1	FALSE	0.982801	FALSE	1
A0A0C4DH33	IGHV1-24	immunoglobulin heavy variable 1-24	['NG_001019']	14	106733144	106733579	0.0483671	0.98917	0.0483427	0.989611	0.0509859	0.00887254	0.654441	1.0002	0.00165185	1.0002	0.00165225	1.00021	0.00160767	0.00205546	0.937196	0.887952	FALSE	1	FALSE	0.982805	FALSE	1
Q6E213	AWAT2	acyl-CoA wax alcohol acyltransferase 2	['NM_001002254']	X	69261661	69269782	0.0385397	0.994777	0.0385415	0.994813	0.0383533	0.000944625	0.760017	0.998979	0.0137853	0.998982	0.0137645	0.998632	0.0159064	-0.0235471	0.625963	0.887979	FALSE	1	FALSE	0.987711	FALSE	1
O15116	LSM1	LSM1 homolog, mRNA degradation associated	['NM_014462']	8	38021191	38033838	0.00501612	0.999875	0.00503599	0.999928	0.00179905	0.0139742	0.637251	1	3.01714e-06	1	3.03086e-06	1	3.91815e-09	0.00164286	0.900051	0.888032	FALSE	1	FALSE	0.981305	FALSE	1
O15151	MDM4	MDM4, p53 regulator	['NM_002393']	1	204494647	204518807	0.0354838	0.99558	0.0355067	0.995865	0.0328794	0.00832305	0.703034	1.00001	0.00102452	1.00001	0.00102913	1	9.52204e-05	-0.00529768	0.730365	0.8881	FALSE	1	FALSE	0.985705	FALSE	1
P24385	CCND1	cyclin D1	['NM_053056']	11	69456082	69466047	0.0109971	0.999503	0.0109827	0.999422	0.0124803	-0.00691998	0.626895	1	2.90754e-05	1	2.91587e-05	1	1.77061e-05	-0.00333152	0.978725	0.888106	FALSE	1	FALSE	0.980407	FALSE	1
P56597	NME5	NME/NM23 family member 5	['NM_003551']	5	137451373	137474469	0.0395473	0.996362	0.0395888	0.996699	0.0346995	0.00904808	0.626996	0.999998	0.00101185	0.999998	0.00101645	1	8.81442e-06	0.00290491	0.965471	0.88815	FALSE	1	FALSE	0.980407	FALSE	1
P30536	TSPO	translocator protein	['NM_007311']	22	43555245	43558994	0.209961	0.444544	0.209958	0.443315	0.210369	-0.00584719	0.762611	0.862137	0.189504	0.862126	0.189508	0.863277	0.189062	0.00607702	0.756096	0.888182	FALSE	1	FALSE	0.988087	FALSE	1
Q02878	RPL6	ribosomal protein L6	['NM_000970']	12	112843031	112846460	0.0165423	0.998021	0.0165455	0.998248	0.0161808	0.0138748	0.626368	1	6.26557e-05	1	6.29035e-05	1	2.26048e-05	-0.00114953	0.974145	0.888202	FALSE	1	FALSE	0.980407	FALSE	1
Q8IWL2	SFTPA1	surfactant protein A1	['NM_005411']	10	81371582	81373866	0.217239	0.901257	0.217263	0.904114	0.214621	0.013228	0.638298	0.997025	0.0378044	0.997025	0.0378034	0.99698	0.0379171	-0.00118709	0.968943	0.888215	FALSE	1	FALSE	0.981545	FALSE	1
Q9NRM7	LATS2	large tumor suppressor kinase 2	['NM_014572']	13	21549012	21620165	0.23605	0.537555	0.236033	0.5383	0.23794	0.00314708	0.820995	0.924006	0.139167	0.923994	0.139184	0.925289	0.137355	0.0093627	0.640261	0.888226	FALSE	1	FALSE	0.993031	FALSE	1
Q5R3F8	ELFN2	extracellular leucine rich repeat and fibronectin type III domain containing 2	['NM_052906']	22	37769115	37771574	0.0375173	0.994888	0.0375245	0.994864	0.0367311	-0.000655868	0.925931	1.00001	0.000240251	1.00001	0.00024133	1	2.67911e-05	-0.0110831	0.633136	0.888374	FALSE	1	FALSE	0.996938	FALSE	1
Q8NE09	RGS22	regulator of G-protein signaling 22	['NM_015668']	8	100974670	101118149	0.117376	0.969363	0.117374	0.969265	0.117554	-0.000839502	0.927735	1.00007	0.00398375	1.00007	0.00400037	1.0001	0.00114346	0.0108562	0.630679	0.888453	FALSE	1	FALSE	0.996938	FALSE	1
Q3KNT9	TMEM95	transmembrane protein 95	['NM_198154']	17	7258524	7259948	0.0776941	0.989232	0.077737	0.989865	0.0728416	0.00841103	0.631665	0.999997	0.00235224	0.999997	0.0023629	1	0.000124145	0.00178533	0.941151	0.888465	FALSE	1	FALSE	0.980407	FALSE	1
P04279	SEMG1	semenogelin I	['NM_003007']	20	43835695	43837324	0.148683	0.884752	0.148705	0.885542	0.146316	0.00535468	0.701071	0.993595	0.0333807	0.993597	0.0333752	0.99336	0.033988	-0.00701953	0.815147	0.888486	FALSE	1	FALSE	0.985386	FALSE	1
Q9BZ67	FRMD8	FERM domain containing 8	['NM_031904']	11	65154508	65178828	0.0794775	0.987542	0.0794848	0.986948	0.0786774	-0.00750867	0.943943	0.999997	0.00120628	0.999997	0.00121156	1.00001	0.000230989	0.0109297	0.631126	0.888517	FALSE	1	FALSE	0.996938	FALSE	1
Q05193	DNM1	dynamin 1	['NM_004408']	9	130965750	131016990	0.0517898	0.990515	0.0517599	0.990486	0.054991	-0.000544968	0.907487	0.99999	0.00164281	0.99999	0.00165027	1	4.98439e-05	0.0108118	0.642132	0.888557	FALSE	1	FALSE	0.996061	FALSE	1
Q9UBR1	UPB1	beta-ureidopropionase 1	['NM_016327']	22	24891372	24921759	0.0937753	0.986179	0.0937135	0.985285	0.100342	-0.00920253	0.658582	0.999983	0.00330799	0.999983	0.00332278	0.999994	0.000425874	0.00489335	0.866685	0.888584	FALSE	1	FALSE	0.982805	FALSE	1
Q6DHV5	CC2D2B	coiled-coil and C2 domain containing 2B	['NM_001001732']	10	97763985	97791762	0.283679	0.795879	0.28367	0.79403	0.284687	-0.00650662	0.757101	0.990376	0.0704085	0.990372	0.0704215	0.990729	0.0689724	0.00512319	0.757915	0.888587	FALSE	1	FALSE	0.987436	FALSE	1
Q8TBP6	SLC25A40	solute carrier family 25 member 40	['NM_018843']	7	87465567	87488042	0.130852	0.977639	0.130822	0.977125	0.134108	-0.00387949	0.768483	0.999934	0.00723857	0.999933	0.00727147	1	6.93772e-06	0.0130231	0.728175	0.888671	FALSE	1	FALSE	0.988922	FALSE	1
Q96BD0	SLCO4A1	solute carrier organic anion transporter family member 4A1	['NM_016354']	20	61287807	61303242	0.250113	0.759823	0.250122	0.757791	0.249111	-0.00813892	0.629664	0.993055	0.0533868	0.993058	0.0533765	0.992752	0.0545159	-0.00567376	0.867068	0.888714	FALSE	1	FALSE	0.980407	FALSE	1
P67936	TPM4	tropomyosin 4	['NM_003290']	19	16187376	16212153	0.074102	0.991558	0.0741275	0.991728	0.0712648	0.00233626	0.675518	0.999983	0.00340769	0.999983	0.00342318	1	2.19301e-05	0.00747069	0.773695	0.888738	FALSE	1	FALSE	0.984185	FALSE	1
Q9HCX3	ZNF304	zinc finger protein 304	['NM_001290318']	19	57863033	57869214	0.153078	0.563053	0.153075	0.563113	0.15352	0.000393014	0.939276	0.78308	0.0936169	0.783087	0.0935904	0.782288	0.096494	-0.00840503	0.813521	0.888767	FALSE	1	FALSE	0.996938	FALSE	1
Q02577	NHLH2	nescient helix-loop-helix 2	['NM_005599']	1	116380589	116380993	0.0295349	0.997697	0.0295584	0.998093	0.0268295	0.014034	0.626453	0.999998	0.000368147	0.999998	0.000369821	1	5.56711e-09	0.00659348	0.87718	0.888901	FALSE	1	FALSE	0.980407	FALSE	1
Q8NF50	DOCK8	dedicator of cytokinesis 8	['XM_036307']	9	214977	464216	0.0658139	0.850086	0.0658306	0.849718	0.0639666	-0.00567598	0.702524	1.00586	0.016573	1.00586	0.0165731	1.00598	0.0165581	0.00751871	0.685527	0.888961	FALSE	1	FALSE	0.985705	FALSE	1
P13611	VCAN	versican	['NM_004385']	5	82779338	82876250	0.0739961	0.897751	0.0739859	0.898567	0.0751144	0.0109501	0.692246	0.999846	0.013331	0.999847	0.0133301	0.999749	0.0134386	-0.0073006	0.743594	0.889032	FALSE	1	FALSE	0.985024	FALSE	1
P12931	SRC	SRC proto-oncogene, non-receptor tyrosine kinase	['NM_005417']	20	36012557	36031779	0.00764664	0.999667	0.0076485	0.999738	0.00744074	0.00939993	0.644939	1	4.67113e-06	1	4.69236e-06	1	5.75706e-09	-0.0103598	0.864144	0.889051	FALSE	1	FALSE	0.982473	FALSE	1
Q9UER7	DAXX	death domain associated protein	['NM_001141969']	6	33286523	33289702	0.028251	0.995425	0.0282905	0.995724	0.0235271	0.0114898	0.630055	1	0.00087313	1	0.000876999	1	0.0001384	-0.000438552	0.960092	0.88908	FALSE	1	FALSE	0.980407	FALSE	1
Q8IXL7	MSRB3	methionine sulfoxide reductase B3	['NM_198080']	12	65672549	65857099	0.0485659	0.992264	0.0485454	0.992187	0.0507751	-0.00154094	0.929603	0.999997	0.000790057	0.999997	0.000793578	1	0.00011068	0.0135797	0.638862	0.889093	FALSE	1	FALSE	0.996938	FALSE	1
Q9BRA2	TXNDC17	thioredoxin domain containing 17	['NM_032731']	17	6544403	6546336	0.0921831	0.987481	0.0922202	0.988383	0.08803	0.0100002	0.656458	0.999967	0.00456986	0.999967	0.00459063	1	5.2004e-08	0.0103113	0.821172	0.889095	FALSE	1	FALSE	0.982805	FALSE	1
Q8TAA5	GRPEL2	GrpE like 2, mitochondrial	['NM_152407']	5	148725103	148730842	0.0149731	0.999473	0.0150023	0.999614	0.0113172	0.0106036	0.675971	1	1.14454e-05	1	1.14313e-05	1	1.28981e-05	0.00663879	0.807689	0.889149	FALSE	1	FALSE	0.984185	FALSE	1
P24723	PRKCH	protein kinase C eta	['NM_006255']	14	61788820	62016546	0.117034	0.976529	0.117065	0.976901	0.113622	0.0032253	0.861379	0.999947	0.00504201	0.999946	0.00506492	1	5.83707e-05	0.0157931	0.642733	0.889226	FALSE	1	FALSE	0.993969	FALSE	1
P13385	TDGF1	teratocarcinoma-derived growth factor 1	['NM_003212']	3	46619460	46622737	0.226851	0.638084	0.226865	0.639856	0.225433	0.00783698	0.838711	0.924379	0.131357	0.924384	0.131361	0.923776	0.130908	-0.00464092	0.688373	0.889253	FALSE	1	FALSE	0.993969	FALSE	1
Q7RTT5	SSX7	SSX family member 7	['NM_173358']	X	52674496	52682522	0.224686	0.889535	0.224704	0.894423	0.222683	0.0218497	0.913546	0.972355	0.112121	0.972384	0.112041	0.969176	0.120635	-0.0275542	0.763654	0.889298	FALSE	1	FALSE	0.996467	FALSE	1
O95096	NKX2-2	NK2 homeobox 2	['NM_002509']	20	21492564	21494307	0.0648666	0.974473	0.0648674	0.974455	0.0647912	-0.000282349	0.989032	0.999656	0.00480735	0.999656	0.00479966	0.999696	0.00558779	0.00764912	0.63004	0.889302	FALSE	1	FALSE	0.999648	FALSE	1
P0C7T8	TMEM253	transmembrane protein 253	['XM_926711']	14	21569503	21571414	0.0461164	0.994992	0.0461588	0.995478	0.0412049	0.0111086	0.63038	1	0.000870849	1	0.000874781	1	7.1024e-05	0.00308804	0.926743	0.889348	FALSE	1	FALSE	0.980407	FALSE	1
Q9UJT0	TUBE1	tubulin epsilon 1	['NM_016262']	6	112392618	112408637	0.0663804	0.98889	0.0663835	0.988284	0.0660481	-0.00915489	0.652682	0.999997	0.00188513	0.999997	0.00189362	1	0.000176965	0.00378324	0.877823	0.889384	FALSE	1	FALSE	0.982805	FALSE	1
P63218	GNG5	G protein subunit gamma 5	['NM_005274']	1	84967531	84971774	0.00516595	0.999847	0.00518501	0.999903	0.0022451	0.0140787	0.645794	1	4.31533e-06	1	4.33495e-06	1	2.00967e-09	-0.00863124	0.788385	0.889453	FALSE	1	FALSE	0.982696	FALSE	1
Q6UWF9	FAM180A	family with sequence similarity 180 member A	['NM_205855']	7	135418726	135433328	0.117545	0.972377	0.117511	0.971476	0.121313	-0.00754231	0.937801	0.999743	0.0101954	0.999743	0.0102068	0.999822	0.0088565	0.00832928	0.641899	0.889484	FALSE	1	FALSE	0.996938	FALSE	1
Q8WY41	NANOS1	nanos C2HC-type zinc finger 1	['NM_199461']	10	120789314	120790189	0.15092	0.947146	0.150951	0.948616	0.147438	0.00984842	0.630935	0.999472	0.014664	0.999472	0.0146643	0.999465	0.0146361	-0.000533047	0.921342	0.889502	FALSE	1	FALSE	0.980407	FALSE	1
Q5VYV0	FOXB2	forkhead box B2	['NM_001013735']	9	79634571	79635866	0.0369222	0.995927	0.036932	0.995974	0.0358405	0.00128516	0.928199	1.00001	0.000419681	1.00001	0.000421333	1.00001	0.000153661	0.0107608	0.632152	0.889534	FALSE	1	FALSE	0.996938	FALSE	1
Q9BRN9	TM2D3	TM2 domain containing 3	['NM_078474']	15	102182685	102192564	0.0198374	0.384224	0.0197872	0.384273	0.0247434	0.00219223	0.962521	0.525176	0.0940081	0.525184	0.0940293	0.524344	0.0916737	-0.00904742	0.635072	0.889541	FALSE	1	FALSE	0.996961	FALSE	1
Q52M93	ZNF585B	zinc finger protein 585B	['NM_152279']	19	37676132	37698013	0.109103	0.878084	0.109136	0.876812	0.105443	-0.0118561	0.683185	0.984795	0.0381764	0.984798	0.0381722	0.984408	0.0386445	-0.0101581	0.727185	0.889545	FALSE	1	FALSE	0.985024	FALSE	1
O95398	RAPGEF3	Rap guanine nucleotide exchange factor 3	['NM_006105']	12	48131353	48152339	0.194665	0.576967	0.194654	0.577471	0.195924	0.00257956	0.89617	0.911008	0.103003	0.910999	0.103015	0.911986	0.10167	0.00964321	0.694156	0.889562	FALSE	1	FALSE	0.995553	FALSE	1
A6NCI8	C2orf78	chromosome 2 open reading frame 78	['NM_001080474']	2	74011437	74044116	0.029465	0.995394	0.0294612	0.995061	0.0298798	-0.0112413	0.669091	0.999995	0.000948105	0.999995	0.000952405	1	4.58437e-05	0.0090306	0.839133	0.889571	FALSE	1	FALSE	0.983581	FALSE	1
Q9P1Q5	OR1A1	olfactory receptor family 1 subfamily A member 1	['NM_014565']	17	3118915	3119841	0.312014	0.235696	0.312015	0.233466	0.312054	-0.00714717	0.628926	0.791261	0.369867	0.791272	0.369857	0.790148	0.370987	-0.00303293	0.925793	0.889584	FALSE	1	FALSE	0.980407	FALSE	1
Q8NE00	TMEM104	transmembrane protein 104	['NM_017728']	17	72773470	72832823	0.194828	0.473837	0.194804	0.475176	0.197399	0.00682777	0.652717	0.808425	0.227532	0.808433	0.22753	0.807554	0.227825	-0.00386333	0.958124	0.889651	FALSE	1	FALSE	0.982805	FALSE	1
P06744	GPI	glucose-6-phosphate isomerase	['NM_000175']	19	34856172	34890938	0.211381	0.949632	0.211389	0.95006	0.210533	0.00203056	0.985189	0.999379	0.0242224	0.999377	0.0242651	0.99962	0.0189537	0.0111771	0.632567	0.889663	FALSE	1	FALSE	0.999648	FALSE	1
O75365	PTP4A3	protein tyrosine phosphatase type IVA, member 3	['NM_032611']	8	142432341	142441141	0.0313583	0.99754	0.0313317	0.997176	0.0341586	-0.0110944	0.631687	1	0.000100903	1	0.000101357	1	9.53186e-06	0.000218315	0.942939	0.889784	FALSE	1	FALSE	0.980407	FALSE	1
Q8N687	DEFB125	defensin beta 125	['NM_153325']	20	68351	77055	0.0841054	0.988203	0.0841437	0.989408	0.0797883	0.0146905	0.64338	0.999989	0.00292153	0.999989	0.00293481	1	4.05765e-05	0.00688368	0.867749	0.889786	FALSE	1	FALSE	0.98191	FALSE	1
Q9P2H3	IFT80	intraflagellar transport 80	['NM_020800']	3	159976316	160102388	0.150699	0.87655	0.150706	0.878121	0.149971	0.0104499	0.630691	0.990925	0.0372827	0.990923	0.0372907	0.991171	0.036408	0.00672746	0.884763	0.889817	FALSE	1	FALSE	0.980407	FALSE	1
P49419	ALDH7A1	aldehyde dehydrogenase 7 family member A1	['NM_001182']	5	125880660	125930890	0.197825	0.900058	0.197816	0.900333	0.198868	0.00138992	0.999087	0.996826	0.0340623	0.99683	0.0340404	0.996359	0.0363816	-0.0133587	0.634981	0.889892	FALSE	1	FALSE	1	FALSE	1
Q8TF39	ZNF483	zinc finger protein 483	['XM_088567']	9	114289676	114305447	0.0214527	0.996899	0.0214554	0.997131	0.0211484	0.0108785	0.716907	0.999996	0.000535966	0.999996	0.000538402	1	2.14222e-06	0.010126	0.713219	0.88994	FALSE	1	FALSE	0.986233	FALSE	1
Q96EE4	CCDC126	coiled-coil domain containing 126	['NM_138771']	7	23650935	23682731	0.0307483	0.9983	0.0307615	0.998539	0.0292659	0.00794838	0.631937	0.999999	0.00019338	0.999999	0.000194259	1	6.97322e-09	0.0037323	0.914121	0.889943	FALSE	1	FALSE	0.980407	FALSE	1
Q6UYE1	DLEU7	deleted in lymphocytic leukemia, 7	['NM_198989']	13	51397453	51417782	0.0511969	0.961915	0.0512018	0.961574	0.0506664	-0.00669542	0.631241	0.997679	0.0113448	0.997679	0.0113449	0.997679	0.0113359	1.44812e-05	0.93797	0.890039	FALSE	1	FALSE	0.980407	FALSE	1
P08100	RHO	rhodopsin	['NM_000539']	3	129247577	129252558	0.0416214	0.995958	0.0415791	0.995489	0.046032	-0.0107021	0.630707	1	0.000317378	1	0.0003188	1	3.74926e-05	0.00179804	0.957668	0.890039	FALSE	1	FALSE	0.980407	FALSE	1
Q92968	PEX13	peroxisomal biogenesis factor 13	['NM_002618']	2	61244895	61275902	0.079925	0.974053	0.0799389	0.974843	0.0783976	0.00998016	0.69542	0.999687	0.00753996	0.999687	0.00754501	0.999726	0.00696552	0.00534979	0.74103	0.890107	FALSE	1	FALSE	0.98518	FALSE	1
O75121	MFAP3L	microfibrillar associated protein 3 like	['NM_021647']	4	170912532	170927028	0.118179	0.960615	0.118134	0.959616	0.122985	-0.00828843	0.705815	0.999575	0.00977304	0.999575	0.00979892	0.999624	0.00632047	0.00604074	0.824492	0.890163	FALSE	1	FALSE	0.986164	FALSE	1
Q8N6D5	ANKRD29	ankyrin repeat domain 29	['NM_173505']	18	21181193	21242694	0.0445904	0.995756	0.0445742	0.99546	0.0463458	-0.00652017	0.853258	0.999998	0.00113786	0.999998	0.00114303	1	3.67182e-05	0.00525383	0.66103	0.890195	FALSE	1	FALSE	0.993969	FALSE	1
O95407	TNFRSF6B	TNF receptor superfamily member 6b	['NM_003823']	20	62328121	62329913	0.06958	0.988239	0.0695764	0.988222	0.069987	-0.000237548	0.992101	1.00001	0.00274041	1.00001	0.00275267	1.00002	0.000345363	0.00813321	0.628668	0.890214	FALSE	1	FALSE	0.999648	FALSE	1
O43312	MTSS1	MTSS1, I-BAR domain containing	['NM_014751']	8	125565236	125740196	0.102684	0.912985	0.102684	0.913284	0.102641	0.00291414	0.793634	0.993352	0.0282194	0.993355	0.0282134	0.993042	0.0288767	-0.0109706	0.751163	0.890246	FALSE	1	FALSE	0.991404	FALSE	1
Q03113	GNA12	G protein subunit alpha 12	['NM_007353']	7	2770818	2883795	0.0293447	0.997994	0.0294006	0.99835	0.0223907	0.0136323	0.629907	0.999999	0.000461158	0.999999	0.000463254	1	2.82001e-06	0.00235091	0.976017	0.890322	FALSE	1	FALSE	0.980407	FALSE	1
Q9H0E7	USP44	ubiquitin specific peptidase 44	['NM_032147']	12	95911933	95928032	0.12666	0.784015	0.126665	0.782782	0.126165	-0.00975042	0.656927	0.953629	0.0747662	0.953626	0.0747691	0.953973	0.0744626	0.00465263	0.935564	0.890377	FALSE	1	FALSE	0.982805	FALSE	1
Q99767	APBA2	amyloid beta precursor protein binding family A member 2	['NM_005503']	15	29346088	29409333	0.163575	0.878086	0.163584	0.879326	0.162607	0.00760008	0.677478	0.992522	0.0411351	0.992523	0.0411345	0.992473	0.0412068	-0.00120385	0.893925	0.890459	FALSE	1	FALSE	0.984193	FALSE	1
Q9UMQ6	CAPN11	calpain 11	['NM_007058']	6	44126586	44151666	0.303019	0.628348	0.302978	0.62592	0.307494	-0.00795499	0.64338	0.93089	0.190516	0.930903	0.190496	0.92953	0.192802	-0.00716568	0.706231	0.89047	FALSE	1	FALSE	0.98191	FALSE	1
Q9Y572	RIPK3	receptor interacting serine/threonine kinase 3	['NM_006871']	14	24805384	24809032	0.182069	0.922514	0.18201	0.920748	0.188436	-0.00953267	0.659034	0.996263	0.0428686	0.996265	0.0428567	0.996112	0.0441609	-0.00351953	0.993599	0.890512	FALSE	1	FALSE	0.982805	FALSE	1
Q3ZCT8	KBTBD12	kelch repeat and BTB domain containing 12	['NM_207335']	3	127641905	127703118	0.16138	0.698895	0.161358	0.698789	0.163791	-0.000647216	0.932678	0.953527	0.0920188	0.953521	0.0920225	0.954162	0.0916379	0.00698224	0.648907	0.890524	FALSE	1	FALSE	0.996938	FALSE	1
O14901	KLF11	Kruppel like factor 11	['NM_003597']	2	10183844	10192631	0.0916851	0.949506	0.0916747	0.949106	0.0928385	-0.00434411	0.880539	0.998168	0.0153263	0.998167	0.0153315	0.99827	0.0147466	0.00678821	0.676848	0.890536	FALSE	1	FALSE	0.994243	FALSE	1
O95256	IL18RAP	interleukin 18 receptor accessory protein	['NM_003853']	2	103039738	103068638	0.122464	0.980506	0.122442	0.979676	0.124897	-0.00671134	0.69831	0.999976	0.00542142	0.999976	0.00544605	1.00001	0.000100814	0.0090268	0.789129	0.890548	FALSE	1	FALSE	0.98518	FALSE	1
Q96CF2	CHMP4C	charged multivesicular body protein 4C	['NM_152284']	8	82644862	82670776	0.341955	0.861245	0.341957	0.861924	0.34177	0.00198605	0.835182	0.949891	0.135919	0.949883	0.135941	0.950722	0.133505	0.00622571	0.723694	0.890792	FALSE	1	FALSE	0.99373	FALSE	1
Q9BY44	EIF2A	eukaryotic translation initiation factor 2A	['NM_032025']	3	150264590	150301695	0.211796	0.754612	0.211811	0.753474	0.210183	-0.00539102	0.680803	0.966174	0.0940888	0.96617	0.0940918	0.966578	0.0937729	0.0043405	0.90509	0.890916	FALSE	1	FALSE	0.985024	FALSE	1
Q7Z4H8	KDELC2	KDEL motif containing 2	['NM_153705']	11	108345557	108369093	0.131559	0.962314	0.131569	0.963047	0.13049	0.00559848	0.839118	0.999912	0.012004	0.999911	0.012029	1.00004	0.00884044	0.012692	0.663786	0.890948	FALSE	1	FALSE	0.993969	FALSE	1
Q86SJ2	AMIGO2	adhesion molecule with Ig like domain 2	['NM_181847']	12	47471220	47472785	0.0446635	0.995781	0.0446376	0.995276	0.0474359	-0.0109761	0.636011	0.999999	0.00136491	0.999999	0.00137111	1	1.97726e-05	0.00249107	0.947733	0.890965	FALSE	1	FALSE	0.980869	FALSE	1
O75347	TBCA	tubulin folding cofactor A	['NM_004607']	5	76987246	77072081	0.0387827	0.997762	0.0387522	0.997325	0.0420028	-0.0108344	0.63725	0.999995	0.00175768	0.999995	0.00176567	1	4.62949e-09	0.00383371	0.962976	0.890976	FALSE	1	FALSE	0.981305	FALSE	1
Q12849	GRSF1	G-rich RNA sequence binding factor 1	['NM_002092']	4	71690039	71705544	0.0298141	0.611135	0.0298251	0.611438	0.0285819	0.0103741	0.631853	0.734245	0.0197152	0.734246	0.0197307	0.734056	0.0179339	-0.0100868	0.653257	0.890979	FALSE	1	FALSE	0.980407	FALSE	1
P17174	GOT1	glutamic-oxaloacetic transaminase 1	['NM_002079']	10	101157307	101190322	0.0542613	0.995877	0.0542995	0.996295	0.0499044	0.00801149	0.635617	0.999999	0.00172256	0.999999	0.00173039	1	4.78819e-05	0.00226236	0.914841	0.89101	FALSE	1	FALSE	0.980869	FALSE	1
Q8NBT0	POC1A	POC1 centriolar protein A	['NM_015426']	3	52109906	52188388	0.0703379	0.990023	0.0703022	0.989462	0.0741605	-0.0077543	0.663283	0.999991	0.00210179	0.999991	0.00211133	1	6.80475e-05	0.0057735	0.854312	0.891017	FALSE	1	FALSE	0.983355	FALSE	1
O75530	EED	embryonic ectoderm development	['NM_003797']	11	85956272	85989564	0.0500869	0.994541	0.0500964	0.994874	0.0490409	0.00672221	0.653297	0.999994	0.00160424	0.999994	0.00161153	1	1.45002e-07	0.00537188	0.840606	0.891203	FALSE	1	FALSE	0.982805	FALSE	1
P30279	CCND2	cyclin D2	['NM_001759']	12	4383207	4409172	0.0274171	0.998152	0.0274619	0.998418	0.0219524	0.0107243	0.635797	0.999999	0.000705898	0.999999	0.000709106	1	1.21176e-05	0.00305243	0.910969	0.891262	FALSE	1	FALSE	0.980869	FALSE	1
Q13393	PLD1	phospholipase D1	['NM_002662']	3	171320871	171455841	0.149438	0.889871	0.149406	0.890883	0.152971	0.00668761	0.660571	0.994875	0.0272055	0.994876	0.0272049	0.994771	0.0272757	-0.00386825	0.890197	0.891422	FALSE	1	FALSE	0.982818	FALSE	1
Q92747	ARPC1A	actin related protein 2/3 complex subunit 1A	['NM_006409']	7	98930977	98963549	0.0299915	0.998804	0.0300138	0.999019	0.0274369	0.00745407	0.795608	1	6.05816e-05	1	6.08554e-05	1	4.54547e-06	-0.00606542	0.673557	0.891579	FALSE	1	FALSE	0.991648	FALSE	1
Q8WVV4	POF1B	premature ovarian failure, 1B	['NM_024921']	X	84534430	84634459	0.06058	0.903762	0.060578	0.905595	0.0607814	0.0301951	0.86971	0.961112	0.0331889	0.961124	0.0331837	0.959836	0.0337314	-0.0384736	0.64166	0.891611	FALSE	1	FALSE	0.993969	FALSE	1
Q7L5L3	GDPD3	glycerophosphodiester phosphodiesterase domain containing 3	['NM_024307']	16	30116196	30124799	0.0600614	0.992953	0.060047	0.993201	0.0616355	0.00408484	0.80253	0.999998	0.00137242	0.999998	0.00137864	1	6.20823e-05	0.00545065	0.678671	0.891614	FALSE	1	FALSE	0.992207	FALSE	1
Q8N3S3	PHTF2	putative homeodomain transcription factor 2	['NM_020432']	7	77469573	77584192	0.0443151	0.992525	0.0443163	0.992021	0.0441935	-0.0113858	0.632571	0.999993	0.00137555	0.999993	0.00138171	0.999997	0.000165925	0.00420232	0.989815	0.891731	FALSE	1	FALSE	0.98041	FALSE	1
Q6B0K9	HBM	hemoglobin subunit mu	['NM_001003938']	16	215997	216704	0.0402537	0.995572	0.0402227	0.995265	0.0435287	-0.00732457	0.742477	1.00001	0.00150396	1.00001	0.00151076	1	9.96752e-05	-0.00823415	0.738695	0.891789	FALSE	1	FALSE	0.986711	FALSE	1
Q13332	PTPRS	protein tyrosine phosphatase, receptor type S	['NM_002850']	19	5206788	5286151	0.00812219	0.116252	0.00812724	0.116242	0.0075498	-0.00118281	0.950196	0.176601	0.0617197	0.176603	0.0617362	0.176326	0.0598876	-0.00455303	0.634783	0.891947	FALSE	1	FALSE	0.996961	FALSE	1
O75936	BBOX1	gamma-butyrobetaine hydroxylase 1	['NM_003986']	11	27076978	27148997	0.155115	0.970463	0.155109	0.970879	0.155779	0.00267831	0.758345	0.999952	0.00932833	0.999951	0.00937038	1.00003	0.000847503	0.0114912	0.700721	0.891964	FALSE	1	FALSE	0.987711	FALSE	1
Q8IYR6	TMEFF1	transmembrane protein with EGF like and two follistatin like domains 1	['NM_003692']	9	103235827	103338879	0.0412431	0.996693	0.0412603	0.997035	0.0393231	0.00847775	0.633157	0.999998	0.000934717	0.999998	0.000938965	1	6.84238e-09	0.00268504	0.970808	0.892029	FALSE	1	FALSE	0.98041	FALSE	1
P0C7M4	RHOXF2B	Rhox homeobox family member 2B	['NM_001099685']	X	119206484	119211517	0.00587006	0.999828	0.00587313	0.999861	0.00552309	0.0058311	0.891419	0.999972	0.00185716	0.999972	0.00186534	0.999989	0.00032315	0.0130416	0.652012	0.892203	FALSE	1	FALSE	0.995518	FALSE	1
Q9H3F6	KCTD10	potassium channel tetramerization domain containing 10	['NM_031954']	12	109889403	109915067	0.0172289	0.999325	0.0172619	0.999151	0.013103	-0.0113373	0.667739	1	0.000138504	1	0.000139134	1	3.36253e-09	0.00101882	0.896918	0.892504	FALSE	1	FALSE	0.983581	FALSE	1
Q9NUE0	ZDHHC18	zinc finger DHHC-type containing 18	['NM_032283']	1	27153296	27180331	0.019386	0.998523	0.019367	0.998438	0.0213784	-0.00417113	0.883962	1	4.21373e-05	1	4.23246e-05	1	6.3051e-06	-0.0103971	0.649726	0.892505	FALSE	1	FALSE	0.99469	FALSE	1
Q9BQ83			['NM_001014999', 'NM_024044']	16	30205406	30208784	0.0289926	0.998564	0.0290048	0.998878	0.0276258	0.0110814	0.64297	1	7.44818e-05	1	7.4786e-05	1	2.37445e-05	-0.00317271	0.904108	0.892519	FALSE	1	FALSE	0.98191	FALSE	1
Q96JA1	LRIG1	leucine rich repeats and immunoglobulin like domains 1	['NM_015541']	3	66430690	66550831	0.0692394	0.321783	0.0692626	0.322125	0.0666656	0.00502995	0.796723	0.752268	0.0815083	0.752264	0.0815526	0.752697	0.0765061	0.0054744	0.812542	0.892539	FALSE	1	FALSE	0.991648	FALSE	1
Q14185	DOCK1	dedicator of cytokinesis 1	['NM_001380']	10	128594087	129249688	0.0492335	0.820992	0.049261	0.820387	0.0461129	-0.0126834	0.633959	0.933163	0.0225052	0.933162	0.0225066	0.933307	0.0223553	0.00646065	0.780627	0.892547	FALSE	1	FALSE	0.980646	FALSE	1
O60496	DOK2	docking protein 2	['NM_003974']	8	21766825	21771112	0.239211	0.906063	0.239188	0.903205	0.241754	-0.0118848	0.8606	0.998727	0.0303773	0.998725	0.030393	0.998925	0.0286076	0.00678513	0.676045	0.892613	FALSE	1	FALSE	0.993969	FALSE	1
Q6P597	KLC3	kinesin light chain 3	['NM_145275']	19	45848800	45854612	0.0998321	0.979107	0.0998203	0.978051	0.101131	-0.0105094	0.685999	1.00001	0.00381079	1.00001	0.00382732	1.00003	0.000815764	0.00722196	0.812461	0.892621	FALSE	1	FALSE	0.985024	FALSE	1
P21941	MATN1	matrilin 1, cartilage matrix protein	['NM_002379']	1	31186432	31196398	0.0532602	0.992837	0.053235	0.992412	0.0559633	-0.00778572	0.663971	1	0.000885911	1	0.000889926	1	4.78743e-05	0.00189808	0.861748	0.892625	FALSE	1	FALSE	0.983355	FALSE	1
Q8NBJ9	SIDT2	SID1 transmembrane family member 2	['NM_015996']	11	117049980	117066779	0.128919	0.971326	0.128913	0.970872	0.129576	-0.0035135	0.995885	0.999941	0.00610632	0.999941	0.00613407	1	5.14799e-05	0.0143592	0.634635	0.892681	FALSE	1	FALSE	1	FALSE	1
Q8N323	NXPE1	neurexophilin and PC-esterase domain family member 1	['NM_152315']	11	114392693	114421923	0.42875	0.32476	0.428756	0.32243	0.428122	-0.00543931	0.874324	0.885839	0.306149	0.885882	0.306105	0.881164	0.311026	-0.0152888	0.635272	0.892692	FALSE	1	FALSE	0.993969	FALSE	1
Q9C0G0	ZNF407	zinc finger protein 407	['NM_017757']	18	72342976	72776421	0.0279906	0.973694	0.0279798	0.973911	0.0291635	0.0076083	0.685603	0.999933	0.00440066	0.999933	0.00440082	0.999903	0.00438315	-0.00688621	0.784747	0.892741	FALSE	1	FALSE	0.985024	FALSE	1
Q49MI3	CERKL	ceramide kinase like	['NM_001030311']	2	182402914	182521733	0.121776	0.932227	0.121772	0.933139	0.122193	0.00747569	0.63481	0.997321	0.0190653	0.99732	0.0190678	0.997387	0.0188023	0.00351418	0.955616	0.892833	FALSE	1	FALSE	0.980869	FALSE	1
Q7Z7M0	MEGF8	multiple EGF like domains 8	['NM_001410']	19	42830396	42880924	0.148802	0.927482	0.148832	0.928481	0.145416	0.0067918	0.660923	0.99942	0.0226992	0.999419	0.0227121	0.999511	0.0212423	0.00417465	0.794573	0.892904	FALSE	1	FALSE	0.982818	FALSE	1
Q8IYB4	PEX5L	peroxisomal biogenesis factor 5 like	['NM_016559']	3	179519619	179754387	0.0365037	0.997507	0.036467	0.99718	0.0403284	-0.00850633	0.639567	1	0.000150545	1	0.000151229	1	5.63167e-09	0.00337439	0.935202	0.892972	FALSE	1	FALSE	0.981813	FALSE	1
P12314	FCGR1A	Fc fragment of IgG receptor Ia	['NM_000566']	1	149754300	149763070	0.130505	0.975757	0.130492	0.975102	0.131935	-0.0049896	0.727231	0.999943	0.00594789	0.999942	0.00597279	0.99998	0.00167163	0.00849454	0.77956	0.893019	FALSE	1	FALSE	0.986239	FALSE	1
Q9H4F1	ST6GALNAC4	ST6 N-acetylgalactosaminide alpha-2,6-sialyltransferase 4	['NM_175040']	9	130670674	130678698	0.0346342	0.996403	0.0346611	0.996635	0.0315545	0.00698251	0.643787	0.999999	0.000536918	0.999999	0.000539356	1	1.82429e-05	0.00414628	0.901271	0.893092	FALSE	1	FALSE	0.98191	FALSE	1
P25105	PTAFR	platelet activating factor receptor	['NM_000952']	1	28476507	28477532	0.0658868	0.992224	0.0658929	0.991885	0.0652272	-0.00517061	0.704368	0.999992	0.00189825	0.999991	0.00190688	1	1.70288e-06	0.00637825	0.793872	0.893136	FALSE	1	FALSE	0.986164	FALSE	1
Q92574	TSC1	tuberous sclerosis 1	['NM_000368']	9	135771625	135804259	0.0386485	0.976089	0.0386552	0.975934	0.0379173	-0.00405389	0.769952	0.999185	0.00631577	0.999184	0.00631763	0.999216	0.00610961	0.00508261	0.758672	0.893156	FALSE	1	FALSE	0.988922	FALSE	1
Q86X83	COMMD2	COMM domain containing 2	['NM_016094']	3	149459311	149470231	0.18217	0.760189	0.182185	0.758965	0.180515	-0.00675089	0.681219	0.960676	0.0898841	0.960678	0.089882	0.960413	0.0901406	-0.00295441	0.729114	0.89316	FALSE	1	FALSE	0.985024	FALSE	1
Q86TE4	LUZP2	leucine zipper protein 2	['NM_001009909']	11	24518790	25100201	0.0742229	0.890442	0.0742276	0.890698	0.0737161	0.00346662	0.82065	0.984573	0.0346223	0.984571	0.0346255	0.98481	0.0342757	0.00693606	0.641646	0.893177	FALSE	1	FALSE	0.993031	FALSE	1
Q9BWQ6	YIPF2	Yip1 domain family member 2	['NM_024029']	19	11033970	11039086	0.132809	0.970178	0.132831	0.971187	0.130423	0.00767042	0.69055	0.999862	0.00892904	0.999863	0.00890499	0.999804	0.0112634	-0.00579343	0.820432	0.893256	FALSE	1	FALSE	0.985024	FALSE	1
Q12778	FOXO1	forkhead box O1	['NM_002015']	13	41133663	41240349	0.0323898	0.995141	0.0323786	0.994794	0.0336091	-0.0105227	0.63811	1	0.000469048	1	0.000471177	1	1.72986e-05	-0.00167447	0.953656	0.893347	FALSE	1	FALSE	0.981545	FALSE	1
P61916	NPC2	NPC intracellular cholesterol transporter 2	['NM_006432']	14	74946980	74959977	0.132041	0.981453	0.132036	0.980504	0.132565	-0.00717482	0.760296	0.999912	0.00921096	0.999911	0.00925282	1	6.79387e-09	0.013579	0.768874	0.893426	FALSE	1	FALSE	0.987711	FALSE	1
Q4G0S7	CCDC152	coiled-coil domain containing 152	['NM_001134848']	5	42759224	42799880	0.06816	0.988619	0.0681426	0.988274	0.070065	-0.00499527	0.772113	0.999978	0.00267927	0.999978	0.00269136	1	0.000228319	0.0140823	0.717016	0.893572	FALSE	1	FALSE	0.989384	FALSE	1
P55089	UCN	urocortin	['NM_003353']	2	27530392	27530763	0.00095072	0.99997	0.000954063	0.999979	0.000452696	0.0120483	0.592049	1	1.06572e-05	1	1.07056e-05	1	4.40386e-09	-0.0123016	0.778848	0.893603	FALSE	1	FALSE	0.977471	FALSE	1
Q9NWU2	GID8	GID complex subunit 8 homolog	['NM_017896']	20	61572855	61576261	0.0172772	0.998999	0.0172877	0.999186	0.0160901	0.0112162	0.636035	0.999999	0.000556903	0.999999	0.000559434	1	3.18638e-09	0.00291474	0.913468	0.893612	FALSE	1	FALSE	0.980869	FALSE	1
O43638	FOXS1	forkhead box S1	['NM_004118']	20	30432356	30433345	0.0990658	0.984257	0.0990287	0.983582	0.103075	-0.00668249	0.675525	0.999989	0.00310156	0.999989	0.00311566	1	1.52224e-05	0.00519703	0.849498	0.893704	FALSE	1	FALSE	0.984185	FALSE	1
P23743	DGKA	diacylglycerol kinase alpha	['NM_001345']	12	56330288	56347549	0.0813673	0.984013	0.08137	0.984776	0.081081	0.00939398	0.71444	0.999991	0.00225051	0.999991	0.00226067	1.00001	0.000188252	0.0102355	0.752479	0.893798	FALSE	1	FALSE	0.986233	FALSE	1
Q96RE9	ZNF300	zinc finger protein 300	['NM_052860']	5	150274989	150282717	0.075664	0.992503	0.0756695	0.992609	0.0750748	0.00140392	0.934822	0.999993	0.00260257	0.999993	0.00261439	1	8.92792e-05	0.00517963	0.64067	0.893805	FALSE	1	FALSE	0.996938	FALSE	1
Q9HBX8	LGR6	leucine rich repeat containing G protein-coupled receptor 6	['NM_021636']	1	202163118	202288332	0.160566	0.677186	0.16057	0.675959	0.160133	-0.00765162	0.767376	0.946416	0.0917938	0.94641	0.0917921	0.947104	0.0920046	0.00755746	0.718633	0.893866	FALSE	1	FALSE	0.988922	FALSE	1
P32243	OTX2	orthodenticle homeobox 2	['NM_021728.']	14	57268456	57272174	0.0319867	0.997217	0.0319716	0.99698	0.0336035	-0.00724267	0.668789	0.999995	0.00158078	0.999995	0.00158797	1	5.15915e-06	0.00424224	0.85605	0.893887	FALSE	1	FALSE	0.983581	FALSE	1
P57087	JAM2	junctional adhesion molecule 2	['NM_001270407']	21	27012134	27086981	0.0171092	0.99934	0.0171619	0.99956	0.00971334	0.0157472	0.642813	1	9.74598e-06	1	9.76347e-06	1	7.58651e-06	0.00152599	0.926478	0.893888	FALSE	1	FALSE	0.98191	FALSE	1
Q8TAE8	GADD45GIP1	GADD45G interacting protein 1	['NM_052850']	19	13065025	13068026	0.141344	0.971858	0.141337	0.971627	0.142139	-0.00163013	0.985688	0.999899	0.00887164	0.999898	0.00891196	1	1.5599e-05	0.0162905	0.635903	0.89393	FALSE	1	FALSE	0.999648	FALSE	1
Q9UL45	BLOC1S6	biogenesis of lysosomal organelles complex 1 subunit 6	['NM_012388']	15	45879642	45898709	0.0103742	0.999412	0.0103987	0.999516	0.00720259	0.0115887	0.636254	1	7.1798e-05	1	7.21243e-05	1	3.13933e-09	0.00492317	0.911696	0.894076	FALSE	1	FALSE	0.980869	FALSE	1
Q8TE96	DQX1	DEAQ-box RNA dependent ATPase 1	['NM_133637']	2	74745576	74752856	0.069595	0.990705	0.0695577	0.990265	0.0735799	-0.00613696	0.670741	0.999992	0.00213109	0.999992	0.00214068	0.999999	0.000215281	0.00509212	0.855395	0.894186	FALSE	1	FALSE	0.983916	FALSE	1
O60658	PDE8A	phosphodiesterase 8A	['NM_002605']	15	85525394	85681131	0.0923618	0.954379	0.0923659	0.954681	0.0919248	0.00327636	0.918629	0.999229	0.00879327	0.999228	0.00880076	0.999306	0.00792959	0.00929474	0.638907	0.894249	FALSE	1	FALSE	0.99678	FALSE	1
Q5FBB7	SGO1	shugoshin 1	['NM_138484']	3	20202600	20225519	0.0782628	0.981238	0.0782781	0.981876	0.076575	0.00824098	0.944521	0.999858	0.0059033	0.999858	0.00589501	0.999808	0.0067531	-0.00786915	0.646961	0.89425	FALSE	1	FALSE	0.996938	FALSE	1
Q6P093	AADACL2	arylacetamide deacetylase like 2	['NM_207365']	3	151451824	151475379	0.259595	0.305369	0.25958	0.306989	0.261206	0.00621823	0.794435	0.704121	0.349413	0.704128	0.349413	0.703404	0.349532	-0.00206983	0.770218	0.894281	FALSE	1	FALSE	0.991471	FALSE	1
Q9Y587	AP4S1	adaptor related protein complex 4 sigma 1 subunit	['NM_001128126']	14	31535403	31562238	0.0297643	0.997706	0.0297378	0.997875	0.0325399	0.00545265	0.639162	1	0.00033085	1	0.000332354	1	1.51129e-06	0.00187271	0.955222	0.894298	FALSE	1	FALSE	0.981615	FALSE	1
Q99679	GPR21	G protein-coupled receptor 21	['NM_005294']	9	125796846	125797892	0.0765283	0.987481	0.0765255	0.9871	0.0768468	-0.00496536	0.906445	0.999966	0.00305282	0.999966	0.00306669	1	4.65629e-05	0.0166153	0.665333	0.8944	FALSE	1	FALSE	0.996023	FALSE	1
P25942	CD40	CD40 molecule	['NM_001250']	20	44746983	44757676	0.0493404	0.993862	0.0493221	0.99359	0.0513221	-0.00540337	0.667327	0.999994	0.00108465	0.999994	0.00108947	0.999997	0.000168228	0.00397581	0.85815	0.894454	FALSE	1	FALSE	0.983581	FALSE	1
Q14CX7	NAA25	N(alpha)-acetyltransferase 25, NatB auxiliary subunit	['NM_024953']	12	112467338	112546577	0.0846065	0.960833	0.0846127	0.960928	0.0839385	0.00112701	0.977533	0.999258	0.0104355	0.999259	0.010435	0.999195	0.0104901	-0.00608204	0.637565	0.894496	FALSE	1	FALSE	0.998979	FALSE	1
Q9NSD4	ZNF275	zinc finger protein 275	['NM_001080485']	X	152602138	152613430	0.0482255	0.994412	0.0482952	0.995164	0.0398198	0.0169944	0.670426	0.998732	0.0227448	0.998732	0.0227975	0.998765	0.0159256	0.00169137	0.678739	0.894525	FALSE	1	FALSE	0.98369	FALSE	1
O14495	PLPP3	phospholipid phosphatase 3	['NM_003713']	1	56962226	57044689	0.0147994	0.999309	0.0148362	0.999445	0.00997372	0.0107163	0.648651	1	7.83862e-06	1	7.86399e-06	1	4.21027e-06	-0.00500111	0.900449	0.894571	FALSE	1	FALSE	0.982805	FALSE	1
Q96LR4	FAM19A4	family with sequence similarity 19 member A4, C-C motif chemokine like	['NM_182522']	3	68782296	68934339	0.02813	0.998297	0.0281707	0.99854	0.0232268	0.00940711	0.735625	0.999999	0.000315878	0.999999	0.00031731	1	1.51047e-05	0.00385464	0.73769	0.894586	FALSE	1	FALSE	0.986676	FALSE	1
Q8NE62	CHDH	choline dehydrogenase	['NM_018397']	3	53851807	53858035	0.233614	0.263231	0.233625	0.261986	0.232389	-0.00534215	0.810344	0.651761	0.359236	0.651739	0.359239	0.654265	0.358905	0.00703744	0.756026	0.894613	FALSE	1	FALSE	0.993031	FALSE	1
Q6EKJ0	GTF2IRD2B	GTF2I repeat domain containing 2B	['NM_001003795']	7	74524757	74565100	0.06296	0.991305	0.0629809	0.991605	0.0606254	0.00485887	0.849195	1.00001	0.00227157	1.00001	0.00228119	1.00002	0.000593903	0.00883859	0.666101	0.894704	FALSE	1	FALSE	0.993969	FALSE	1
P50221	MEOX1	mesenchyme homeobox 1	['NM_001040002']	17	41719281	41738902	0.085344	0.957175	0.0853455	0.956903	0.0851938	-0.0031888	0.822302	0.998664	0.0131657	0.998665	0.0131609	0.998561	0.013689	-0.00778341	0.651898	0.894771	FALSE	1	FALSE	0.993031	FALSE	1
P51841	GUCY2F	guanylate cyclase 2F, retinal	['NM_001522']	X	108619131	108719165	0.348803	0.37136	0.348774	0.383638	0.351896	0.0350456	0.699598	0.692854	0.370468	0.693077	0.370408	0.668264	0.376268	-0.0664617	0.646907	0.894824	FALSE	1	FALSE	0.985386	FALSE	1
Q9H169	STMN4	stathmin 4	['NM_030795']	8	27094366	27101240	0.0257223	0.99836	0.0257451	0.998507	0.0230911	0.00602599	0.638838	0.999998	0.000879674	0.999998	0.000883672	1	4.87363e-09	0.00366985	0.905242	0.894841	FALSE	1	FALSE	0.981545	FALSE	1
Q8IZD4	DCP1B	decapping mRNA 1B	['NM_152640']	12	2055375	2113597	0.116971	0.949355	0.116975	0.949469	0.116522	0.000970678	0.719102	1.00196	0.0124092	1.00196	0.0124239	1.00204	0.0106681	0.00665615	0.8835	0.894897	FALSE	1	FALSE	0.986233	FALSE	1
Q8NH49	OR4X1	olfactory receptor family 4 subfamily X member 1 (gene/pseudogene)	['NM_001004726']	11	48285413	48286327	0.0197541	0.00465541	0.0197532	0.00476378	0.0198583	0.00547155	0.832589	0.0116415	0.0658528	0.0116343	0.065837	0.0124291	0.0675677	0.0119139	0.637553	0.894969	FALSE	1	FALSE	0.993331	FALSE	1
Q9UBD3	XCL2	X-C motif chemokine ligand 2	['NM_003175']	1	168510193	168513202	0.204462	0.91224	0.204458	0.911205	0.204986	-0.00505489	0.841563	1.00321	0.0225188	1.00321	0.0224802	1.00303	0.0264198	-0.00724301	0.716016	0.895077	FALSE	1	FALSE	0.993969	FALSE	1
P0C7M3	SFTA3	surfactant associated 3	['NM_001101341']	14	36943066	36982358	0.151858	0.956712	0.151863	0.956939	0.151317	0.00149882	0.911379	0.999447	0.0162019	0.999445	0.0162247	0.999617	0.01347	0.0115437	0.640026	0.895082	FALSE	1	FALSE	0.996318	FALSE	1
P00480	OTC	ornithine carbamoyltransferase	['NM_000531']	X	38211950	38280332	0.327079	0.765074	0.327071	0.772036	0.327947	0.0212586	0.64112	0.928592	0.185905	0.928686	0.185792	0.918293	0.19773	-0.0541713	0.717202	0.895104	FALSE	1	FALSE	0.98191	FALSE	1
Q16548	BCL2A1	BCL2 related protein A1	['NM_004049']	15	80253412	80263461	0.496415	0.544268	0.496413	0.541301	0.496715	-0.00597348	0.706044	0.958832	0.242292	0.95882	0.24231	0.960139	0.240427	0.00546365	0.835831	0.895109	FALSE	1	FALSE	0.986164	FALSE	1
Q92874	DNASE1L2	deoxyribonuclease 1 like 2	['NM_001374']	16	2286818	2288416	0.130729	0.977758	0.130699	0.976826	0.13397	-0.00704898	0.696018	0.999976	0.00525127	0.999976	0.0052751	1.00001	0.000210054	0.00852444	0.814011	0.895188	FALSE	1	FALSE	0.98518	FALSE	1
P12319	FCER1A	Fc fragment of IgE receptor Ia	['NM_002001']	1	159272155	159277719	0.078593	0.986459	0.078588	0.986145	0.0791607	-0.00397971	0.783961	0.99996	0.00372716	0.999959	0.0037441	1	3.05136e-05	0.0156498	0.721496	0.895227	FALSE	1	FALSE	0.990478	FALSE	1
Q92667	AKAP1	A-kinase anchoring protein 1	['NM_001242902']	17	55182826	55197682	0.200989	0.88466	0.200994	0.885523	0.200494	0.00429878	0.868208	0.99639	0.0347203	0.996393	0.0347105	0.99616	0.035786	-0.00658998	0.68982	0.895289	FALSE	1	FALSE	0.993969	FALSE	1
A1L4K1	FSD2	fibronectin type III and SPRY domain containing 2	['NM_001007122']	15	83428103	83456142	0.172536	0.809269	0.172532	0.811409	0.172995	0.0123858	0.640394	0.99302	0.0517607	0.993021	0.0517679	0.992959	0.0509663	-0.00121037	0.954747	0.895289	FALSE	1	FALSE	0.98191	FALSE	1
Q9UJD0	RIMS3	regulating synaptic membrane exocytosis 3	['NM_014747']	1	41092192	41107597	0.039891	0.995808	0.0399284	0.995805	0.0355545	-9.0367e-05	0.986092	1	0.000802849	1	0.00080645	1	9.185e-05	0.00508493	0.639642	0.895296	FALSE	1	FALSE	0.999648	FALSE	1
Q9H1Q7	PCED1A	PC-esterase domain containing 1A	['NM_022760']	20	2816111	2820558	0.0598197	0.992416	0.0597793	0.991609	0.0640991	-0.0130203	0.643784	0.999999	0.000691969	0.999999	0.000695114	1	6.75158e-06	0.00249387	0.936278	0.895366	FALSE	1	FALSE	0.98191	FALSE	1
A2AJT9	CXorf23	chromosome X open reading frame 23	['NM_198279']	X	19935426	19988382	0.0352757	0.993936	0.0352794	0.994498	0.0348717	0.0160221	0.694479	0.998752	0.0133838	0.998753	0.0133577	0.998666	0.0159914	-0.00593706	0.658911	0.895386	FALSE	1	FALSE	0.98518	FALSE	1
A6NCL7	ANKRD33B	ankyrin repeat domain 33B	['NM_001164440']	5	10564580	10650222	0.0329535	0.996416	0.0329593	0.996282	0.0323108	-0.00411635	0.730784	1.00001	0.000315862	1.00001	0.000316508	1.00001	0.000234467	0.00845867	0.731121	0.895436	FALSE	1	FALSE	0.986239	FALSE	1
P26436	ACRV1	acrosomal vesicle protein 1	['NM_001612']	11	125542491	125550675	0.0955797	0.963508	0.0955454	0.962667	0.0992912	-0.00863855	0.680533	0.999478	0.0108367	0.999479	0.0108318	0.999388	0.0113613	-0.00811615	0.786336	0.895472	FALSE	1	FALSE	0.985024	FALSE	1
O60519	CREBL2	cAMP responsive element binding protein like 2	['NM_001310']	12	12765107	12794929	0.000331443	0.999995	0.000332933	0.999999	3.4703e-05	0.0193364	0.446203	1	9.90685e-10	1	9.95187e-10	1	0	0.0220682	0.32924	0.89554	FALSE	1	FALSE	0.977471	FALSE	1
O43414	ERI3	ERI1 exoribonuclease family member 3	['NM_024066']	1	44687233	44820698	0.0139748	0.999417	0.0139621	0.999509	0.0153076	0.00629903	0.658059	1	3.35724e-05	1	3.3718e-05	1	7.2328e-06	-0.00305436	0.868984	0.895641	FALSE	1	FALSE	0.982805	FALSE	1
Q9NZ72	STMN3	stathmin 3	['NM_015894']	20	62272694	62284698	0.02333	0.998066	0.0233681	0.998305	0.0186914	0.0112819	0.638938	1	4.54669e-05	1	4.56194e-05	1	2.3286e-05	-0.000177118	0.991289	0.895667	FALSE	1	FALSE	0.981545	FALSE	1
Q9H5I1	SUV39H2	suppressor of variegation 3-9 homolog 2	['NM_024670']	10	14920888	14944508	0.0264732	0.998027	0.0264993	0.998235	0.023439	0.00832505	0.658119	1	5.13355e-05	1	5.1561e-05	1	9.46756e-06	0.00343013	0.88209	0.895747	FALSE	1	FALSE	0.982805	FALSE	1
Q8NHS0	DNAJB8	DnaJ heat shock protein family (Hsp40) member B8	['NM_153330']	3	128181393	128182088	0.0322852	0.997233	0.0323047	0.997158	0.0300775	-0.00240275	0.997379	1	0.000229935	1	0.000230864	1	7.68608e-05	0.00514273	0.639161	0.895792	FALSE	1	FALSE	1	FALSE	1
P17812	CTPS1	CTP synthase 1	['NM_001905']	1	41448963	41475914	0.0511789	0.996843	0.0512264	0.997441	0.0456747	0.0123104	0.640479	0.999999	0.0005601	0.999999	0.000562646	1	6.69964e-09	0.00329254	0.910881	0.895815	FALSE	1	FALSE	0.98191	FALSE	1
P08861	CELA3B	chymotrypsin like elastase family member 3B	['NM_007352']	1	22303533	22315769	0.00780702	0.0376107	0.00781413	0.0375456	0.00698393	-0.00878798	0.639428	0.0727714	0.100351	0.0727745	0.100374	0.0724298	0.0978115	-0.00347826	0.995228	0.895834	FALSE	1	FALSE	0.98171	FALSE	1
Q14571	ITPR2	inositol 1,4,5-trisphosphate receptor type 2	['NM_002223']	12	26492333	26985714	0.0795691	0.966758	0.0795964	0.966202	0.0765254	-0.00711701	0.738555	0.999865	0.00562527	0.999865	0.00562861	0.999896	0.00524749	0.00570158	0.751921	0.89584	FALSE	1	FALSE	0.986711	FALSE	1
P10109	FDX1	ferredoxin 1	['NM_004109']	11	110300845	110333189	0.0802	0.987409	0.0801699	0.987016	0.083457	-0.00480437	0.722597	0.999972	0.00315083	0.999971	0.00316509	1	0.000214194	0.0130533	0.791828	0.896118	FALSE	1	FALSE	0.986233	FALSE	1
Q6PI78	TMEM65	transmembrane protein 65	['NM_194291']	8	125326204	125384398	0.0180648	0.998971	0.0181257	0.999115	0.00920667	0.0100035	0.66312	1	7.72701e-06	1	7.76213e-06	1	7.81592e-09	-0.0049844	0.873975	0.896244	FALSE	1	FALSE	0.983295	FALSE	1
O75381	PEX14	peroxisomal biogenesis factor 14	['NM_004565']	1	10535024	10690041	0.0196419	0.998076	0.0196087	0.997799	0.0230014	-0.0129501	0.643954	1	0.000324729	1	0.000326203	1	9.82436e-06	-0.00103548	0.938961	0.896247	FALSE	1	FALSE	0.98191	FALSE	1
P55197	MLLT10	myeloid/lymphoid or mixed-lineage leukemia; translocated to, 10	['NM_001195626']	10	21823574	22030909	0.0173057	0.997765	0.0173078	0.997653	0.0170746	-0.00649488	0.70937	0.999999	0.000277835	0.999999	0.000278799	0.999997	0.00013524	-0.00950172	0.765028	0.89626	FALSE	1	FALSE	0.986233	FALSE	1
P40259	CD79B	CD79b molecule	['NM_000626']	17	62006589	62009621	0.0209445	0.998673	0.020951	0.998721	0.020221	0.00229954	0.924574	1	3.34868e-05	1	3.36228e-05	1	1.0942e-05	-0.00887835	0.645724	0.896265	FALSE	1	FALSE	0.996938	FALSE	1
Q8TAP6	CEP76	centrosomal protein 76	['NM_024899']	18	12673367	12702547	0.0514526	0.995427	0.0514159	0.995068	0.0553462	-0.00672417	0.644154	0.999998	0.00152475	0.999998	0.00153168	1	2.81236e-05	0.00211206	0.952098	0.896322	FALSE	1	FALSE	0.981915	FALSE	1
Q15735	INPP5J	inositol polyphosphate-5-phosphatase J	['NM_001002837']	22	31519001	31530402	0.0709763	0.930736	0.0709746	0.930942	0.0711745	0.00289914	0.943953	0.995002	0.0169477	0.995001	0.0169539	0.995154	0.0162538	0.00924065	0.641103	0.896423	FALSE	1	FALSE	0.996938	FALSE	1
Q9C0H6	KLHL4	kelch like family member 4	['NM_019117']	X	86772897	86921531	0.0270158	0.997477	0.0270322	0.997515	0.0251538	0.00147326	0.920933	0.999391	0.0120211	0.999393	0.011998	0.999143	0.0143335	-0.0189055	0.677779	0.896456	FALSE	1	FALSE	0.99678	FALSE	1
P22570	FDXR	ferredoxin reductase	['NM_004110']	17	72858942	72869069	0.365058	0.714465	0.365059	0.714756	0.364973	0.000797545	0.934995	0.972017	0.134022	0.972027	0.133999	0.970899	0.136547	-0.00834168	0.673784	0.896493	FALSE	1	FALSE	0.996938	FALSE	1
O94979	SEC31A	SEC31 homolog A, COPII coat complex component	['NM_016211']	4	83740230	83803089	0.0329256	0.992703	0.032867	0.992584	0.0388309	-0.00330778	0.774553	0.999984	0.00108603	0.999984	0.0010878	0.999993	0.000870487	0.00842097	0.722754	0.896603	FALSE	1	FALSE	0.989384	FALSE	1
P21912	SDHB	succinate dehydrogenase complex iron sulfur subunit B	['NM_003000']	1	17345379	17380514	0.141267	0.970618	0.141296	0.971174	0.137999	0.0039806	0.909626	0.999832	0.0107958	0.99983	0.0108449	0.999997	0.000157782	0.0217318	0.642989	0.896685	FALSE	1	FALSE	0.996061	FALSE	1
Q6FHJ7	SFRP4	secreted frizzled related protein 4	['NM_003014']	7	37947084	37956139	0.172371	0.808011	0.172374	0.807696	0.172162	-0.00182423	0.832758	0.992699	0.0431903	0.992702	0.0431843	0.992308	0.0438528	-0.00904968	0.662323	0.896752	FALSE	1	FALSE	0.993331	FALSE	1
Q9BZM6	ULBP1	UL16 binding protein 1	['NM_001317089']	6	150285186	150291258	0.0276338	0.998259	0.0276987	0.998518	0.0192229	0.010867	0.657654	1.00001	0.00299678	1.00001	0.00301029	1.00001	0.00026956	0.000594136	0.863506	0.896786	FALSE	1	FALSE	0.982805	FALSE	1
Q66GS9	CEP135	centrosomal protein 135	['NM_025009']	4	56818297	56890766	0.0794491	0.944288	0.0794378	0.943682	0.0806886	-0.00757149	0.715348	0.99798	0.0106855	0.997981	0.0106812	0.9979	0.0111503	-0.00740531	0.756944	0.896806	FALSE	1	FALSE	0.986233	FALSE	1
O75175	CNOT3	CCR4-NOT transcription complex subunit 3	['NM_014516']	19	54646715	54659142	0.0213249	0.993639	0.0213306	0.993801	0.0206865	0.00768142	0.738754	0.99999	0.000905865	0.99999	0.000902146	0.999985	0.00124872	-0.00485529	0.743521	0.89681	FALSE	1	FALSE	0.986711	FALSE	1
Q8TB69	ZNF519	zinc finger protein 519	['NM_145287']	18	14104919	14132276	0.236851	0.418474	0.236851	0.416548	0.236852	-0.00813196	0.718078	0.906674	0.142616	0.906674	0.142609	0.906685	0.143403	7.73762e-05	0.997854	0.896874	FALSE	1	FALSE	0.986233	FALSE	1
Q9Y366	IFT52	intraflagellar transport 52	['NM_016004']	20	42223339	42275620	0.0813285	0.986692	0.0813261	0.986836	0.0816102	0.00176753	0.973756	0.999972	0.00359335	0.999972	0.00360967	1	6.88438e-05	0.0125561	0.641322	0.89703	FALSE	1	FALSE	0.998135	FALSE	1
Q8WU17	RNF139	ring finger protein 139	['NM_007218']	8	125487351	125499882	0.0574076	0.993636	0.0574491	0.994165	0.0526615	0.00958872	0.645119	0.999999	0.000577181	0.999999	0.000579804	1	6.23073e-06	0.00344081	0.931931	0.897032	FALSE	1	FALSE	0.982473	FALSE	1
O15243	LEPROT	leptin receptor overlapping transcript	['NM_017526']	1	65886408	65897599	0.0349107	0.998726	0.0349242	0.998836	0.0334079	0.00322943	0.79748	1	3.91477e-09	1	3.91683e-09	1	3.68325e-09	-0.000386814	0.924408	0.897079	FALSE	1	FALSE	0.991738	FALSE	1
Q8N5C1	FAM26E	family with sequence similarity 26 member E	['NM_153711']	6	116832860	116837149	0.174034	0.966058	0.173989	0.964188	0.178898	-0.0105992	0.712136	0.999759	0.0152589	0.999757	0.0153283	1	9.29345e-06	0.0224488	0.886239	0.897182	FALSE	1	FALSE	0.986233	FALSE	1
Q14439	GPR176	G protein-coupled receptor 176	['NM_007223']	15	40093336	40212227	0.0460573	0.994642	0.0460988	0.995108	0.0412572	0.0106434	0.648543	1	0.000245572	1	0.000246504	1	9.98311e-05	0.00354969	0.909396	0.897229	FALSE	1	FALSE	0.982805	FALSE	1
P49116	NR2C2	nuclear receptor subfamily 2 group C member 2	['NM_003298']	3	15045422	15084512	0.0256871	0.997824	0.0256797	0.997619	0.0264917	-0.00784942	0.649442	0.999998	0.000957471	0.999998	0.000961824	1	3.05726e-06	0.00321593	0.947259	0.897248	FALSE	1	FALSE	0.982805	FALSE	1
Q04726	TLE3	transducin like enhancer of split 3	['NM_005078']	15	70342439	70389137	0.0358759	0.995851	0.0358893	0.996101	0.0343806	0.0071156	0.658618	0.999997	0.000891393	0.999997	0.000895444	1	1.68643e-05	0.00542307	0.873687	0.89733	FALSE	1	FALSE	0.982805	FALSE	1
Q5BKT4	ALG10	ALG10, alpha-1,2-glucosyltransferase	['NM_032834']	12	34175535	34179847	0.0732708	0.99053	0.0732442	0.990402	0.0761563	-0.0017149	0.936877	1.00003	0.00181947	1.00003	0.00182662	1.00004	0.000672124	0.00673895	0.643623	0.89738	FALSE	1	FALSE	0.996938	FALSE	1
Q9NQZ5	STARD7	StAR related lipid transfer domain containing 7	['NM_020151']	2	96852471	96874172	0.364465	0.75589	0.364469	0.756827	0.364062	0.00257236	0.793186	0.980631	0.115862	0.980641	0.115835	0.979588	0.11884	-0.00897	0.759921	0.89739	FALSE	1	FALSE	0.991404	FALSE	1
Q8NGT5	OR9A2	olfactory receptor family 9 subfamily A member 2	['NM_001001658']	7	142723290	142724219	0.282776	0.891098	0.282777	0.890968	0.282728	-0.000461029	0.959834	0.996738	0.0505379	0.996742	0.0505056	0.996255	0.0539795	-0.00932887	0.642419	0.897458	FALSE	1	FALSE	0.996961	FALSE	1
Q8WVE0	EEF1AKMT1	EEF1A lysine methyltransferase 1	['NM_174928']	13	21303222	21331737	0.0400209	0.996975	0.0400272	0.996759	0.0393307	-0.00542955	0.808065	0.999988	0.00256814	0.999988	0.00257982	1	1.5139e-05	0.0067757	0.698375	0.897466	FALSE	1	FALSE	0.993031	FALSE	1
Q14240	EIF4A2	eukaryotic translation initiation factor 4A2	['NM_001967']	3	186501400	186507055	0.00538889	0.999891	0.00538807	0.999857	0.0054794	-0.00622683	0.72574	1	1.68296e-09	1	1.68669e-09	1	1.2058e-09	-0.00292448	0.815428	0.897471	FALSE	1	FALSE	0.986239	FALSE	1
Q5H9R4	ARMCX4	armadillo repeat containing, X-linked 4	['NM_001256155']	X	100742605	100753173	0.182858	0.602382	0.182813	0.608194	0.187667	0.0313716	0.648918	0.784335	0.174086	0.784396	0.174101	0.777624	0.172362	-0.0390949	0.797132	0.897479	FALSE	1	FALSE	0.982805	FALSE	1
Q9Y3C4	TPRKB	TP53RK binding protein	['NM_016058']	2	73957073	73961696	0.015372	0.999285	0.0154191	0.999435	0.0087728	0.0119364	0.65258	1	2.56266e-05	1	2.57198e-05	1	1.14692e-05	0.00215257	0.899055	0.897498	FALSE	1	FALSE	0.982805	FALSE	1
Q8N2K0	ABHD12	abhydrolase domain containing 12	['NM_015600']	20	25281484	25371339	0.156037	0.937737	0.156049	0.936936	0.154774	-0.00515749	0.791167	0.998556	0.0207128	0.998555	0.0207211	0.998679	0.0197923	0.00613953	0.737741	0.897513	FALSE	1	FALSE	0.990801	FALSE	1
Q7L9L4	MOB1B	MOB kinase activator 1B	['NM_173468']	4	71768254	71847771	0.00548335	0.99982	0.00549918	0.999875	0.00331477	0.0120445	0.652262	1	1.47335e-06	1	1.48004e-06	1	4.19491e-09	-0.00784219	0.905241	0.897515	FALSE	1	FALSE	0.982805	FALSE	1
Q6P387	C16orf46	chromosome 16 open reading frame 46	['NM_152337']	16	81094769	81097560	0.243059	0.750014	0.243046	0.752539	0.244552	0.0103558	0.674045	0.983623	0.0727779	0.983625	0.0727617	0.983362	0.0745504	-0.00357971	0.895512	0.897562	FALSE	1	FALSE	0.984185	FALSE	1
Q9UBU8	MORF4L1	mortality factor 4 like 1	['NM_006791']	15	79165360	79189406	0.0534992	0.995241	0.0535091	0.995299	0.052408	0.00110265	0.84557	0.999997	0.00144308	0.999997	0.00144964	1	4.26703e-05	0.00406596	0.672594	0.897623	FALSE	1	FALSE	0.993969	FALSE	1
Q9H1U9	SLC25A51	solute carrier family 25 member 51	['NM_033412']	9	37887657	37888547	0.0362095	0.99735	0.0361678	0.996994	0.0405324	-0.00926684	0.683489	0.999999	0.00102496	0.999999	0.00102961	1	4.97117e-05	0.00298586	0.842564	0.897839	FALSE	1	FALSE	0.985024	FALSE	1
P16144	ITGB4	integrin subunit beta 4	['NM_000213']	17	73720784	73753633	0.102096	0.537548	0.102088	0.538173	0.103039	0.0060865	0.666884	0.788948	0.163156	0.788946	0.163155	0.789126	0.163303	0.00110498	0.796577	0.897846	FALSE	1	FALSE	0.983581	FALSE	1
Q9NQ35	NRIP3	nuclear receptor interacting protein 3	['NM_020645']	11	9005095	9025482	0.0832231	0.991491	0.0831759	0.990665	0.0882634	-0.00963616	0.659241	0.999984	0.00352491	0.999984	0.00354094	1	1.00889e-06	0.00629909	0.920371	0.897941	FALSE	1	FALSE	0.982805	FALSE	1
Q8N816	TMEM99	transmembrane protein 99	['NM_145274']	17	38990769	38991542	0.445642	0.417998	0.445654	0.412321	0.444358	-0.012759	0.647352	0.940739	0.22757	0.940748	0.227553	0.939732	0.229464	-0.00444547	0.984853	0.897972	FALSE	1	FALSE	0.982805	FALSE	1
P17097	ZNF7	zinc finger protein 7	['NM_003416']	8	146054473	146068550	0.146337	0.815909	0.14634	0.814963	0.14601	-0.0064694	0.768874	0.973704	0.0657891	0.973701	0.0657916	0.97409	0.0655212	0.00592976	0.803918	0.897985	FALSE	1	FALSE	0.988922	FALSE	1
Q14764	MVP	major vault protein	['NM_005115']	16	29841871	29859307	0.0611373	0.983939	0.0611365	0.983281	0.061235	-0.0107524	0.663879	0.999996	0.00200959	0.999996	0.0020184	1	0.000381145	0.00622393	0.889116	0.898038	FALSE	1	FALSE	0.983355	FALSE	1
Q6UB28	METAP1D	methionyl aminopeptidase type 1D, mitochondrial	['NM_199227']	2	172864877	172945131	0.101516	0.983669	0.101529	0.984492	0.1001	0.00816901	0.693288	0.999973	0.00467631	0.999972	0.00469756	1	4.51904e-05	0.00882629	0.789627	0.898062	FALSE	1	FALSE	0.985024	FALSE	1
Q8TD90	MAGEE2	MAGE family member E2	['NM_138703']	X	75003318	75004886	0.17526	0.962756	0.175266	0.96287	0.174592	0.000654454	0.648117	0.988382	0.0977698	0.988402	0.0976786	0.986189	0.10732	-0.0215662	0.817774	0.898071	FALSE	1	FALSE	0.982805	FALSE	1
Q16625	OCLN	occludin	['NM_002538']	5	68800072	68849495	0.0565038	0.990114	0.0565085	0.990391	0.0559927	0.00492195	0.829549	1.00008	0.00257023	1.00008	0.002575	1.00009	0.00197837	0.00732483	0.72019	0.898088	FALSE	1	FALSE	0.993199	FALSE	1
Q5SYE7	NHSL1	NHS like 1	['XM_050421']	6	138745221	138893048	0.0548458	0.98734	0.0549009	0.987737	0.0484325	0.00766873	0.680313	0.99997	0.00237336	0.99997	0.00237489	0.999969	0.00219898	-0.00063948	0.957204	0.898129	FALSE	1	FALSE	0.985024	FALSE	1
P51571	SSR4	signal sequence receptor subunit 4	['NM_006280']	X	153060143	153063885	0.00404992	0.999891	0.00406343	0.999935	0.0020874	0.0135347	0.741103	0.999982	0.00129902	0.999982	0.0013049	0.999998	6.18036e-05	0.0174305	0.643212	0.898201	FALSE	1	FALSE	0.986711	FALSE	1
O43657	TSPAN6	tetraspanin 6	['NM_001278740']	X	99885798	99891691	0.334437	0.809571	0.334472	0.816577	0.330574	0.0210686	0.845507	0.936624	0.199867	0.936711	0.199741	0.927091	0.213044	-0.0465852	0.659075	0.898299	FALSE	1	FALSE	0.993969	FALSE	1
Q14994	NR1I3	nuclear receptor subfamily 1 group I member 3	['NM_001077469']	1	161199590	161206355	0.0368308	0.997683	0.0368986	0.998074	0.028417	0.0118857	0.652361	1	0.000277469	1	0.000278727	1	1.43673e-05	0.000740271	0.920524	0.898333	FALSE	1	FALSE	0.982805	FALSE	1
P54821	PRRX1	paired related homeobox 1	['NM_006902']	1	170633360	170705324	0.00805956	0.999475	0.00807475	0.999545	0.00616992	0.00984346	0.701272	1	1.04215e-05	1	1.046e-05	1	4.53206e-06	0.00867859	0.789798	0.89838	FALSE	1	FALSE	0.985386	FALSE	1
P60006	ANAPC15	anaphase promoting complex subunit 15	['NM_014042']	11	71820930	71822322	0.0131015	0.999217	0.0130932	0.999128	0.0139793	-0.00660354	0.659134	0.999999	0.000407769	0.999999	0.000409622	1	4.62949e-09	0.00326345	0.91513	0.898383	FALSE	1	FALSE	0.982805	FALSE	1
Q8NCC3	PLA2G15	phospholipase A2 group XV	['NM_012320']	16	68279330	68293557	0.0793183	0.990252	0.079281	0.989735	0.0833223	-0.00635617	0.648655	1.00001	0.00159296	1.00001	0.00160017	1.00001	0.000103688	0.00218965	0.943243	0.898389	FALSE	1	FALSE	0.982805	FALSE	1
Q96LC7	SIGLEC10	sialic acid binding Ig like lectin 10	['NM_033130']	19	51914356	51920835	0.352946	0.65845	0.352967	0.659033	0.350623	0.00165584	0.914533	0.99131	0.100665	0.991301	0.100685	0.9923	0.0984464	0.0100349	0.650379	0.898395	FALSE	1	FALSE	0.996467	FALSE	1
Q96KN4	FAM84A	family with sequence similarity 84 member A	['NM_145175']	2	14774104	14774979	0.0427816	0.995816	0.0428292	0.996124	0.0371955	0.00767881	0.679434	0.999998	0.000471279	0.999998	0.00047342	1	6.81302e-06	0.00542733	0.812009	0.898483	FALSE	1	FALSE	0.985024	FALSE	1
Q8IUZ5	PHYKPL	5-phosphohydroxy-L-lysine phospho-lyase	['NM_032921']	5	177638925	177659551	0.107347	0.982878	0.107324	0.981814	0.109804	-0.00980427	0.643642	1.00001	0.00434796	1.00001	0.00436772	1	5.61564e-05	-0.000524696	0.993466	0.898491	FALSE	1	FALSE	0.98191	FALSE	1
Q7Z794	KRT77	keratin 77	['NM_175078']	12	53084952	53097218	0.121977	0.137848	0.12194	0.137789	0.125993	-0.000475457	0.939878	0.81746	0.314558	0.817491	0.314526	0.813985	0.318045	-0.0110862	0.664389	0.898662	FALSE	1	FALSE	0.996938	FALSE	1
Q16552	IL17A	interleukin 17A	['NM_002190']	6	52051230	52054087	0.0236465	0.998982	0.0236915	0.999216	0.0180399	0.0110915	0.655222	1	4.18447e-06	1	4.20349e-06	1	2.84519e-08	-0.00805403	0.905294	0.898744	FALSE	1	FALSE	0.982805	FALSE	1
P28476	GABRR2	gamma-aminobutyric acid type A receptor rho2 subunit	['NM_002043']	6	89967392	90024884	0.338802	0.650304	0.338796	0.648608	0.339457	-0.00500014	0.699136	0.951812	0.156544	0.951808	0.156553	0.952259	0.155664	0.0028939	0.899072	0.898789	FALSE	1	FALSE	0.985386	FALSE	1
Q8WVE6	TMEM171	transmembrane protein 171	['NM_173490']	5	72419201	72427554	0.335005	0.417309	0.334987	0.418266	0.337107	0.00284597	0.804177	0.932578	0.193217	0.932591	0.193197	0.931109	0.195403	-0.00762841	0.723796	0.898858	FALSE	1	FALSE	0.992207	FALSE	1
Q9H4I8	SERHL2	serine hydrolase like 2	['NM_014509']	22	42950027	42970058	0.34087	0.842046	0.340875	0.844463	0.340333	0.00709552	0.650337	0.993132	0.0775326	0.993131	0.0775436	0.993297	0.0763336	0.00216218	0.859217	0.899016	FALSE	1	FALSE	0.982805	FALSE	1
Q5SRH9	TTC39A	tetratricopeptide repeat domain 39A	['NM_001080494']	1	51753832	51787833	0.0651833	0.989202	0.0651845	0.989877	0.0650608	0.0103533	0.649813	0.999996	0.00133135	0.999996	0.00133713	1	0.000284152	0.00384177	0.916147	0.899024	FALSE	1	FALSE	0.982805	FALSE	1
Q15858	SCN9A	sodium voltage-gated channel alpha subunit 9	['NM_002977']	2	167055185	167168266	0.117716	0.159876	0.117662	0.160781	0.123542	0.00750151	0.812472	0.439804	0.339452	0.439817	0.339452	0.438383	0.339486	-0.00422343	0.743293	0.899059	FALSE	1	FALSE	0.993031	FALSE	1
Q96SN7	ORAI2	ORAI calcium release-activated calcium modulator 2	['NM_032831']	7	102079404	102087496	0.00871514	0.999564	0.00872812	0.999627	0.00715002	0.0078695	0.679144	1	6.03162e-06	1	6.05903e-06	1	5.9433e-09	-0.00413924	0.830583	0.899061	FALSE	1	FALSE	0.985	FALSE	1
O43914	TYROBP	TYRO protein tyrosine kinase binding protein	['NM_001173514']	19	36395474	36399130	0.048631	0.99268	0.048614	0.992292	0.0504665	-0.00782844	0.727801	0.999985	0.00195712	0.999985	0.00196602	1	9.03534e-06	0.0110065	0.7785	0.899066	FALSE	1	FALSE	0.986239	FALSE	1
Q9H400	LIME1	Lck interacting transmembrane adaptor 1	['NM_017806']	20	62368903	62370250	0.0857999	0.961912	0.0857936	0.961391	0.0865057	-0.00604733	0.794501	0.999102	0.0115541	0.999101	0.0115595	0.999152	0.0109531	0.00448748	0.747835	0.899117	FALSE	1	FALSE	0.991471	FALSE	1
O95067	CCNB2	cyclin B2	['NM_004701']	15	59397468	59417073	0.0654391	0.992429	0.0654202	0.992014	0.0674928	-0.00625433	0.650283	0.999998	0.00178753	0.999998	0.00179566	1	2.75391e-05	0.00257508	0.944645	0.899123	FALSE	1	FALSE	0.982805	FALSE	1
Q3ZCX4	ZNF568	zinc finger protein 568	['NM_198539']	19	37413673	37441987	0.279017	0.504377	0.279026	0.501463	0.278026	-0.010462	0.691118	0.917387	0.186434	0.917403	0.186422	0.915572	0.18781	-0.00978791	0.738626	0.899192	FALSE	1	FALSE	0.985024	FALSE	1
Q15651	HMGN3	high mobility group nucleosomal binding domain 3	['NM_004242']	6	79911408	79944277	0.00352007	0.999951	0.00353601	0.999992	0.000217486	0.0166772	0.704323	1	6.61503e-10	1	6.64509e-10	1	0	0.00939798	0.713265	0.899293	FALSE	1	FALSE	0.986164	FALSE	1
Q9H2C2	ARV1	ARV1 homolog, fatty acid homeostasis modulator	['NM_022786']	1	231114852	231133006	0.125887	0.981362	0.125936	0.982196	0.120504	0.00676423	0.636003	0.999939	0.00754894	0.999938	0.00758325	1	3.96717e-06	0.0114968	0.888756	0.899355	FALSE	1	FALSE	0.980869	FALSE	1
P10915	HAPLN1	hyaluronan and proteoglycan link protein 1	['NM_001884']	5	82937318	82969342	0.103756	0.983255	0.103812	0.984089	0.0975058	0.00828556	0.6928	0.999972	0.00454183	0.999972	0.00456247	1	5.20912e-05	0.00969669	0.799732	0.899392	FALSE	1	FALSE	0.985024	FALSE	1
Q16775	HAGH	hydroxyacylglutathione hydrolase	['NM_005326']	16	1859287	1876788	0.155982	0.962758	0.155978	0.962578	0.156469	-0.00115337	0.649318	0.999844	0.00994287	0.999845	0.00994722	0.999839	0.00945544	-0.000538617	0.919778	0.899471	FALSE	1	FALSE	0.982805	FALSE	1
Q8N0Z9	VSIG10	V-set and immunoglobulin domain containing 10	['NM_019086']	12	118504447	118541476	0.442302	0.458359	0.442308	0.460698	0.441702	0.00529181	0.793345	0.952517	0.198249	0.952504	0.198276	0.953953	0.195261	0.00736316	0.670491	0.899497	FALSE	1	FALSE	0.991404	FALSE	1
Q6VAB6	KSR2	kinase suppressor of ras 2	['NM_173598']	12	117905007	118406060	0.0581922	0.988935	0.0581728	0.989277	0.0602991	0.00577504	0.739312	1	0.000992408	1	0.000996417	1.00001	0.000331368	0.0113262	0.754593	0.899535	FALSE	1	FALSE	0.986711	FALSE	1
Q96AB6	NTAN1	N-terminal asparagine amidase	['NM_173474']	16	15131891	15149828	0.352715	0.644118	0.352713	0.646194	0.353033	0.00588194	0.744945	0.974631	0.125181	0.974623	0.125193	0.975548	0.1239	0.00742389	0.701276	0.899703	FALSE	1	FALSE	0.986711	FALSE	1
Q9BYV7	BCO2	beta-carotene oxygenase 2	['NM_001037290']	11	112046325	112088594	0.0111971	0.0381702	0.0111484	0.0380751	0.0156497	-0.00700258	0.652522	0.105548	0.148097	0.105546	0.148118	0.10581	0.145813	0.00180023	0.973365	0.899712	FALSE	1	FALSE	0.982805	FALSE	1
Q9P206	KIAA1522	KIAA1522	['NM_001198972']	1	33231371	33238485	0.22783	0.776397	0.22786	0.778138	0.224569	0.00769654	0.792818	0.986757	0.0673719	0.986751	0.0673977	0.987439	0.0644965	0.0104312	0.671964	0.899827	FALSE	1	FALSE	0.991199	FALSE	1
Q86VY4	TSPYL5	TSPY like 5	['NM_033512']	8	98288822	98290072	0.123553	0.927106	0.123546	0.926112	0.124352	-0.00801508	0.661845	0.997835	0.0196485	0.997835	0.0196501	0.997875	0.0194793	0.00205113	0.934705	0.899893	FALSE	1	FALSE	0.983066	FALSE	1
Q5NUL3	FFAR4	free fatty acid receptor 4	['NM_181745']	10	95326478	95347363	0.229311	0.914606	0.229322	0.914524	0.228114	-0.000357215	0.916554	0.998922	0.0268804	0.998924	0.0268493	0.998701	0.0301053	-0.00784338	0.665659	0.899945	FALSE	1	FALSE	0.996547	FALSE	1
Q9Y6J6	KCNE2	potassium voltage-gated channel subfamily E regulatory subunit 2	['NM_172201']	21	35742778	35743146	0.0614417	0.992	0.0614424	0.992398	0.0613743	0.00649081	0.711667	0.999978	0.00281327	0.999978	0.00282606	1	2.85299e-08	0.0109124	0.761759	0.899996	FALSE	1	FALSE	0.986233	FALSE	1
P21399	ACO1	aconitase 1	['NM_002197']	9	32405505	32450106	0.0894239	0.983793	0.0894095	0.983434	0.0910081	-0.00398042	0.749341	1	0.00211891	1	0.00212829	1.00002	0.000344178	0.00836427	0.738398	0.900166	FALSE	1	FALSE	0.986711	FALSE	1
Q15311	RALBP1	ralA binding protein 1	['NM_006788']	18	9513044	9535932	0.0285686	0.995881	0.0285561	0.995776	0.0299194	-0.00360245	0.783856	0.999994	0.000870704	0.999994	0.00087466	1	1.24051e-05	0.0116007	0.723306	0.900259	FALSE	1	FALSE	0.990478	FALSE	1
Q9C002	C15orf48	chromosome 15 open reading frame 48	['NM_032413']	15	45722995	45725211	0.114106	0.984802	0.11411	0.984456	0.11369	-0.00303029	0.906496	0.995994	0.0797007	0.996	0.079677	0.99529	0.0822671	-0.00876876	0.655099	0.900309	FALSE	1	FALSE	0.996023	FALSE	1
Q9Y2Q9	MRPS28	mitochondrial ribosomal protein S28	['NM_014018']	8	80831218	80942483	0.0847648	0.986365	0.0847946	0.986744	0.0814372	0.00456574	0.799512	0.999959	0.00469936	0.999959	0.00472072	1	2.64623e-05	0.0127207	0.686747	0.900342	FALSE	1	FALSE	0.991738	FALSE	1
Q03060	CREM	cAMP responsive element modulator	['NM_001881']	10	35426764	35500728	0.354895	0.729887	0.354885	0.728311	0.35608	-0.00443253	0.651836	0.979155	0.101484	0.979158	0.101518	0.978745	0.0977007	-0.00414638	0.807316	0.900365	FALSE	1	FALSE	0.982805	FALSE	1
Q8N436	CPXM2	carboxypeptidase X, M14 family member 2	['NM_198148']	10	125506283	125651175	0.0823894	0.730327	0.0823764	0.729783	0.0838234	-0.00654439	0.831253	0.846273	0.0289099	0.846272	0.028909	0.846367	0.0290144	0.00327608	0.996915	0.900381	FALSE	1	FALSE	0.993331	FALSE	1
P49842	STK19	serine/threonine kinase 19	['NM_004197']	6	31939774	31948823	0.299911	0.84634	0.299913	0.845674	0.299755	-0.00222305	0.774826	0.993044	0.0668543	0.993038	0.0668911	0.99369	0.0626986	0.0100546	0.771906	0.900386	FALSE	1	FALSE	0.989384	FALSE	1
Q5VT97	SYDE2	synapse defective Rho GTPase homolog 2	['NM_032184']	1	85624436	85666679	0.0470377	0.787729	0.0470392	0.788181	0.0468782	0.00961965	0.722768	0.978464	0.0124127	0.978465	0.0124174	0.978372	0.0118871	-0.00765289	0.670033	0.900401	FALSE	1	FALSE	0.986233	FALSE	1
P0CG13	CHTF8	chromosome transmission fidelity factor 8	['NM_017804']	16	69154331	69155361	0.00381067	0.999951	0.00382797	0.999995	0.000122439	0.016195	0.736386	1	6.4587e-10	1	6.48805e-10	1	0	0.0131557	0.574928	0.900456	FALSE	1	FALSE	0.986676	FALSE	1
Q9NPD3	EXOSC4	exosome component 4	['NM_019037']	8	145133632	145135501	0.0741464	0.990598	0.0741098	0.989746	0.0780658	-0.0111879	0.670273	0.999989	0.00273307	0.999989	0.00274548	0.999997	0.000106395	0.0043773	0.883452	0.900535	FALSE	1	FALSE	0.98369	FALSE	1
A6NFE3	EFCAB10	EF-hand calcium binding domain 10	['NR_027068']	7	105207916	105221910	0.0501605	0.995524	0.0501928	0.996043	0.0464835	0.0107278	0.656556	0.999994	0.00142317	0.999994	0.00142964	1	2.92978e-07	0.00639175	0.859395	0.900567	FALSE	1	FALSE	0.982805	FALSE	1
P20382	PMCH	pro-melanin concentrating hormone	['NM_002674']	12	102590433	102591548	0.00993249	0.999538	0.00993074	0.999481	0.0101242	-0.00575818	0.740235	1	1.40822e-05	1	1.41463e-05	1	6.15946e-09	-0.00295192	0.758341	0.900573	FALSE	1	FALSE	0.986711	FALSE	1
Q9H3E2	SNX25	sorting nexin 25	['NM_031953']	4	186168511	186284616	0.141336	0.952201	0.14134	0.952455	0.140898	0.00179932	0.746534	0.999783	0.0107441	0.999782	0.0107613	0.999838	0.00865899	0.00572706	0.729759	0.900615	FALSE	1	FALSE	0.986711	FALSE	1
P05160	F13B	coagulation factor XIII B chain	['NM_001994']	1	197008511	197036353	0.0587539	0.742059	0.0587737	0.742436	0.0565517	0.00654047	0.796984	0.876028	0.0645927	0.876025	0.0645911	0.87633	0.064779	0.00470394	0.749742	0.900647	FALSE	1	FALSE	0.991648	FALSE	1
P37840	SNCA	synuclein alpha	['NM_000345']	4	90647782	90756818	0.0265896	0.998779	0.0265502	0.998546	0.0306113	-0.00815479	0.64984	1	3.9216e-05	1	3.93942e-05	1	4.52961e-09	-2.60967e-05	0.964499	0.90068	FALSE	1	FALSE	0.982805	FALSE	1
Q149M9	NWD1	NACHT and WD repeat domain containing 1	['NM_001007525']	19	16842009	16926137	0.103157	0.4271	0.103158	0.428031	0.103013	0.00903383	0.658483	0.893765	0.132611	0.893768	0.13261	0.893459	0.132706	-0.00232672	0.873968	0.90072	FALSE	1	FALSE	0.982805	FALSE	1
Q9NQG7	HPS4	HPS4, biogenesis of lysosomal organelles complex 3 subunit 2	['NM_022081']	22	26849202	26877728	0.0413221	0.64654	0.0413656	0.646813	0.0362476	0.00701879	0.720665	0.910029	0.0458818	0.910029	0.0458789	0.910053	0.046214	0.000519635	0.811757	0.90076	FALSE	1	FALSE	0.986233	FALSE	1
O15111	CHUK	conserved helix-loop-helix ubiquitous kinase	['NM_001278']	10	101949358	101989289	0.109614	0.804503	0.109625	0.803457	0.108434	-0.00959605	0.729281	0.957936	0.0689676	0.957943	0.0689635	0.957163	0.0694279	-0.0112682	0.699971	0.900874	FALSE	1	FALSE	0.986239	FALSE	1
Q9H857	NT5DC2	5'-nucleotidase domain containing 2	['NM_022908']	3	52558489	52568669	0.184099	0.956513	0.184126	0.957855	0.181183	0.00735015	0.681708	0.999637	0.0175714	0.999637	0.0175779	0.999672	0.0168416	0.00204276	0.808233	0.900942	FALSE	1	FALSE	0.985024	FALSE	1
O75031	HSF2BP	heat shock transcription factor 2 binding protein	['NM_007031']	21	44949637	45077977	0.0561928	0.99571	0.0561776	0.995722	0.0578413	0.000202079	0.904264	1	1.91092e-05	1	1.91104e-05	1	1.89894e-05	0.00489998	0.659534	0.901095	FALSE	1	FALSE	0.996023	FALSE	1
O14544	SOCS6	suppressor of cytokine signaling 6	['NM_004232']	18	67991905	67993509	0.0283143	0.997468	0.0283014	0.997562	0.0296975	0.00324369	0.851126	1	0.000118851	1	0.00011928	1	5.37936e-05	-0.0100467	0.670592	0.901125	FALSE	1	FALSE	0.993969	FALSE	1
P0CJ73	MTRNR2L6	MT-RNR2-like 6	['NM_001190487']	7	142375063	142375134	0.00455932	0.999896	0.00457138	0.999938	0.00294895	0.0109722	0.669139	1	6.64936e-07	1	6.67958e-07	1	0	-0.0027305	0.833824	0.901139	FALSE	1	FALSE	0.983581	FALSE	1
A6NL88	SHISA7	shisa family member 7	['NM_001145176']	19	55944526	55954230	0.0272276	0.997486	0.0272136	0.997665	0.0287349	0.00639581	0.712336	1	8.79538e-05	1	8.83534e-05	1	1.78294e-06	-0.00630044	0.787987	0.901159	FALSE	1	FALSE	0.986233	FALSE	1
P41214	EIF2D	eukaryotic translation initiation factor 2D	['NM_006893']	1	206765110	206785695	0.0611403	0.990971	0.0611335	0.99032	0.0618893	-0.0105774	0.691812	0.999997	0.002786	0.999997	0.00279863	1.00001	0.000122492	0.00527814	0.838482	0.901246	FALSE	1	FALSE	0.985024	FALSE	1
O75528	TADA3	transcriptional adaptor 3	['NM_001278270']	3	9822044	9833150	0.0274264	0.995982	0.0273986	0.995669	0.0303285	-0.010799	0.66122	0.999999	0.000597937	0.999999	0.000600653	1	1.82057e-05	0.00391895	0.908063	0.901278	FALSE	1	FALSE	0.982859	FALSE	1
P0DN77	OPN1MW2	opsin 1, medium wave sensitive 2	['NM_001048181']	X	153485285	153498646	0.361409	0.711552	0.361423	0.724293	0.359649	0.0353378	0.790614	0.905007	0.217754	0.905084	0.217682	0.896525	0.22539	-0.038629	0.654227	0.901302	FALSE	1	FALSE	0.990701	FALSE	1
Q8NGN6	OR10G7	olfactory receptor family 10 subfamily G member 7	['NM_001004463']	11	123908776	123909708	0.228004	0.385786	0.227939	0.386208	0.235074	0.00182023	0.778672	0.973125	0.125047	0.973119	0.125038	0.973783	0.126003	0.00529567	0.745331	0.901338	FALSE	1	FALSE	0.99026	FALSE	1
Q6RSH7	VHLL	von Hippel-Lindau tumor suppressor like	['NM_001004319']	1	156268564	156268980	0.0447231	0.997058	0.0447237	0.996775	0.0446696	-0.00632538	0.768933	1	0.000352912	1	0.000354516	1	6.90406e-06	-0.006327	0.739202	0.901374	FALSE	1	FALSE	0.988922	FALSE	1
Q9Y696	CLIC4	chloride intracellular channel 4	['NM_013943']	1	25072045	25167425	0.0299918	0.998495	0.0299679	0.998143	0.0325107	-0.0112398	0.649585	1	8.50973e-05	1	8.54685e-05	1	1.71031e-05	-0.00264359	0.995186	0.901724	FALSE	1	FALSE	0.982805	FALSE	1
Q8NG11	TSPAN14	tetraspanin 14	['NM_030927']	10	82248990	82277729	0.0126536	0.999542	0.0126679	0.999469	0.0109672	-0.00620341	0.668595	1	1.06098e-05	1	1.06309e-05	1	7.96764e-06	-0.0035031	0.883253	0.901789	FALSE	1	FALSE	0.983581	FALSE	1
P12277	CKB	creatine kinase B	['NM_001823']	14	103986204	103988830	0.0321637	0.997897	0.0321735	0.998302	0.0310755	0.0128115	0.653485	1	0.000327398	1	0.000328886	1	2.2914e-06	0.00196556	0.917457	0.901834	FALSE	1	FALSE	0.982805	FALSE	1
Q9HAQ2	KIF9	kinesin family member 9	['NM_001134878']	3	47270145	47318864	0.227603	0.479118	0.227614	0.480399	0.226456	0.00564094	0.735834	0.831881	0.232031	0.831894	0.232028	0.830521	0.232431	-0.00591123	0.843343	0.90189	FALSE	1	FALSE	0.986676	FALSE	1
Q15545	TAF7	TATA-box binding protein associated factor 7	['NM_005642']	5	140698565	140699611	0.0222532	0.998254	0.0222406	0.998105	0.0236019	-0.0064644	0.676464	1	0.000148267	1	0.000148941	1	7.06227e-09	-0.0035438	0.856698	0.901925	FALSE	1	FALSE	0.984185	FALSE	1
P04216	THY1	Thy-1 cell surface antigen	['NM_006288']	11	119290121	119291615	0.0177167	0.999249	0.0177275	0.999299	0.0164908	0.00294889	0.749185	1	4.32474e-06	1	4.3444e-06	1	6.38586e-09	-0.016186	0.730106	0.902012	FALSE	1	FALSE	0.986711	FALSE	1
Q86VH2	KIF27	kinesin family member 27	['NM_017576']	9	86451919	86530506	0.13802	0.823254	0.138029	0.824328	0.137038	0.00780791	0.656625	0.991416	0.0395829	0.991416	0.0396008	0.991379	0.0375664	-0.000971301	0.962732	0.902023	FALSE	1	FALSE	0.982805	FALSE	1
Q15751	HERC1	HECT and RLD domain containing E3 ubiquitin protein ligase family member 1	['NM_003922']	15	63901283	64067822	0.0795249	0.640567	0.079535	0.640468	0.0784244	-0.00125404	0.854969	0.97383	0.0685152	0.973825	0.0685192	0.974366	0.0680891	0.00792041	0.66846	0.902081	FALSE	1	FALSE	0.993969	FALSE	1
Q9Y2G7	ZFP30	ZFP30 zinc finger protein	['NM_014898']	19	38125885	38138723	0.093478	0.982152	0.0934977	0.982753	0.091303	0.00649991	0.707913	0.999986	0.00372575	0.999986	0.00374267	1.00001	0.000112014	0.00761121	0.781986	0.902107	FALSE	1	FALSE	0.986233	FALSE	1
Q6Y2X3	DNAJC14	DnaJ heat shock protein family (Hsp40) member C14	['NM_032364']	12	56215764	56222442	0.034692	0.99633	0.0347025	0.996175	0.0335208	-0.00456238	0.959015	1	0.000154791	1	0.000155489	1	1.4093e-05	-0.00682716	0.654247	0.902117	FALSE	1	FALSE	0.996961	FALSE	1
Q6UXX9	RSPO2	R-spondin 2	['NM_178565']	8	108913306	109094866	0.301595	0.23473	0.301628	0.23107	0.297937	-0.0122094	0.650589	0.666848	0.407542	0.666872	0.407537	0.664213	0.408172	-0.00651742	0.898509	0.90234	FALSE	1	FALSE	0.982805	FALSE	1
P62314	SNRPD1	small nuclear ribonucleoprotein D1 polypeptide	['NM_006938']	18	19192391	19209096	0.000419425	0.999994	0.000421255	0.999996	8.41436e-05	0.00606714	0.724534	1	8.24402e-10	1	8.28149e-10	1	0	0.0178469	0.457298	0.902343	FALSE	1	FALSE	0.986233	FALSE	1
P57768	SNX16	sorting nexin 16	['NM_022133']	8	82713735	82752221	0.0729292	0.991152	0.0728994	0.990815	0.07615	-0.0045228	0.718934	0.999981	0.00333115	0.999981	0.00334629	1	1.87359e-06	0.00816203	0.805117	0.902394	FALSE	1	FALSE	0.986233	FALSE	1
F8WBI6	GOLGA8N	golgin A8 family member N	['NM_001282494']	15	32885755	32896176	0.00571054	0.999652	0.00570866	0.99962	0.00591478	-0.00548854	0.848352	1	6.45051e-06	1	6.47797e-06	1	1.62344e-06	-0.00996496	0.67532	0.902419	FALSE	1	FALSE	0.993969	FALSE	1
Q7Z4H3	HDDC2	HD domain containing 2	['NM_016063']	6	125597295	125623078	0.0745692	0.992968	0.0746028	0.993433	0.0708002	0.00640327	0.65231	0.999994	0.00248644	0.999994	0.00249774	1	4.67819e-05	0.00395648	0.957022	0.902594	FALSE	1	FALSE	0.982805	FALSE	1
Q8N3G9	TMEM130	transmembrane protein 130	['NM_152913']	7	98445682	98467484	0.0433002	0.992523	0.0432969	0.992823	0.0436731	0.00689403	0.776638	1.00001	0.000696582	1.00001	0.000699669	1.00001	0.000110663	0.00978064	0.721464	0.902686	FALSE	1	FALSE	0.990086	FALSE	1
Q9Y232	CDYL	chromodomain Y like	['NM_004824']	6	4716013	4954287	0.257341	0.749827	0.257343	0.752577	0.257167	0.0106875	0.651274	1.02376	0.0542269	1.02376	0.0542317	1.02342	0.0537015	-0.00622645	0.835564	0.902706	FALSE	1	FALSE	0.982805	FALSE	1
Q96HA4	C1orf159	chromosome 1 open reading frame 159	['NM_017891']	1	1018276	1026923	0.0758734	0.976577	0.0758767	0.975938	0.0755179	-0.0084405	0.682806	0.999952	0.00372226	0.999951	0.00372515	0.999977	0.00339041	0.00715936	0.85026	0.902829	FALSE	1	FALSE	0.985024	FALSE	1
P01730	CD4	CD4 molecule	['NM_000616']	12	6909305	6928492	0.0851215	0.988321	0.0851827	0.989182	0.0781255	0.0105406	0.658489	1.00003	0.00264429	1.00003	0.00265397	1.00003	0.00116636	-0.00161147	0.937266	0.902873	FALSE	1	FALSE	0.982805	FALSE	1
P17480	UBTF	upstream binding transcription factor, RNA polymerase I	['NM_014233']	17	42284613	42295597	0.0106062	0.999319	0.0106171	0.999345	0.00933666	0.00260376	0.879453	1	1.96497e-05	1	1.97374e-05	1	2.66669e-06	-0.00571215	0.66749	0.902946	FALSE	1	FALSE	0.994243	FALSE	1
Q9H5F2	C11orf1	chromosome 11 open reading frame 1	['NM_022761']	11	111750285	111754601	0.0947774	0.984683	0.094765	0.984561	0.0961497	-0.00127528	0.835732	0.999944	0.00536545	0.999944	0.00538983	1	1.58566e-06	0.0147342	0.70707	0.902963	FALSE	1	FALSE	0.993758	FALSE	1
P12081	HARS	histidyl-tRNA synthetase	['NM_002109']	5	140053845	140070889	0.115612	0.980168	0.115599	0.980002	0.117111	-0.00142714	0.971584	0.99996	0.00471064	0.99996	0.00473203	1	0.000124761	0.012972	0.654959	0.902979	FALSE	1	FALSE	0.997752	FALSE	1
Q86UP2	KTN1	kinectin 1	['NM_001079521']	14	56078767	56147405	0.0619761	0.984333	0.0619712	0.98449	0.0625208	0.00253106	0.982385	1.00007	0.00258872	1.00007	0.00259778	1.00004	0.00124355	-0.0137104	0.655537	0.903035	FALSE	1	FALSE	0.999508	FALSE	1
Q96CS4	ZNF689	zinc finger protein 689	['NM_138447']	16	30615588	30621362	0.0288027	0.997628	0.0288163	0.997416	0.0272818	-0.00756463	0.657533	0.999999	0.00045154	0.999999	0.000453593	1	1.74317e-06	0.00257139	0.945398	0.903045	FALSE	1	FALSE	0.982805	FALSE	1
Q969S3	ZNF622	zinc finger protein 622	['NM_033414']	5	16451769	16465774	0.0707071	0.987557	0.0707343	0.988047	0.0676671	0.00707669	0.774909	0.999997	0.0013721	0.999997	0.00137827	1.00001	0.00013769	0.00914247	0.718476	0.903128	FALSE	1	FALSE	0.989384	FALSE	1
Q9H114	CSTL1	cystatin like 1	['NM_138283']	20	23420905	23425512	0.402066	0.31193	0.402053	0.31537	0.40361	0.00853886	0.654098	0.79696	0.360029	0.796956	0.36003	0.797469	0.359888	0.00142577	0.840088	0.903156	FALSE	1	FALSE	0.982805	FALSE	1
Q92482	AQP3	aquaporin 3 (Gill blood group)	['NM_004925']	9	33442044	33447528	0.0241035	0.998293	0.0241394	0.998492	0.0197822	0.0090259	0.651966	1	0.000142243	1	0.000142889	1	5.591e-09	0.00232917	0.992509	0.903287	FALSE	1	FALSE	0.982805	FALSE	1
A6NGU7	LINC01546	long intergenic non-protein coding RNA 1546	['NR_038428']	X	3189874	3202219	0.0456952	0.994398	0.0457056	0.994179	0.0445461	-0.00486954	0.660713	0.998765	0.0208126	0.998768	0.0208196	0.998511	0.0200235	-0.0125859	0.859661	0.903318	FALSE	1	FALSE	0.982818	FALSE	1
P23435	CBLN1	cerebellin 1 precursor	['NM_004352']	16	49313318	49315376	0.0230965	0.998911	0.0231048	0.999076	0.0221715	0.00729392	0.669049	1	3.54404e-05	1	3.56015e-05	1	4.59922e-09	-0.00336006	0.881173	0.903335	FALSE	1	FALSE	0.983581	FALSE	1
O15296	ALOX15B	arachidonate 15-lipoxygenase, type B	['NM_001039130']	17	7942474	7951880	0.292219	0.460586	0.292219	0.463608	0.29225	0.0103413	0.66115	0.872643	0.235967	0.87264	0.235976	0.872963	0.235022	0.00136979	0.829742	0.903349	FALSE	1	FALSE	0.982859	FALSE	1
P05067	APP	amyloid beta precursor protein	['NM_000484']	21	27253984	27542938	0.0608704	0.990949	0.0608405	0.990681	0.0640803	-0.00428335	0.830337	1.00077	0.00810305	1.00077	0.00809405	1.00083	0.0090389	0.00724833	0.674402	0.903364	FALSE	1	FALSE	0.993199	FALSE	1
O60478	GPR137B	G protein-coupled receptor 137B	['NM_003272']	1	236305923	236371455	0.167132	0.966991	0.16715	0.96707	0.165256	0.000474394	0.874225	0.999699	0.0154262	0.999697	0.0154851	0.999874	0.00618286	0.0149922	0.662896	0.90337	FALSE	1	FALSE	0.993969	FALSE	1
A6NNX1	RIIAD1	regulatory subunit of type II PKA R-subunit (RIIa) domain containing 1	['NM_001144956']	1	151694013	151701309	0.00992584	0.999723	0.00990916	0.999737	0.0116145	0.00131331	0.943401	1	1.10472e-06	1	1.10975e-06	1	0	-0.0027294	0.653012	0.90355	FALSE	1	FALSE	0.996938	FALSE	1
Q96EY5	MVB12A	multivesicular body subunit 12A	['NM_138401']	19	17530945	17535799	0.216	0.926553	0.216008	0.927724	0.215138	0.00543459	0.744618	0.998818	0.0282829	0.998816	0.028312	0.999068	0.0248804	0.00946318	0.72612	0.903576	FALSE	1	FALSE	0.986711	FALSE	1
Q6IPR1	ETFRF1	electron transfer flavoprotein regulatory factor 1	['NM_001001660']	12	25356891	25357243	0.0276816	0.99776	0.0276673	0.997593	0.029216	-0.00586349	0.708256	1	8.02403e-05	1	8.0605e-05	1	8.3561e-07	0.00670986	0.816256	0.903651	FALSE	1	FALSE	0.986233	FALSE	1
P35372	OPRM1	opioid receptor mu 1	['NM_000914']	6	154360680	154439853	0.200225	0.888885	0.200227	0.89	0.2	0.00557345	0.850066	0.996939	0.0267888	0.996937	0.0267849	0.997153	0.027212	0.00800719	0.669622	0.903731	FALSE	1	FALSE	0.993969	FALSE	1
Q67FW5	B3GNTL1	UDP-GlcNAc:betaGal beta-1,3-N-acetylglucosaminyltransferase like 1	['NM_001009905']	17	80904782	81009672	0.232446	0.723318	0.232464	0.721944	0.23052	-0.00593752	0.742071	0.982744	0.069533	0.982747	0.0695378	0.982342	0.0690263	-0.00584741	0.726913	0.903851	FALSE	1	FALSE	0.986711	FALSE	1
Q96IZ6	METTL2A	methyltransferase like 2A	['NM_181725']	17	60501264	60526087	0.0128014	0.216718	0.0128103	0.216816	0.0117889	0.00790283	0.653039	0.306232	0.037356	0.306234	0.0373738	0.305968	0.0353574	-0.0073254	0.76545	0.903896	FALSE	1	FALSE	0.982805	FALSE	1
O95167	NDUFA3	NADH:ubiquinone oxidoreductase subunit A3	['NM_004542']	19	54606187	54610206	0.00784381	0.999537	0.00785907	0.999607	0.00593656	0.0100809	0.669481	1	1.27698e-05	1	1.28278e-05	1	8.1342e-09	-0.0027988	0.897052	0.903982	FALSE	1	FALSE	0.983581	FALSE	1
Q86X51	CXorf67	chromosome X open reading frame 67	['NM_203407']	X	51149869	51151377	0.0136256	0.998148	0.013629	0.998227	0.0132559	0.00585112	0.908408	0.999791	0.0038864	0.999791	0.00388566	0.999764	0.00396736	-0.00677047	0.745459	0.903984	FALSE	1	FALSE	0.996061	FALSE	1
Q96RS0	TGS1	trimethylguanosine synthase 1	['NM_024831']	8	56686178	56737259	0.181359	0.3958	0.181361	0.397387	0.181144	0.00876063	0.6877	0.693479	0.160755	0.693494	0.160753	0.691915	0.160974	-0.00981452	0.655592	0.904005	FALSE	1	FALSE	0.985024	FALSE	1
P47898	HTR5A	5-hydroxytryptamine receptor 5A	['NM_024012']	7	154862610	154876194	0.117542	0.95688	0.11752	0.955859	0.119945	-0.00860371	0.653372	0.999307	0.0125	0.999307	0.0124991	0.999286	0.0126006	-0.00170423	0.946515	0.904066	FALSE	1	FALSE	0.982805	FALSE	1
H3BU77	CCDC179	coiled-coil domain containing 179	['NM_001195637']	11	22869059	22881967	0.16653	0.798687	0.166529	0.798776	0.166676	0.000536504	0.934249	0.971457	0.0751832	0.971461	0.0751779	0.97111	0.0757729	-0.00464676	0.656138	0.904116	FALSE	1	FALSE	0.996938	FALSE	1
Q9UQR1	ZNF148	zinc finger protein 148	['NM_021964']	3	124951188	125032484	0.00685563	0.999401	0.00685511	0.999329	0.00691384	-0.01038	0.655248	1	2.1704e-05	1	2.18026e-05	1	1.01061e-08	-0.000807056	0.973178	0.90415	FALSE	1	FALSE	0.982805	FALSE	1
Q9UPC5	GPR34	G protein-coupled receptor 34	['NM_005300']	X	41554887	41556029	0.00451328	0.999913	0.00453288	0.99996	0.000937444	0.0141965	0.653856	0.999978	0.00206571	0.999978	0.00207488	0.99999	0.000308613	0.00771344	0.791385	0.904188	FALSE	1	FALSE	0.982805	FALSE	1
Q9Y215	COLQ	collagen like tail subunit of asymmetric acetylcholinesterase	['NM_005677']	3	15493154	15563132	0.0540115	0.987953	0.0540114	0.987742	0.0540351	-0.00390285	0.882514	0.999988	0.00195114	0.999988	0.00195997	1	0.000126208	0.0117162	0.667623	0.904208	FALSE	1	FALSE	0.994627	FALSE	1
Q9UMS4	PRPF19	pre-mRNA processing factor 19	['NM_014502']	11	60658641	60673854	0.0285455	0.998421	0.0285404	0.998504	0.0290985	0.00289786	0.654544	1	0.000241426	1	0.000242524	1	2.00967e-09	0.00265779	0.971253	0.904453	FALSE	1	FALSE	0.982805	FALSE	1
Q8TA94	ZNF563	zinc finger protein 563	['NM_145276']	19	12429411	12444296	0.194625	0.943051	0.194619	0.942841	0.195284	-0.00107589	0.924978	0.999328	0.0201631	0.999329	0.0201693	0.999187	0.0194742	-0.00720101	0.675049	0.904559	FALSE	1	FALSE	0.996938	FALSE	1
Q6UWF3	SCIMP	SLP adaptor and CSK interacting membrane protein	['NM_207103']	17	5114099	5138050	0.00412806	0.999858	0.00410333	0.99981	0.00627602	-0.00902967	0.662911	1	3.99787e-06	1	4.01604e-06	1	2.41014e-09	0.00378692	0.940746	0.904661	FALSE	1	FALSE	0.983149	FALSE	1
Q6UXH1	CRELD2	cysteine rich with EGF like domains 2	['NM_024324']	22	50312418	50320952	0.349071	0.734695	0.349061	0.732988	0.350203	-0.00488288	0.705917	1.0008	0.06773	1.0008	0.0677284	1.00129	0.06791	0.00720078	0.809051	0.904693	FALSE	1	FALSE	0.986164	FALSE	1
Q8N4L2	TMEM55A	transmembrane protein 55A	['NM_018710']	8	92007908	92052977	0.0149635	0.998881	0.0149882	0.998981	0.011946	0.00742133	0.661985	1	1.01258e-05	1	1.01718e-05	1	6.06945e-08	0.000896905	0.928303	0.904796	FALSE	1	FALSE	0.983066	FALSE	1
P86790	CCZ1B	CCZ1 homolog B, vacuolar protein trafficking and biogenesis associated	['NM_198097']	7	6838858	6865828	0.271902	0.576123	0.271919	0.573477	0.270013	-0.00976694	0.671229	0.958852	0.114421	0.958856	0.11444	0.958364	0.11236	-0.00434185	0.807876	0.904825	FALSE	1	FALSE	0.984082	FALSE	1
P07998	RNASE1	ribonuclease A family member 1, pancreatic	['NM_002933']	14	21269760	21270227	0.0469592	0.996229	0.046921	0.995937	0.0509859	-0.00595652	0.725113	1	4.12408e-05	1	4.13904e-05	1	1.85431e-05	-0.00554249	0.783708	0.904838	FALSE	1	FALSE	0.986239	FALSE	1
Q9H875	PRKRIP1	PRKR interacting protein 1 (IL11 inducible)	['NM_024653']	7	102036859	102065555	0.109146	0.953693	0.109149	0.954106	0.108842	0.00378898	0.737062	0.998873	0.0148545	0.998874	0.0148518	0.998819	0.015152	-0.00365248	0.815901	0.904867	FALSE	1	FALSE	0.986711	FALSE	1
Q99985	SEMA3C	semaphorin 3C	['NM_006379']	7	80374213	80546097	0.0846561	0.982693	0.0846714	0.983015	0.0829695	0.003838	0.912541	0.999967	0.00397959	0.999967	0.00399768	1	2.19664e-05	0.0122924	0.660019	0.904956	FALSE	1	FALSE	0.99639	FALSE	1
O95843	GUCA1C	guanylate cyclase activator 1C	['NM_005459']	3	108626872	108672609	0.227951	0.142224	0.227985	0.141457	0.224222	-0.00339232	0.912372	0.521237	0.401063	0.521215	0.401055	0.523649	0.402091	0.00606105	0.762585	0.904995	FALSE	1	FALSE	0.996318	FALSE	1
P61158	ACTR3	ARP3 actin related protein 3 homolog	['NM_005721']	2	114647857	114715029	0.012653	0.999272	0.0126814	0.999375	0.00900079	0.00928797	0.673732	1	1.89743e-05	1	1.90529e-05	1	5.64115e-06	0.00179946	0.8908	0.905093	FALSE	1	FALSE	0.984185	FALSE	1
Q8IUQ0	CLVS1	clavesin 1	['NM_173519']	8	62212387	62412098	0.122063	0.979531	0.122053	0.979379	0.123261	-0.00123907	0.978003	0.99989	0.00848381	0.999889	0.00852237	1	7.05414e-06	0.0184482	0.657276	0.905124	FALSE	1	FALSE	0.999229	FALSE	1
Q86YJ6	THNSL2	threonine synthase like 2	['NM_018271']	2	88472670	88485639	0.145391	0.113973	0.145369	0.115044	0.147821	0.00730574	0.735795	0.394427	0.39705	0.394396	0.397037	0.397878	0.398511	0.00875452	0.713271	0.905212	FALSE	1	FALSE	0.986676	FALSE	1
Q9UI14	RABAC1	Rab acceptor 1	['NM_006423']	19	42461001	42463444	0.0529488	0.995322	0.0529276	0.995031	0.0552367	-0.00537011	0.67618	1	0.000294636	1	0.000295973	1	1.27465e-05	0.00239807	0.895123	0.905227	FALSE	1	FALSE	0.984185	FALSE	1
Q6DKK2	TTC19	tetratricopeptide repeat domain 19	['NM_017775']	17	15903163	15930833	0.0786237	0.98986	0.0786181	0.989389	0.0792534	-0.00597106	0.70114	0.999988	0.00289339	0.999988	0.00290654	1	5.90022e-05	0.00748076	0.833267	0.905266	FALSE	1	FALSE	0.985386	FALSE	1
Q12982	BNIP2	BCL2 interacting protein 2	['NM_004330']	15	59956271	59974656	0.0325331	0.996941	0.0325652	0.997196	0.0287941	0.00828308	0.662865	0.999999	0.00045317	0.999999	0.00045523	1	9.08427e-07	0.00227246	0.910904	0.905339	FALSE	1	FALSE	0.983149	FALSE	1
Q9NUJ3	TCP11L1	t-complex 11 like 1	['NM_018393']	11	33065320	33094219	0.205215	0.811495	0.205233	0.81293	0.203221	0.00702901	0.717229	0.993859	0.041141	0.99386	0.0411451	0.99378	0.040698	-0.00193656	0.829932	0.905392	FALSE	1	FALSE	0.986233	FALSE	1
P52306	RAP1GDS1	Rap1 GTPase-GDP dissociation stimulator 1	['NM_001100426']	4	99182717	99363265	0.0349942	0.993271	0.0350026	0.993639	0.0340714	0.0106381	0.681658	0.999999	0.000747873	0.999999	0.000751229	1	8.50263e-05	0.0048172	0.847023	0.905483	FALSE	1	FALSE	0.985024	FALSE	1
Q9NZU0	FLRT3	fibronectin leucine rich transmembrane protein 3	['NM_013281']	20	14306206	14308152	0.0953948	0.891224	0.0953678	0.890522	0.0983254	-0.0072515	0.760112	0.98855	0.0243278	0.988548	0.0243264	0.988749	0.0244913	0.00821023	0.736282	0.905487	FALSE	1	FALSE	0.987711	FALSE	1
Q92914	FGF11	fibroblast growth factor 11	['NM_004112']	17	7342940	7346462	0.0141532	0.999317	0.0140915	0.999284	0.019795	-0.00190027	0.995254	1	2.28247e-05	1	2.28473e-05	1	2.01957e-05	0.00965742	0.656124	0.905504	FALSE	1	FALSE	1	FALSE	1
P22674	CCNO	cyclin O	['NM_021147']	5	54527206	54529351	0.0412282	0.996823	0.0412193	0.99644	0.0422024	-0.00918806	0.660323	1	0.000377884	1	0.000379602	1	2.39255e-07	0.000235781	0.946533	0.905526	FALSE	1	FALSE	0.982818	FALSE	1
P48444	ARCN1	archain 1	['NM_001142281']	11	118443263	118471426	0.0309483	0.998535	0.030908	0.99825	0.0351058	-0.00860736	0.658854	1	4.46663e-05	1	4.48693e-05	1	3.95641e-09	0.00141138	0.954933	0.905536	FALSE	1	FALSE	0.982805	FALSE	1
Q9NX65	ZSCAN32	zinc finger and SCAN domain containing 32	['NM_017810']	16	3432855	3447557	0.427172	0.583201	0.427196	0.584164	0.424586	0.00226142	0.708528	0.963086	0.172181	0.963079	0.172203	0.96392	0.169773	0.00492357	0.744525	0.905642	FALSE	1	FALSE	0.986233	FALSE	1
P49675	STAR	steroidogenic acute regulatory protein	['NM_000349']	8	38001794	38008336	0.0968637	0.985298	0.0968976	0.985852	0.0930928	0.00582973	0.726407	0.999983	0.00401237	0.999983	0.00403058	1.00001	0.000150482	0.00798739	0.752482	0.905648	FALSE	1	FALSE	0.986239	FALSE	1
Q07326	PIGF	phosphatidylinositol glycan anchor biosynthesis class F	['NM_173074']	2	46808620	46842303	0.090153	0.983188	0.0901544	0.983569	0.0900139	0.00422645	0.867319	0.99995	0.00436115	0.99995	0.00438097	1	4.01031e-06	0.0162595	0.671967	0.905705	FALSE	1	FALSE	0.993969	FALSE	1
Q9H207	OR10A5	olfactory receptor family 10 subfamily A member 5	['NM_178168']	11	6866914	6867864	0.158621	0.967036	0.158601	0.966641	0.160799	-0.00247175	0.868489	0.999939	0.00815421	0.999938	0.00819123	1.00001	0.000290424	0.0124762	0.690057	0.905751	FALSE	1	FALSE	0.993969	FALSE	1
Q9NZV1	CRIM1	cysteine rich transmembrane BMP regulator 1	['NM_016441']	2	36583436	36775841	0.116032	0.95785	0.116034	0.958284	0.11583	0.00374851	0.89719	0.999957	0.00567467	0.999958	0.00568077	0.99991	0.0049595	-0.00891444	0.670982	0.905798	FALSE	1	FALSE	0.995553	FALSE	1
Q9P283	SEMA5B	semaphorin 5B	['NM_001031702']	3	122628993	122680110	0.119776	0.232803	0.11981	0.231643	0.115971	-0.00983743	0.687771	0.593187	0.269796	0.593199	0.269804	0.59186	0.268935	-0.00497062	0.78199	0.905888	FALSE	1	FALSE	0.985024	FALSE	1
Q9GZU1	MCOLN1	mucolipin 1	['NM_020533']	19	7587637	7598678	0.0722751	0.990139	0.0722579	0.989703	0.0741556	-0.00595136	0.702632	0.999991	0.00275435	0.99999	0.00276686	1	5.04874e-05	0.00654846	0.838628	0.905898	FALSE	1	FALSE	0.985705	FALSE	1
Q86SQ7	SDCCAG8	serologically defined colon cancer antigen 8	['NM_006642']	1	243419476	243663084	0.0468794	0.947601	0.0468689	0.947315	0.0480333	-0.00602206	0.695702	0.996365	0.0133759	0.996364	0.0133769	0.996453	0.0132696	0.00669532	0.88649	0.905902	FALSE	1	FALSE	0.98518	FALSE	1
P30154	PPP2R1B	protein phosphatase 2 scaffold subunit Abeta	['NM_002716']	11	111612323	111637085	0.153211	0.969578	0.153224	0.970244	0.151716	0.00436973	0.899059	0.999888	0.0100717	0.999887	0.0101174	1.00001	0.000301847	0.0177617	0.661809	0.905909	FALSE	1	FALSE	0.995553	FALSE	1
Q14146	URB2	URB2 ribosome biogenesis 2 homolog (S. cerevisiae)	['NM_014777']	1	229763381	229795041	0.25107	0.531258	0.251104	0.52852	0.247354	-0.0109878	0.729968	0.882525	0.202689	0.882542	0.202677	0.880621	0.203979	-0.00944749	0.708146	0.905973	FALSE	1	FALSE	0.986239	FALSE	1
P15621	ZNF44	zinc finger protein 44	['NM_016264']	19	12383225	12405509	0.154083	0.896619	0.154059	0.895718	0.15667	-0.00579733	0.725643	0.996788	0.0207726	0.996788	0.0207533	0.996836	0.0227952	0.00219866	0.81367	0.906076	FALSE	1	FALSE	0.986239	FALSE	1
Q7Z3G6	PRICKLE2	prickle planar cell polarity protein 2	['NM_198859']	3	64084730	64184603	0.0268708	0.997709	0.0268819	0.99766	0.0256337	-0.00186162	0.819024	1	0.000105171	1	0.000105649	1	3.49651e-07	-0.00745409	0.704512	0.906172	FALSE	1	FALSE	0.993031	FALSE	1
P01037	CST1	cystatin SN	['NM_001898']	20	23728456	23731503	0.231116	0.545171	0.231108	0.545566	0.232087	0.00170342	0.72111	0.907408	0.141022	0.907415	0.141011	0.906671	0.142264	-0.0052503	0.771466	0.9062	FALSE	1	FALSE	0.986233	FALSE	1
Q8NG68	TTL	tubulin tyrosine ligase	['NM_153712']	2	113239922	113286369	0.0954748	0.984742	0.0954849	0.985181	0.0943721	0.00462276	0.964872	0.999952	0.00523565	0.999951	0.00525945	1	1.09867e-08	0.0131357	0.661995	0.906225	FALSE	1	FALSE	0.996961	FALSE	1
Q9UKS7	IKZF2	IKAROS family zinc finger 2	['NM_016260']	2	213872087	214013353	0.025854	0.996602	0.0258998	0.996895	0.020216	0.0125938	0.686795	0.999998	0.000490178	0.999998	0.000492406	1	7.79106e-06	0.00588348	0.8466	0.90623	FALSE	1	FALSE	0.985024	FALSE	1
A1L0T0	ILVBL	ilvB acetolactate synthase like	['NM_006844']	19	15226066	15235870	0.115403	0.973193	0.115415	0.974365	0.114047	0.0102185	0.785194	0.999932	0.00633877	0.999932	0.00633488	0.999884	0.00675282	-0.00738527	0.738371	0.906259	FALSE	1	FALSE	0.990478	FALSE	1
Q401N2	ZACN	zinc activated ion channel	['NM_180990']	17	74075346	74078731	0.255413	0.335992	0.255446	0.338481	0.251748	0.00981371	0.657407	0.705686	0.258281	0.705685	0.258323	0.70585	0.253675	0.000644787	0.839457	0.906316	FALSE	1	FALSE	0.982805	FALSE	1
P31268	HOXA7	homeobox A7	['NM_006896']	7	27194531	27196164	0.0961763	0.682617	0.0961591	0.68182	0.0980564	-0.00820625	0.661427	0.86544	0.0941447	0.865443	0.0941456	0.86512	0.0940669	-0.00343079	0.893129	0.906399	FALSE	1	FALSE	0.983001	FALSE	1
P01375	TNF	tumor necrosis factor	['NM_000594']	6	31543519	31545311	0.0330883	0.996138	0.0331248	0.996567	0.028807	0.0137987	0.659641	1	9.4359e-05	1	9.47862e-05	1	5.82804e-06	-0.00029796	0.959069	0.906413	FALSE	1	FALSE	0.982805	FALSE	1
Q8WU68	U2AF1L4	U2 small nuclear RNA auxiliary factor 1 like 4	['NM_144987']	19	36233623	36236292	0.0516145	0.995148	0.0515919	0.994571	0.0540457	-0.0109342	0.692641	0.999763	0.0130647	0.999762	0.0130734	0.999803	0.0120791	0.00327001	0.969194	0.90643	FALSE	1	FALSE	0.985024	FALSE	1
Q9UKB3	DNAJC12	DnaJ heat shock protein family (Hsp40) member C12	['NM_021800']	10	69556877	69597769	0.0820136	0.988566	0.0820122	0.989343	0.0821788	0.00947127	0.657669	0.999996	0.0019886	0.999996	0.00199763	1	3.89088e-05	0.00346081	0.985982	0.906457	FALSE	1	FALSE	0.982805	FALSE	1
Q92692	NECTIN2	nectin cell adhesion molecule 2	['NM_002856']	19	45349783	45391633	0.0731432	0.98508	0.0731145	0.984853	0.076243	-0.00303874	0.678491	1.00001	0.00205103	1.00001	0.00206019	1.00002	0.00027081	0.00290645	0.892641	0.906519	FALSE	1	FALSE	0.984727	FALSE	1
Q9BTT4	MED10	mediator complex subunit 10	['NM_032286']	5	6372619	6378596	0.022401	0.999303	0.0224139	0.999302	0.0209466	-2.91034e-05	0.967089	1	4.9025e-06	1	4.92478e-06	1	4.09926e-09	-0.00896509	0.679263	0.906595	FALSE	1	FALSE	0.997254	FALSE	1
Q8TEQ0	SNX29	sorting nexin 29	['NM_032167']	16	12070664	12662483	0.0814028	0.972832	0.0813683	0.973303	0.0851268	0.00566075	0.693313	1.00007	0.00328453	1.00007	0.0032897	1.00009	0.00265669	0.00410403	0.862408	0.906713	FALSE	1	FALSE	0.985024	FALSE	1
H3BPM6	MKRN2OS	MKRN2 opposite strand	['NM_001195279']	3	12581695	12586963	0.0788636	0.985981	0.0788455	0.986085	0.0808397	0.00130902	0.933637	0.99994	0.00463291	0.999939	0.00465397	1	2.46492e-06	0.0185317	0.673826	0.906728	FALSE	1	FALSE	0.996938	FALSE	1
Q9Y283	INVS	inversin	['NM_014425']	9	102866804	103062953	0.046141	0.983338	0.0461508	0.983598	0.0450535	0.00569364	0.658545	0.999913	0.00279772	0.999913	0.00279747	0.999913	0.00282602	-7.93032e-07	0.998986	0.9069	FALSE	1	FALSE	0.982805	FALSE	1
Q9Y530	OARD1	O-acyl-ADP-ribose deacylase 1	['NM_145063']	6	41035077	41039373	0.0722918	0.994053	0.0722621	0.993744	0.0754947	-0.0041701	0.834219	0.999992	0.0027047	0.999992	0.00271699	1	1.84809e-05	0.0042436	0.710888	0.90694	FALSE	1	FALSE	0.993359	FALSE	1
A6NF89	OR6C6	olfactory receptor family 6 subfamily C member 6	['NM_001005493']	12	55688075	55689016	0.144796	0.966385	0.144816	0.967069	0.142611	0.0047587	0.886572	0.999836	0.0105149	0.999837	0.0105027	0.999771	0.011774	-0.00595224	0.684191	0.907031	FALSE	1	FALSE	0.995218	FALSE	1
Q8NG04	SLC26A10	solute carrier family 26 member 10	['NM_133489']	12	58014004	58019525	0.132387	0.612718	0.13241	0.61245	0.129823	-0.0020406	0.96876	0.860264	0.103897	0.860258	0.103902	0.860972	0.103333	0.00688796	0.686533	0.907064	FALSE	1	FALSE	0.997306	FALSE	1
Q6KB66	KRT80	keratin 80	['NM_182507']	12	52565185	52585686	0.0572059	0.990871	0.0572051	0.991188	0.0573036	0.00553851	0.854962	1.00001	0.000847088	1.00001	0.00085092	1	5.91313e-05	-0.00424584	0.679187	0.90712	FALSE	1	FALSE	0.993969	FALSE	1
Q9HC77	CENPJ	centromere protein J	['NM_018451']	13	25457318	25487163	0.060071	0.947785	0.0601053	0.948342	0.0561917	0.00956607	0.670317	0.999817	0.00868215	0.999817	0.00868122	0.999793	0.00878539	-0.00276891	0.883134	0.907152	FALSE	1	FALSE	0.98369	FALSE	1
O60304	ZNF500	zinc finger protein 500	['XM_085507']	16	4802380	4815979	0.211196	0.929708	0.211219	0.931437	0.208701	0.00823819	0.670589	0.999228	0.0239631	0.999228	0.0239668	0.999233	0.0235525	0.000187329	0.870254	0.907256	FALSE	1	FALSE	0.983848	FALSE	1
P50458	LHX2	LIM homeobox 2	['NM_004789']	9	126774628	126794983	0.0420595	0.994319	0.0420354	0.99435	0.0446374	0.000723491	0.752617	0.999991	0.00138572	0.999991	0.00139202	1	8.89126e-09	0.00951817	0.745136	0.907296	FALSE	1	FALSE	0.986711	FALSE	1
P01116	KRAS	KRAS proto-oncogene, GTPase	['NM_033360']	12	25368378	25398318	0.0291242	0.998171	0.0291833	0.998412	0.0216803	0.00938968	0.660748	1	1.91983e-05	1	1.92855e-05	1	4.13518e-09	0.00152355	0.966343	0.907307	FALSE	1	FALSE	0.982818	FALSE	1
Q01064	PDE1B	phosphodiesterase 1B	['NM_000924']	12	54943657	54971109	0.0675534	0.990788	0.0676116	0.991452	0.0608347	0.0103327	0.671913	0.999998	0.0016327	0.999998	0.00164003	1	0.000187313	0.0029713	0.887891	0.90733	FALSE	1	FALSE	0.984082	FALSE	1
Q9BZG9	LYNX1	Ly6/neurotoxin 1	['NM_177476']	8	143846026	143857375	0.0205626	0.998907	0.0205848	0.999065	0.0179696	0.00816984	0.695469	1	2.72465e-05	1	2.73703e-05	1	3.76902e-09	-0.0097862	0.817543	0.907367	FALSE	1	FALSE	0.98518	FALSE	1
Q9UJX4	ANAPC5	anaphase promoting complex subunit 5	['NM_001137559']	12	121746286	121790143	0.0849439	0.983977	0.0849581	0.984144	0.0833867	0.0019907	0.96041	0.999961	0.00408457	0.99996	0.00410314	1	3.79824e-05	0.0146043	0.659394	0.907452	FALSE	1	FALSE	0.996961	FALSE	1
Q9Y4E5	ZNF451	zinc finger protein 451	['NM_015555']	6	56955052	57033264	0.0521587	0.991001	0.0521681	0.991444	0.0511281	0.00857451	0.676925	0.999997	0.0013124	0.999997	0.00131835	1	6.29574e-05	0.00743836	0.881732	0.907484	FALSE	1	FALSE	0.984185	FALSE	1
Q8TDN4	CABLES1	Cdk5 and Abl enzyme substrate 1	['NM_138375']	18	20715727	20837328	0.464438	0.625468	0.464446	0.627259	0.463688	0.00385862	0.951166	0.958149	0.192107	0.958132	0.192168	0.959999	0.185344	0.00989173	0.663431	0.907537	FALSE	1	FALSE	0.996961	FALSE	1
Q9H2G4	TSPYL2	TSPY like 2	['NM_022117']	X	53111681	53117118	0.046047	0.992673	0.0460782	0.993084	0.0424827	0.00926327	0.94713	0.998338	0.0216401	0.998342	0.0216359	0.997896	0.0220976	-0.0203782	0.755991	0.907575	FALSE	1	FALSE	0.996938	FALSE	1
Q8NFD5	ARID1B	AT-rich interaction domain 1B	['NM_020732']	6	157099064	157529022	0.15628	0.928571	0.156265	0.927433	0.157944	-0.00724349	0.746101	0.998771	0.0187135	0.998773	0.018704	0.998565	0.0197236	-0.010826	0.729072	0.907594	FALSE	1	FALSE	0.986711	FALSE	1
Q2TAA5	ALG11	ALG11, alpha-1,2-mannosyltransferase	['NM_001004127']	13	52586555	52602723	0.0916387	0.983889	0.0916318	0.98333	0.0924032	-0.00606617	0.952304	0.999946	0.00488693	0.999946	0.00490914	1	4.72552e-05	0.0159704	0.669795	0.907614	FALSE	1	FALSE	0.996961	FALSE	1
P78539	SRPX	sushi repeat containing protein, X-linked	['NM_006307']	X	38008967	38080045	0.429052	0.525397	0.429041	0.536409	0.430221	0.0256314	0.688579	0.804668	0.341655	0.804869	0.341534	0.78266	0.354119	-0.0638398	0.871228	0.907641	FALSE	1	FALSE	0.985024	FALSE	1
Q9H816	DCLRE1B	DNA cross-link repair 1B	['NM_022836']	1	114448209	114454810	0.364067	0.740341	0.364058	0.737738	0.365143	-0.00713789	0.68973	0.97971	0.115946	0.979715	0.115933	0.979151	0.117336	-0.00483503	0.781579	0.907659	FALSE	1	FALSE	0.985024	FALSE	1
O00534	VWA5A	von Willebrand factor A domain containing 5A	['NM_014622']	11	123988219	124016649	0.365532	0.776841	0.365553	0.778706	0.363242	0.00511918	0.955548	0.990645	0.0879384	0.990637	0.0879777	0.991598	0.0835307	0.0112089	0.660469	0.907665	FALSE	1	FALSE	0.996961	FALSE	1
Q93050	ATP6V0A1	ATPase H+ transporting V0 subunit a1	['NM_001130020']	17	40612913	40673135	0.0726348	0.989998	0.0726747	0.990666	0.0681329	0.00948929	0.667101	0.999994	0.00263446	0.999994	0.00264643	1	2.64531e-05	0.00447957	0.916314	0.907809	FALSE	1	FALSE	0.983581	FALSE	1
Q96QG7	MTMR9	myotubularin related protein 9	['NM_015458']	8	11142398	11180294	0.137949	0.97341	0.137883	0.971904	0.144982	-0.0106493	0.769002	0.999997	0.006656	0.999997	0.00668544	1.00004	0.00109173	0.00989013	0.754628	0.90783	FALSE	1	FALSE	0.988922	FALSE	1
Q13885	TUBB2A	tubulin beta 2A class IIa	['NM_001069']	6	3154100	3157697	0.00956559	0.999587	0.00955881	0.999502	0.0102845	-0.00852607	0.66426	1	1.00832e-05	1	1.0129e-05	1	2.69408e-09	0.00129104	0.969988	0.907937	FALSE	1	FALSE	0.983355	FALSE	1
Q9BYQ7	KRTAP4-1	keratin associated protein 4-1	['NM_033060']	17	39340669	39341106	0.0603001	0.204534	0.0602744	0.205016	0.0630651	0.00781397	0.752132	0.793147	0.136873	0.793138	0.136863	0.794179	0.137958	0.00758033	0.73369	0.908027	FALSE	1	FALSE	0.986711	FALSE	1
Q6UW32	IGFL1	IGF like family member 1	['NM_198541']	19	46733032	46734084	0.33079	0.849797	0.330759	0.847935	0.334226	-0.00560007	0.85449	0.995392	0.0634374	0.995397	0.063396	0.994795	0.0678394	-0.00917619	0.671469	0.908065	FALSE	1	FALSE	0.993969	FALSE	1
Q9BPX5	ARPC5L	actin related protein 2/3 complex subunit 5 like	['NM_030978']	9	127631570	127639216	0.0212508	0.998553	0.0212617	0.998696	0.0200193	0.00689565	0.662347	0.999999	0.000394384	0.999999	0.000396177	1	3.08742e-09	0.00340227	0.952521	0.908245	FALSE	1	FALSE	0.983066	FALSE	1
Q9BZS1	FOXP3	forkhead box P3	['NM_014009']	X	49107798	49114962	0.0158381	0.998937	0.0158711	0.999102	0.0116626	0.0118596	0.699733	0.999749	0.00736654	0.999749	0.00738717	0.999766	0.0045628	0.00282678	0.684694	0.908254	FALSE	1	FALSE	0.985386	FALSE	1
Q9HCE3	ZNF532	zinc finger protein 532	['NM_018181']	18	56585520	56651695	0.0283424	0.991138	0.0283425	0.990921	0.0283367	-0.00767987	0.743934	0.999967	0.00183476	0.999967	0.00183692	0.999961	0.00158073	-0.00396118	0.763387	0.908334	FALSE	1	FALSE	0.986711	FALSE	1
P21589	NT5E	5'-nucleotidase ecto	['NM_001204813']	6	86159858	86203719	0.28627	0.207183	0.286289	0.206145	0.284177	-0.0036394	0.685689	0.684389	0.395453	0.684416	0.39545	0.681367	0.395826	-0.00770734	0.793363	0.908354	FALSE	1	FALSE	0.985024	FALSE	1
A0AVK6	E2F8	E2F transcription factor 8	['NM_024680']	11	19246208	19261668	0.0348802	0.994242	0.0348539	0.993932	0.0376647	-0.00853708	0.675073	1.00001	0.000579758	1.00001	0.000582293	1.00001	0.000112993	-0.00167783	0.906093	0.908368	FALSE	1	FALSE	0.984185	FALSE	1
Q9P2N2	ARHGAP28	Rho GTPase activating protein 28	['NM_001010000']	18	6729821	6912150	0.0334966	0.809556	0.0335194	0.809432	0.030896	-0.00385185	0.97598	0.915142	0.0491364	0.91514	0.0491354	0.915359	0.0492569	0.00444807	0.66512	0.908422	FALSE	1	FALSE	0.998772	FALSE	1
O76095	JTB	jumping translocation breakpoint	['NM_006694']	1	153947158	153949728	0.0512878	0.996246	0.0512263	0.995863	0.0576504	-0.00701639	0.667044	1	2.38674e-05	1	2.39698e-05	1	5.66125e-06	9.65839e-05	0.946854	0.908423	FALSE	1	FALSE	0.983581	FALSE	1
Q13191	CBLB	Cbl proto-oncogene B	['NM_170662']	3	105377817	105586421	0.0647107	0.990117	0.0646789	0.989847	0.0681262	-0.00407205	0.786921	0.999998	0.0015266	0.999998	0.00153351	1.00001	8.57201e-05	0.00705703	0.731073	0.908426	FALSE	1	FALSE	0.990701	FALSE	1
Q02161	RHD	Rh blood group D antigen	['NM_016124']	1	25599039	25655412	0.0504056	0.09784	0.0504224	0.0982987	0.0485415	0.00926911	0.661609	0.354301	0.279947	0.354306	0.27997	0.353765	0.277489	-0.00193999	0.898025	0.908439	FALSE	1	FALSE	0.983066	FALSE	1
Q6Q788	APOA5	apolipoprotein A5	['NM_001166598']	11	116660847	116662576	0.185245	0.914793	0.185244	0.914364	0.185416	-0.00231659	0.826128	0.998225	0.0272255	0.998226	0.0272169	0.998035	0.0281579	-0.00690162	0.683076	0.908478	FALSE	1	FALSE	0.993031	FALSE	1
Q9BU64	CENPO	centromere protein O	['NM_024322']	2	25016789	25040672	0.122194	0.93381	0.122199	0.934828	0.12168	0.00834643	0.711903	0.997256	0.0181925	0.997256	0.0181923	0.997161	0.0182117	-0.00523481	0.863544	0.908495	FALSE	1	FALSE	0.986233	FALSE	1
Q96M61	MAGEB18	MAGE family member B18	['NM_173699']	X	26157103	26158131	0.133993	0.853358	0.133989	0.858924	0.134368	0.0414848	0.824574	0.952028	0.0764484	0.952059	0.0764347	0.94859	0.0778805	-0.0449697	0.92273	0.90855	FALSE	1	FALSE	0.993031	FALSE	1
Q86WK6	AMIGO1	adhesion molecule with Ig like domain 1	['NM_020703']	1	110050056	110051534	0.0326417	0.995546	0.0326509	0.995666	0.0316225	0.00373128	0.697082	0.999997	0.00083043	0.999997	0.000834204	1	8.93181e-06	0.0056256	0.827989	0.908564	FALSE	1	FALSE	0.98518	FALSE	1
Q5U5Q3	MEX3C	mex-3 RNA binding family member C	['NM_016626']	18	48702724	48723690	0.451494	0.294848	0.451495	0.293849	0.451503	-0.00221183	0.758176	0.791707	0.403979	0.791725	0.403965	0.789769	0.405648	-0.00483081	0.692166	0.90858	FALSE	1	FALSE	0.987711	FALSE	1
Q9Y5Q0	FADS3	fatty acid desaturase 3	['NM_021727']	11	61641289	61658853	0.0336102	0.997761	0.0336565	0.997998	0.0280698	0.00765717	0.688208	0.999998	0.000685724	0.999998	0.000688841	1	4.87363e-09	0.00374934	0.843954	0.908674	FALSE	1	FALSE	0.985024	FALSE	1
Q12864	CDH17	cadherin 17	['NM_004063']	8	95140471	95206913	0.0744043	0.392181	0.0743854	0.392835	0.0764581	0.00865732	0.893335	0.848737	0.129594	0.84873	0.129588	0.849596	0.130308	0.0066702	0.679961	0.908695	FALSE	1	FALSE	0.995518	FALSE	1
P08575	PTPRC	protein tyrosine phosphatase, receptor type C	['NM_002838']	1	198608405	198725307	0.095822	0.971608	0.0958496	0.971931	0.0927581	0.0034247	0.99417	1.00062	0.00522162	1.00062	0.00522041	1.00058	0.00535338	-0.00719176	0.699937	0.908799	FALSE	1	FALSE	1	FALSE	1
O60313	OPA1	OPA1, mitochondrial dynamin like GTPase	['NM_130837']	3	193311167	193409913	0.0959326	0.856038	0.0959372	0.855311	0.0954409	-0.00760521	0.716252	0.978027	0.0452385	0.97803	0.0452354	0.977737	0.0455893	-0.00645735	0.747812	0.908804	FALSE	1	FALSE	0.986233	FALSE	1
O75366	AVIL	advillin	['NM_006576']	12	58191668	58209823	0.0538263	0.495971	0.0538572	0.496486	0.050321	0.0098805	0.667002	0.640004	0.0555536	0.640008	0.055571	0.639542	0.0536208	-0.00853552	0.698199	0.908838	FALSE	1	FALSE	0.983581	FALSE	1
Q53H12	AGK	acylglycerol kinase	['NM_018238']	7	141255267	141352721	0.0305378	0.996115	0.0305531	0.996407	0.028812	0.00982778	0.664358	1	0.00038716	1	0.000388918	1	1.39843e-05	0.00231487	0.954834	0.908846	FALSE	1	FALSE	0.983355	FALSE	1
Q8WVN8	UBE2Q2	ubiquitin conjugating enzyme E2 Q2	['NM_173469']	15	76136008	76191796	0.0556811	0.993412	0.0556453	0.992748	0.0594926	-0.0115195	0.674108	1	0.00156876	1	0.00157589	1	2.08913e-05	0.00161105	0.919544	0.908911	FALSE	1	FALSE	0.984185	FALSE	1
Q9UJ37	ST6GALNAC2	ST6 N-acetylgalactosaminide alpha-2,6-sialyltransferase 2	['NM_006456']	17	74562189	74581890	0.0688744	0.990163	0.0688569	0.98969	0.0707768	-0.00676489	0.746317	1	0.00139047	1	0.00139673	1.00001	0.000137163	0.00582945	0.794013	0.908974	FALSE	1	FALSE	0.986711	FALSE	1
A8MTL9	HMSD	histocompatibility minor serpin domain containing	['XM_209104']	18	61620690	61627586	0.0172036	0.999375	0.0171561	0.99921	0.0217973	-0.00841058	0.694117	1	7.18514e-05	1	7.2178e-05	1	4.23542e-09	-0.0120788	0.902991	0.90898	FALSE	1	FALSE	0.98518	FALSE	1
O95881	TXNDC12	thioredoxin domain containing 12	['NM_015913']	1	52486608	52520768	0.0679816	0.990122	0.0679833	0.98975	0.0678079	-0.00547279	0.892118	0.99998	0.00256008	0.999979	0.00257171	1	1.04713e-06	0.0113089	0.692528	0.909001	FALSE	1	FALSE	0.995518	FALSE	1
Q9NWW6	NMRK1	nicotinamide riboside kinase 1	['NM_017881']	9	77676467	77698031	0.140423	0.975649	0.140416	0.975493	0.141278	-0.00111042	0.854045	0.999958	0.00648595	0.999958	0.00651543	1	1.9397e-08	0.00913764	0.683235	0.909016	FALSE	1	FALSE	0.993969	FALSE	1
Q9NX08	COMMD8	COMM domain containing 8	['NM_017845']	4	47453665	47465668	0.0791671	0.98895	0.0791811	0.989011	0.0776396	0.00077115	0.711369	0.999964	0.00431287	0.999964	0.00433248	1	2.96224e-05	0.0121748	0.782679	0.909037	FALSE	1	FALSE	0.986233	FALSE	1
Q9H089	LSG1	large 60S subunit nuclear export GTPase 1	['NM_018385']	3	194362800	194392891	0.20309	0.728867	0.203075	0.729586	0.204747	0.00352726	0.858047	0.941772	0.0703958	0.941777	0.07035	0.941219	0.0752652	-0.00766206	0.671387	0.909051	FALSE	1	FALSE	0.993969	FALSE	1
Q7L2Z9	CENPQ	centromere protein Q	['NM_018132']	6	49437890	49459985	0.160316	0.513117	0.16035	0.512019	0.156569	-0.00693418	0.662732	0.921418	0.158932	0.921419	0.158927	0.92133	0.159565	-0.000557304	0.975499	0.909099	FALSE	1	FALSE	0.983149	FALSE	1
Q6NUP7	PPP4R4	protein phosphatase 4 regulatory subunit 4	['NM_058237']	14	94640803	94744977	0.0443618	0.99272	0.0443338	0.992453	0.0473402	-0.00581804	0.688691	1	0.000889932	1	0.00089397	1	3.79061e-05	0.00390005	0.873688	0.9091	FALSE	1	FALSE	0.985024	FALSE	1
Q9H825	METTL8	methyltransferase like 8	['NM_024770']	2	172182404	172248695	0.07597	0.989978	0.0759451	0.989308	0.0786689	-0.00866011	0.692401	0.999993	0.00202498	0.999993	0.00203418	1	3.88381e-05	0.00467786	0.869889	0.909124	FALSE	1	FALSE	0.985024	FALSE	1
Q8NH60	OR52J3	olfactory receptor family 52 subfamily J member 3	['NM_001001916']	11	5067756	5068688	0.419964	0.260197	0.41995	0.262629	0.421568	0.00577943	0.76812	0.655034	0.467178	0.654997	0.467187	0.659039	0.466288	0.00865874	0.675278	0.909163	FALSE	1	FALSE	0.988922	FALSE	1
Q5TC12	ATPAF1	ATP synthase mitochondrial F1 complex assembly factor 1	['NM_022745']	1	47101451	47133994	0.0335678	0.897904	0.0335329	0.897745	0.037205	-0.00450455	0.790569	0.965732	0.0291661	0.965731	0.029166	0.965768	0.0291773	0.00123679	0.769306	0.90921	FALSE	1	FALSE	0.990701	FALSE	1
P14416	DRD2	dopamine receptor D2	['NM_000795']	11	113281452	113295373	0.0442806	0.989991	0.0442702	0.989545	0.0454106	-0.00992761	0.668056	0.999955	0.00249604	0.999955	0.00249437	0.999946	0.00267357	-0.00346734	0.907851	0.909303	FALSE	1	FALSE	0.983581	FALSE	1
Q3LIE5	ADPRM	ADP-ribose/CDP-alcohol diphosphatase, manganese dependent	['NM_020233']	17	10608244	10614458	0.378819	0.476712	0.378823	0.473901	0.37842	-0.00742499	0.707593	0.890573	0.253741	0.890579	0.253736	0.889948	0.254318	-0.00248136	0.919798	0.909304	FALSE	1	FALSE	0.986233	FALSE	1
P06681	C2	complement C2	['NM_000063']	6	31895530	31913131	0.238659	0.912883	0.238656	0.912099	0.239038	-0.00328398	0.907633	0.988084	0.0947822	0.988081	0.094793	0.988484	0.0936134	0.00427711	0.752698	0.909366	FALSE	1	FALSE	0.996061	FALSE	1
Q96FZ5	CMTM7	CKLF like MARVEL transmembrane domain containing 7	['NM_138410']	3	32433399	32495743	0.0235682	0.997563	0.0235799	0.997648	0.0222537	0.00367325	0.668144	0.999998	0.000536561	0.999998	0.000539	1	6.15946e-09	0.00432433	0.913429	0.909438	FALSE	1	FALSE	0.983581	FALSE	1
Q9UDY8	MALT1	MALT1 paracaspase	['NM_006785']	18	56338876	56415071	0.177491	0.947049	0.177504	0.948074	0.176096	0.00579595	0.763073	0.999244	0.0204757	0.999245	0.0204603	0.999113	0.022103	-0.00619632	0.78448	0.909452	FALSE	1	FALSE	0.988087	FALSE	1
Q9Y6W8	ICOS	inducible T-cell costimulator	['NM_012092']	2	204801538	204824319	0.0202101	0.998786	0.0202642	0.998954	0.0129744	0.00991474	0.664727	1	4.5998e-05	1	4.62071e-05	1	6.95126e-09	0.00204699	0.95836	0.909463	FALSE	1	FALSE	0.98354	FALSE	1
O43374	RASA4	RAS p21 protein activator 4	['NM_006989']	7	102223221	102257136	0.00209052	0.999977	0.0021	0.999995	0.000113824	0.0119239	0.612457	1	4.5125e-06	1	4.53301e-06	1	1.70492e-09	-0.00981402	0.847607	0.909484	FALSE	1	FALSE	0.978006	FALSE	1
Q6NUK1	SLC25A24	solute carrier family 25 member 24	['NM_013386']	1	108679278	108742760	0.0657605	0.991124	0.0657717	0.990919	0.0645402	-0.00314302	0.759441	1	0.000486173	1	0.000488177	1	0.000148459	0.00485964	0.758389	0.909624	FALSE	1	FALSE	0.987711	FALSE	1
P84077	ARF1	ADP ribosylation factor 1	['NM_001024227']	1	228284816	228285711	0.00998481	0.999831	0.01003	0.999969	0.000599447	0.0193932	0.659775	1	1.43554e-09	1	1.44207e-09	1	0	-0.017972	0.517028	0.909685	FALSE	1	FALSE	0.982805	FALSE	1
Q8N8U9	BMPER	BMP binding endothelial regulator	['NM_133468']	7	33945226	34192882	0.124633	0.972065	0.124655	0.972434	0.122286	0.00299248	0.770662	0.999963	0.00582942	0.999962	0.00585589	1.00001	0.000194961	0.0109044	0.735178	0.909713	FALSE	1	FALSE	0.989079	FALSE	1
P16298	PPP3CB	protein phosphatase 3 catalytic subunit beta	['NM_021132']	10	75198003	75255647	0.0641014	0.990223	0.0641213	0.99005	0.0618885	-0.00274057	0.860517	0.999995	0.0012318	0.999995	0.00123719	1	0.000233722	0.00749616	0.699038	0.909754	FALSE	1	FALSE	0.993969	FALSE	1
Q06643	LTB	lymphotoxin beta	['NM_002341']	6	31548489	31550194	0.0647325	0.990494	0.0647524	0.990517	0.0625251	0.00035538	0.926165	0.999956	0.00566273	0.999955	0.00568838	1.00002	0.000321937	0.0153985	0.66357	0.909825	FALSE	1	FALSE	0.996938	FALSE	1
Q9BTL4	IER2	immediate early response 2	['NM_004907']	19	13264001	13264669	0.0991228	0.928486	0.099126	0.928929	0.0987802	0.0044794	0.699453	0.995622	0.0231454	0.995621	0.0231477	0.995716	0.0228878	0.00413305	0.768577	0.90984	FALSE	1	FALSE	0.985386	FALSE	1
Q9C0B0	UNK	unkempt family zinc finger	['NM_001080419']	17	73780962	73820495	0.0176241	0.99803	0.0176288	0.997942	0.0171025	-0.00507209	0.758997	1	0.000152328	1	0.000152932	1	5.42971e-05	-0.00485054	0.8276	0.909933	FALSE	1	FALSE	0.987711	FALSE	1
P0CJ78	ZNF865	zinc finger protein 865	['NM_001195605']	19	56124985	56128161	0.00751291	0.999493	0.00751947	0.999585	0.00675481	0.0127992	0.669512	1	5.88578e-05	1	5.90814e-05	1	2.38779e-05	-0.005938	0.909509	0.909952	FALSE	1	FALSE	0.983581	FALSE	1
Q8IYT2	CMTR2	cap methyltransferase 2	['NM_018348']	16	71317514	71319823	0.141813	0.427979	0.1418	0.427367	0.143277	-0.00429258	0.85166	0.812795	0.149445	0.812781	0.149445	0.814224	0.149486	0.00965313	0.672509	0.909986	FALSE	1	FALSE	0.993969	FALSE	1
A6NJ69	IGIP	IgA inducing protein	['NM_001007189']	5	139508062	139508220	0.135099	0.970462	0.135139	0.971823	0.130675	0.0102406	0.763601	0.999746	0.0110176	0.999745	0.0110387	0.999851	0.00839574	0.010847	0.730855	0.910058	FALSE	1	FALSE	0.988087	FALSE	1
Q9P2W6	C11orf21	chromosome 11 open reading frame 21	['NM_001142946']	11	2320689	2323038	0.182797	0.490425	0.182803	0.491609	0.182148	0.0064893	0.740819	0.882041	0.154558	0.88203	0.154567	0.883247	0.153541	0.00789975	0.824308	0.910113	FALSE	1	FALSE	0.986711	FALSE	1
P39905	GDNF	glial cell derived neurotrophic factor	['NM_000514']	5	37815756	37834898	0.0844454	0.989002	0.0844548	0.989737	0.0834174	0.00875505	0.67188	0.999986	0.00307862	0.999985	0.00309262	1	7.33573e-09	0.00664276	0.909664	0.910146	FALSE	1	FALSE	0.984082	FALSE	1
P0C025	NUDT17	nudix hydrolase 17	['XM_496395']	1	145586592	145589427	0.259825	0.910575	0.259846	0.911799	0.257586	0.00472862	0.933834	0.976069	0.187362	0.976078	0.187373	0.975114	0.186218	-0.00515692	0.73699	0.910156	FALSE	1	FALSE	0.996938	FALSE	1
Q9BZL4	PPP1R12C	protein phosphatase 1 regulatory subunit 12C	['NM_017607']	19	55602843	55628911	0.0366482	0.992566	0.036641	0.992734	0.0374402	0.00454762	0.738433	1.00002	0.000756977	1.00002	0.00076008	1.00002	0.000237364	-0.00392284	0.769947	0.910203	FALSE	1	FALSE	0.986711	FALSE	1
Q9H633	RPP21	ribonuclease P/MRP subunit p21	['NM_024839']	6	30312949	30314584	0.280399	0.632607	0.280385	0.631038	0.281981	-0.00558111	0.731103	0.968779	0.118408	0.968775	0.118413	0.969206	0.117868	0.003647	0.85432	0.910268	FALSE	1	FALSE	0.986239	FALSE	1
O14524	NEMP1	nuclear envelope integral membrane protein 1	['NM_015257']	12	57453665	57472528	0.100305	0.968229	0.100284	0.967437	0.102605	-0.00780391	0.66691	0.999936	0.0047597	0.999936	0.00476553	0.999936	0.00406993	-6.58102e-05	0.971481	0.910298	FALSE	1	FALSE	0.983581	FALSE	1
P21453	S1PR1	sphingosine-1-phosphate receptor 1	['NM_001400']	1	101704541	101705686	0.130654	0.970201	0.130622	0.968881	0.134163	-0.00997139	0.728337	0.99977	0.0107637	0.99977	0.0107719	0.999802	0.00981985	0.00309254	0.822826	0.910427	FALSE	1	FALSE	0.986239	FALSE	1
Q8IV48	ERI1	exoribonuclease 1	['NM_153332']	8	8860574	8887541	0.0736685	0.304488	0.0736548	0.304859	0.0751635	0.00498372	0.730862	0.524783	0.233509	0.524769	0.233505	0.526368	0.234073	0.00683896	0.780061	0.910504	FALSE	1	FALSE	0.986239	FALSE	1
Q8NC44	FAM134A	family with sequence similarity 134 member A	['NM_024293']	2	220043075	220047348	0.103	0.843415	0.103019	0.843771	0.100995	0.00349358	0.87781	0.975702	0.0353469	0.9757	0.0353456	0.97589	0.0354993	0.00536294	0.720221	0.910517	FALSE	1	FALSE	0.994125	FALSE	1
Q8IV38	ANKMY2	ankyrin repeat and MYND domain containing 2	['NM_020319']	7	16640389	16685198	0.0307682	0.996035	0.0307813	0.996331	0.0293013	0.00984763	0.667745	1	0.000210919	1	0.000211874	1	1.33571e-05	-0.0015822	0.955111	0.910558	FALSE	1	FALSE	0.983581	FALSE	1
P48061	CXCL12	C-X-C motif chemokine ligand 12	['NM_000609']	10	44868779	44880453	0.0189772	0.999197	0.0189823	0.999041	0.0184058	-0.0083543	0.668482	1	1.25863e-05	1	1.26435e-05	1	8.05439e-08	0.00171777	0.967768	0.910567	FALSE	1	FALSE	0.983581	FALSE	1
Q96BR5	COA7	cytochrome c oxidase assembly factor 7 (putative)	['NM_023077']	1	53153395	53163998	0.232612	0.716866	0.232602	0.718658	0.233779	0.00768233	0.704506	0.954628	0.116695	0.954628	0.116694	0.954603	0.116753	-0.000216599	0.936315	0.910669	FALSE	1	FALSE	0.986164	FALSE	1
Q9H6R3	ACSS3	acyl-CoA synthetase short-chain family member 3	['NM_024560']	12	81471900	81648698	0.0991258	0.981777	0.0991286	0.981655	0.098833	-0.00122632	0.811656	0.999969	0.00444089	0.999969	0.00446107	1	1.01489e-05	0.00995737	0.710052	0.910803	FALSE	1	FALSE	0.993031	FALSE	1
Q6PGN9	PSRC1	proline and serine rich coiled-coil 1	['NM_032636']	1	109822778	109825320	0.0582131	0.982675	0.0582009	0.982712	0.0595573	0.000628123	0.87355	1.00003	0.00248133	1.00003	0.00246435	1.00002	0.00392133	-0.00521785	0.70012	0.910841	FALSE	1	FALSE	0.993969	FALSE	1
Q96IZ7	RSRC1	arginine and serine rich coiled-coil 1	['NM_016625']	3	157839894	158262061	0.0391902	0.994999	0.0391743	0.994473	0.0408941	-0.0131206	0.675371	0.999998	0.000801254	0.999998	0.000804891	1	2.77095e-05	0.00438742	0.924251	0.910847	FALSE	1	FALSE	0.984185	FALSE	1
Q2M2I8	AAK1	AP2 associated kinase 1	['NM_014911']	2	69703004	69870172	0.351709	0.399049	0.351706	0.400882	0.352075	0.00521082	0.668	0.848814	0.286661	0.848818	0.28666	0.848397	0.286756	-0.00146735	0.955342	0.910849	FALSE	1	FALSE	0.983581	FALSE	1
Q6ZUJ8	PIK3AP1	phosphoinositide-3-kinase adaptor protein 1	['NM_152309']	10	98355337	98480151	0.142189	0.762673	0.142183	0.762942	0.142848	0.00188544	0.947739	0.986957	0.0572575	0.986964	0.0572538	0.986289	0.0576704	-0.0117342	0.670584	0.910855	FALSE	1	FALSE	0.996938	FALSE	1
Q96QE3	ATAD5	ATPase family, AAA domain containing 5	['NM_024857']	17	29159366	29221928	0.370454	0.750201	0.370461	0.753557	0.369733	0.00906667	0.677133	0.982151	0.10539	0.98215	0.105397	0.982209	0.104639	0.000556632	0.973026	0.911012	FALSE	1	FALSE	0.984185	FALSE	1
Q9BW72	HIGD2A	HIG1 hypoxia inducible domain family member 2A	['NM_138820']	5	175815821	175816495	0.0015563	0.999977	0.00156336	0.999998	6.16416e-05	0.0191065	0.672443	1	4.95031e-10	1	4.97281e-10	1	0	-0.00502335	0.867774	0.911017	FALSE	1	FALSE	0.984185	FALSE	1
Q99593	TBX5	T-box 5	['NM_080717']	12	114793340	114841703	0.078703	0.990845	0.0787215	0.991164	0.076657	0.00410423	0.951589	0.999991	0.00262079	0.999991	0.0026327	1	2.83474e-05	0.00559825	0.669166	0.911065	FALSE	1	FALSE	0.996961	FALSE	1
Q5BN46	C9orf116	chromosome 9 open reading frame 116	['NM_144654']	9	138387276	138391697	0.0366631	0.997366	0.0366875	0.997509	0.033889	0.00405456	0.802422	1	5.36265e-05	1	5.38513e-05	1	1.49929e-05	-0.00816232	0.731462	0.911071	FALSE	1	FALSE	0.992207	FALSE	1
P30050	RPL12	ribosomal protein L12	['NM_000976']	9	130210003	130213596	0.0206206	0.998332	0.0205615	0.998116	0.0263225	-0.0091494	0.66628	1	0.000149122	1	0.0001498	1	4.47093e-09	0.000423589	0.990647	0.911149	FALSE	1	FALSE	0.983581	FALSE	1
Q9NPA0	EMC7	ER membrane protein complex subunit 7	['NM_020154']	15	34376538	34394040	0.0982262	0.983911	0.0982133	0.983527	0.0996471	-0.00388134	0.893294	0.99996	0.00514179	0.99996	0.00516516	1	1.09527e-05	0.0111542	0.688503	0.911189	FALSE	1	FALSE	0.995518	FALSE	1
Q9H0R4	HDHD2	haloacid dehalogenase like hydrolase domain containing 2	['NM_032124']	18	44635056	44662810	0.063132	0.99351	0.0631576	0.993851	0.0602691	0.00552424	0.671455	0.999999	0.00186822	0.999999	0.00187671	1	2.86559e-05	0.00231471	0.921188	0.911287	FALSE	1	FALSE	0.984082	FALSE	1
P57682	KLF3	Kruppel like factor 3	['NM_016531']	4	38682247	38698881	0.0251783	0.998548	0.025165	0.998553	0.026603	0.000185913	0.841689	0.999999	0.000796449	0.999999	0.000800069	1	3.46378e-06	0.0028134	0.707355	0.91143	FALSE	1	FALSE	0.993969	FALSE	1
Q8WZ71	TMEM158	transmembrane protein 158 (gene/pseudogene)	['NM_015444']	3	45266620	45267519	0.0457214	0.779108	0.0457344	0.779246	0.0442824	0.00306707	0.986164	0.910036	0.0671472	0.910039	0.0671483	0.909612	0.0670456	-0.00637105	0.680964	0.911452	FALSE	1	FALSE	0.999648	FALSE	1
Q9Y693	LHFP	lipoma HMGIC fusion partner	['NM_005780']	13	39918076	40175353	0.00738981	0.99974	0.007419	0.999817	0.00267739	0.0137138	0.674327	1	1.95361e-05	1	1.96249e-05	1	4.3064e-09	-0.000209406	0.941106	0.911478	FALSE	1	FALSE	0.984185	FALSE	1
Q6PCB8	EMB	embigin	['NM_198449']	5	49695110	49736985	0.0286656	0.995567	0.0286821	0.995823	0.0267956	0.00923294	0.685651	0.999997	0.000767473	0.999997	0.000770962	1	2.35102e-07	0.00534288	0.870666	0.911521	FALSE	1	FALSE	0.985024	FALSE	1
Q9NWT6	HIF1AN	hypoxia inducible factor 1 alpha subunit inhibitor	['NM_017902']	10	102295716	102307891	0.383795	0.633336	0.383795	0.633765	0.3839	0.00111868	0.994414	0.948144	0.180382	0.948133	0.180398	0.949253	0.178647	0.00623878	0.683151	0.911539	FALSE	1	FALSE	1	FALSE	1
Q9BSV6	TSEN34	tRNA splicing endonuclease subunit 34	['NM_024075']	19	54695216	54697214	0.0210284	0.998288	0.0210418	0.998345	0.0195068	0.00284787	0.848112	1	8.4788e-05	1	8.51434e-05	1	2.36849e-05	-0.00458017	0.696991	0.911576	FALSE	1	FALSE	0.993969	FALSE	1
Q01453	PMP22	peripheral myelin protein 22	['NM_000304']	17	15134237	15164044	0.0962883	0.989378	0.0962526	0.988518	0.10015	-0.00875606	0.683134	0.999966	0.00529615	0.999966	0.00532023	1	1.15358e-08	0.00899111	0.95054	0.911599	FALSE	1	FALSE	0.985024	FALSE	1
P45985	MAP2K4	mitogen-activated protein kinase kinase 4	['NM_001281435']	17	11924204	12044574	0.0163923	0.998843	0.0164037	0.998827	0.0150817	-0.000968084	0.915899	1	3.74688e-05	1	3.74269e-05	1	4.18167e-05	0.0091427	0.676271	0.911649	FALSE	1	FALSE	0.996547	FALSE	1
Q8WU20	FRS2	fibroblast growth factor receptor substrate 2	['NM_006654']	12	69962811	69968732	0.013316	0.999408	0.0132821	0.999253	0.0166277	-0.0103054	0.667322	1	2.12306e-05	1	2.12198e-05	1	2.23893e-05	-0.000684035	0.99649	0.911761	FALSE	1	FALSE	0.983581	FALSE	1
Q8N8R3	SLC25A29	solute carrier family 25 member 29	['NM_001039355']	14	100758623	100772569	0.0561227	0.995873	0.0561048	0.995495	0.0580629	-0.00662954	0.683461	1	2.63108e-05	1	2.64043e-05	1	1.22986e-05	-0.00464688	0.893489	0.911761	FALSE	1	FALSE	0.985024	FALSE	1
Q8WU03	GLYATL2	glycine-N-acyltransferase like 2	['NM_145016']	11	58601905	58607085	0.314111	0.730051	0.314107	0.72801	0.314678	-0.00649385	0.667691	0.980806	0.0973291	0.980807	0.0973314	0.980681	0.0970941	-0.00129522	0.912785	0.91179	FALSE	1	FALSE	0.983581	FALSE	1
Q86XT4	TRIM50	tripartite motif containing 50	['NM_178125']	7	72726920	72738785	0.00366169	0.0571999	0.0036609	0.057166	0.00374845	-0.00917252	0.692164	0.253144	0.0302222	0.253142	0.0302252	0.253356	0.0298935	0.00711031	0.772499	0.911815	FALSE	1	FALSE	0.985024	FALSE	1
Q9NUI1	DECR2	2,4-dienoyl-CoA reductase 2	['NM_020664']	16	451964	461575	0.104203	0.985725	0.104161	0.98487	0.10876	-0.00802828	0.672943	1.00001	0.00329676	1.00001	0.00331172	1.00001	0.000134758	0.000680725	0.945021	0.91184	FALSE	1	FALSE	0.984185	FALSE	1
P31276	HOXC13	homeobox C13	['NM_017410']	12	54332691	54339037	0.0976458	0.976866	0.0976176	0.975553	0.1007	-0.0132369	0.669313	0.999889	0.00654318	0.999889	0.00654477	0.999874	0.00636675	-0.00226484	0.994031	0.912104	FALSE	1	FALSE	0.983581	FALSE	1
P19429	TNNI3	troponin I3, cardiac type	['NM_000363']	19	55663205	55668957	0.00388441	0.999929	0.00390148	0.999959	0.000712646	0.0107096	0.675053	1	3.79684e-06	1	3.81409e-06	1	2.08767e-09	-0.00667399	0.920201	0.912189	FALSE	1	FALSE	0.984185	FALSE	1
Q02962	PAX2	paired box 2	['NM_000278']	10	102506018	102587373	0.0171602	0.999121	0.017113	0.998855	0.0217364	-0.0135798	0.382716	1	3.2881e-05	1	6.9979e-06	0.999993	0.000338179	-0.0285751	0.794144	0.912266	FALSE	1	FALSE	0.977471	FALSE	1
P10909	CLU	clusterin	['NM_001831']	8	27455761	27468088	0.0703854	0.98908	0.0703887	0.98964	0.0700372	0.00797449	0.6931	1.00004	0.00259155	1.00004	0.00259961	1.00004	0.00145775	0.00100629	0.899414	0.912273	FALSE	1	FALSE	0.985024	FALSE	1
P49207	RPL34	ribosomal protein L34	['NM_000995', 'NM_033625']	4	109543116	109546365	0.00124331	0.999983	0.00124875	0.999993	0.00024445	0.0108065	0.668173	1	1.47815e-06	1	1.48487e-06	1	0	-0.00468755	0.962237	0.912292	FALSE	1	FALSE	0.983581	FALSE	1
Q8IXY8	PPIL6	peptidylprolyl isomerase like 6	['NM_001111298']	6	109714032	109761793	0.172362	0.957566	0.172353	0.957179	0.173436	-0.00223942	0.906587	0.999559	0.0170785	0.999555	0.0171561	1	0.000181387	0.0369803	0.734942	0.912327	FALSE	1	FALSE	0.996023	FALSE	1
P35226	BMI1	BMI1 proto-oncogene, polycomb ring finger	['NM_005180']	10	22615379	22618468	0.0120379	0.999786	0.0119981	0.999629	0.0158089	-0.0111912	0.706082	1	3.09479e-06	1	3.10885e-06	1	3.31494e-09	-0.0108867	0.843167	0.91233	FALSE	1	FALSE	0.986164	FALSE	1
Q8N9I0	SYT2	synaptotagmin 2	['NM_177402']	1	202565888	202574900	0.0313293	0.996985	0.0313535	0.99703	0.0285487	0.00149303	0.946897	1	8.91687e-05	1	8.95639e-05	1	1.40639e-05	-0.00798905	0.673002	0.912342	FALSE	1	FALSE	0.996938	FALSE	1
Q4G0N7	FAM229B	family with sequence similarity 229 member B	['NM_001033564']	6	112420487	112421987	0.0855498	0.986254	0.0855671	0.986915	0.0836458	0.00781493	0.659149	0.999935	0.00525334	0.999934	0.00527722	1	2.69408e-09	0.017556	0.869368	0.912353	FALSE	1	FALSE	0.982805	FALSE	1
Q5VU97	CACHD1	cache domain containing 1	['NM_020925']	1	64936428	65157241	0.0736612	0.685283	0.073651	0.684562	0.074783	-0.00971277	0.674163	0.845253	0.0478158	0.845248	0.0478042	0.84575	0.0490766	0.0103564	0.675516	0.912393	FALSE	1	FALSE	0.984185	FALSE	1
O43680	TCF21	transcription factor 21	['NM_198392']	6	134210536	134212937	0.0574354	0.99056	0.0574008	0.990116	0.0611316	-0.00747775	0.772427	0.99996	0.00282575	0.99996	0.0028386	1	4.1086e-08	0.020062	0.810259	0.912443	FALSE	1	FALSE	0.989384	FALSE	1
Q9BS31	ZNF649	zinc finger protein 649	['NM_023074']	19	52393874	52403360	0.0308722	0.994642	0.0309003	0.99477	0.0276204	0.00437742	0.808879	0.999993	0.000794017	0.999992	0.000797625	1	2.1255e-06	0.0134856	0.717993	0.912447	FALSE	1	FALSE	0.993031	FALSE	1
Q629K1	TRIQK	triple QxxK/R motif containing	['NM_001171795']	8	93898853	93929217	0.00230049	0.99996	0.00230774	0.99995	0.00127354	-0.00543673	0.884358	1	3.2692e-09	1	3.26723e-09	1	3.47944e-09	0.00811814	0.683017	0.912458	FALSE	1	FALSE	0.994765	FALSE	1
P11362	FGFR1	fibroblast growth factor receptor 1	['NM_001174063']	8	38271149	38314964	0.0518475	0.994883	0.0518316	0.994498	0.053579	-0.00730154	0.711264	1.00001	0.000193938	1.00001	0.000194517	1.00001	0.00011378	0.00802955	0.820777	0.912502	FALSE	1	FALSE	0.986233	FALSE	1
P41252	IARS	isoleucyl-tRNA synthetase	['NM_002161']	9	94973092	95051701	0.122437	0.918415	0.122449	0.917987	0.121122	-0.00350918	0.94467	0.99667	0.0228433	0.996671	0.0228441	0.996529	0.0227602	-0.00623519	0.668782	0.912524	FALSE	1	FALSE	0.996938	FALSE	1
Q9HAT8	PELI2	pellino E3 ubiquitin protein ligase family member 2	['NM_021255']	14	56585379	56763881	0.147672	0.972465	0.147707	0.973578	0.143793	0.00763796	0.724397	0.999854	0.0110069	0.999853	0.0110569	1	8.85344e-05	0.0191171	0.766815	0.912534	FALSE	1	FALSE	0.986233	FALSE	1
Q9NWV4	C1orf123	chromosome 1 open reading frame 123	['NM_017887']	1	53680334	53686247	0.0749658	0.99197	0.074921	0.991076	0.0797391	-0.011546	0.69152	0.999986	0.00310542	0.999986	0.00311953	1	3.88027e-07	0.00648105	0.894334	0.912552	FALSE	1	FALSE	0.985024	FALSE	1
Q8IVF5	TIAM2	T-cell lymphoma invasion and metastasis 2	['NM_012454']	6	155450358	155578252	0.143106	0.785959	0.143087	0.787137	0.145133	0.00817684	0.669424	0.970039	0.0494316	0.970038	0.0494566	0.970172	0.0466136	0.00279283	0.937951	0.912636	FALSE	1	FALSE	0.983581	FALSE	1
P14373	TRIM27	tripartite motif containing 27	['NM_030950']	6	28871850	28891409	0.0228972	0.997332	0.0228824	0.99715	0.0244753	-0.00766372	0.703143	1.00002	0.000109938	1.00002	0.000110071	1.00002	9.41723e-05	-0.00696246	0.840337	0.912792	FALSE	1	FALSE	0.98573	FALSE	1
Q6AWC2	WWC2	WW and C2 domain containing 2	['NM_024949']	4	184020645	184236879	0.129921	0.845166	0.129929	0.845127	0.129016	-0.000299466	0.872642	0.997455	0.0299682	0.997457	0.0299715	0.997247	0.0296012	-0.00705109	0.695155	0.912818	FALSE	1	FALSE	0.993969	FALSE	1
Q9UBG3	CRNN	cornulin	['NM_016190']	1	152382073	152384709	0.131215	0.919596	0.131224	0.919959	0.130281	0.00277709	0.949237	0.99661	0.0251912	0.996612	0.0251806	0.996345	0.0263279	-0.0103681	0.690387	0.912824	FALSE	1	FALSE	0.996961	FALSE	1
Q13164	MAPK7	mitogen-activated protein kinase 7	['NM_139033']	17	19282214	19286541	0.0608709	0.992472	0.0608771	0.99281	0.0601934	0.00558081	0.709219	0.999997	0.00163437	0.999997	0.00164179	1	4.43196e-05	0.00517523	0.820444	0.912826	FALSE	1	FALSE	0.986233	FALSE	1
Q5MJ70	SPDYA	speedy/RINGO cell cycle regulator family member A	['NM_182756']	2	29038881	29072804	0.0277322	0.998579	0.0276895	0.9984	0.0320875	-0.00598319	0.671411	1	0.000134552	1	0.000135163	1	4.05986e-09	0.00406656	0.979571	0.912834	FALSE	1	FALSE	0.984082	FALSE	1
Q9UKA1	FBXL5	F-box and leucine rich repeat protein 5	['NM_001193534']	4	15607349	15656910	0.016549	0.999328	0.0165644	0.999468	0.014774	0.00890371	0.6696	1	2.35523e-05	1	2.36593e-05	1	4.62949e-09	0.00166751	0.991211	0.912836	FALSE	1	FALSE	0.983581	FALSE	1
P47887	OR1E2	olfactory receptor family 1 subfamily E member 2	['NM_003554']	17	3336167	3337135	0.216606	0.0952811	0.216604	0.0952001	0.216836	-0.000373787	0.930575	0.453715	0.45888	0.45377	0.458899	0.447688	0.456906	-0.0132819	0.670717	0.91286	FALSE	1	FALSE	0.996938	FALSE	1
Q9Y6L6	SLCO1B1	solute carrier organic anion transporter family member 1B1	['NM_006446']	12	21294509	21392120	0.255794	0.691737	0.255791	0.694041	0.256195	0.00900203	0.672217	0.991543	0.0774299	0.99154	0.0774521	0.991824	0.0749728	0.00372997	0.896932	0.912921	FALSE	1	FALSE	0.984185	FALSE	1
Q13467	FZD5	frizzled class receptor 5	['NM_003468']	2	208631709	208633463	0.240617	0.89266	0.240637	0.895289	0.23837	0.0109762	0.669603	0.996599	0.0434668	0.996598	0.04347	0.996658	0.0431155	0.00137236	0.933887	0.912975	FALSE	1	FALSE	0.983581	FALSE	1
P31249	HOXD3	homeobox D3	['NM_006898']	2	177033843	177036999	0.0217298	0.997423	0.0217322	0.997229	0.0214719	-0.00896916	0.670118	1	0.000219202	1	0.000220195	1	1.20914e-05	-0.00568085	0.977147	0.913039	FALSE	1	FALSE	0.98369	FALSE	1
O00562	PITPNM1	phosphatidylinositol transfer protein membrane associated 1	['NM_004910']	11	67259507	67271651	0.0997595	0.971857	0.0997444	0.971603	0.10143	-0.00252822	0.707679	0.99996	0.00516167	0.99996	0.00516927	0.99995	0.00424587	-0.00223865	0.831045	0.913092	FALSE	1	FALSE	0.986233	FALSE	1
O75955	FLOT1	flotillin 1	['NM_001318875']	6	30695896	30709966	0.0167757	0.998898	0.0167793	0.99888	0.0163755	-0.00109846	0.933109	1.00001	0.000185449	1.00001	0.000185583	1.00001	0.000170022	-0.0088016	0.693832	0.913254	FALSE	1	FALSE	0.996938	FALSE	1
P59052	B3GALT5-AS1	B3GALT5 antisense RNA 1	['NR_026542']	21	40969634	40984292	0.000490859	0.0482327	0.000492835	0.0482372	0.000166198	0.0120857	0.670066	0.0733817	0.0365599	0.0733828	0.0365834	0.0732603	0.0338901	-0.00347355	0.995317	0.913293	FALSE	1	FALSE	0.98369	FALSE	1
Q96RU7	TRIB3	tribbles pseudokinase 3	['NM_021158']	20	368655	377331	0.276872	0.793143	0.27686	0.789841	0.278207	-0.0118974	0.712749	0.98996	0.0686793	0.989964	0.0686607	0.989444	0.0706996	-0.00746077	0.782317	0.913394	FALSE	1	FALSE	0.986233	FALSE	1
P30405	PPIF	peptidylprolyl isomerase F	['NM_005729']	10	81107305	81113595	0.0324398	0.998082	0.0324494	0.998223	0.0313751	0.00443951	0.959648	1	1.87872e-05	1	1.88657e-05	1	5.34774e-06	-0.0114443	0.672417	0.913422	FALSE	1	FALSE	0.996961	FALSE	1
P17677	GAP43	growth associated protein 43	['NM_002045']	3	115342537	115439726	0.0312274	0.997304	0.0311919	0.996965	0.0349057	-0.0102308	0.686667	0.999999	0.000873191	0.999999	0.000877155	1	2.94328e-05	0.00367769	0.912697	0.913457	FALSE	1	FALSE	0.985024	FALSE	1
P01008	SERPINC1	serpin family C member 1	['NM_000488']	1	173873030	173886397	0.123696	0.976798	0.123644	0.975594	0.129258	-0.00951595	0.711593	0.999991	0.00430552	0.999991	0.00432495	1.00001	0.000376481	0.00689135	0.847928	0.913503	FALSE	1	FALSE	0.986233	FALSE	1
Q9ULQ0	STRIP2	striatin interacting protein 2	['NM_001134336']	7	129074314	129125667	0.201865	0.937964	0.201862	0.937207	0.202254	-0.00375078	0.857085	0.99928	0.0226631	0.999279	0.022688	0.999451	0.019747	0.00808272	0.717015	0.913518	FALSE	1	FALSE	0.993969	FALSE	1
A6NFX1	MFSD2B	major facilitator superfamily domain containing 2B	['NM_001080473']	2	24232967	24247142	0.130127	0.950901	0.130113	0.949914	0.131739	-0.00754399	0.730924	0.999176	0.0134545	0.999177	0.013452	0.999092	0.0137294	-0.00624555	0.769847	0.913526	FALSE	1	FALSE	0.986239	FALSE	1
Q14002	CEACAM7	carcinoembryonic antigen related cell adhesion molecule 7	['NM_006890']	19	42181343	42192094	0.357051	0.436037	0.357048	0.436072	0.357472	9.60596e-05	0.921008	0.845353	0.292663	0.845332	0.292678	0.847741	0.291023	0.0082549	0.722961	0.913566	FALSE	1	FALSE	0.99678	FALSE	1
Q9NV66	TYW1	tRNA-yW synthesizing protein 1 homolog	['NM_018264']	7	66461966	66703513	0.215219	0.810116	0.215217	0.807998	0.215486	-0.00983557	0.712731	0.982249	0.071961	0.982253	0.0719518	0.981798	0.0729758	-0.00628284	0.756412	0.913567	FALSE	1	FALSE	0.986233	FALSE	1
O60508	CDC40	cell division cycle 40	['NM_015891']	6	110501648	110551331	0.0573454	0.991119	0.0573307	0.9908	0.0589397	-0.00549191	0.80742	0.999971	0.00286463	0.99997	0.00287765	1	7.67094e-06	0.0145946	0.752194	0.913638	FALSE	1	FALSE	0.993031	FALSE	1
P21953	BCKDHB	branched chain keto acid dehydrogenase E1 subunit beta	['NM_000056']	6	80816411	81053518	0.0731053	0.991057	0.0731352	0.991501	0.0697633	0.0062094	0.689382	0.999992	0.00234132	0.999992	0.00235186	0.999997	0.000237221	0.00277031	0.866511	0.913653	FALSE	1	FALSE	0.985024	FALSE	1
Q9NPG2	NGB	neuroglobin	['NM_021257']	14	77732882	77737280	0.0813085	0.991194	0.0813318	0.991649	0.0787261	0.00569046	0.678608	0.999995	0.00360635	0.999994	0.00362264	1.00001	0.00029369	0.00496996	0.915341	0.913661	FALSE	1	FALSE	0.984727	FALSE	1
Q92520	FAM3C	family with sequence similarity 3 member C	['NM_001040020']	7	120990518	121023023	0.0195264	0.999202	0.0194997	0.99902	0.0222613	-0.00866329	0.671336	1	3.97363e-06	1	3.98563e-06	1	2.30309e-06	0.00152606	0.983325	0.913666	FALSE	1	FALSE	0.984082	FALSE	1
Q8NEV8	EXPH5	exophilin 5	['NM_015065']	11	108380267	108464263	0.124202	0.587226	0.124208	0.58599	0.12362	-0.00997121	0.781487	0.945251	0.0908617	0.945248	0.0908592	0.945552	0.0911615	0.00334221	0.744633	0.913673	FALSE	1	FALSE	0.99026	FALSE	1
P32519	ELF1	E74 like ETS transcription factor 1	['NM_172373']	13	41507564	41556190	0.0694272	0.789676	0.0694336	0.789485	0.0687268	-0.00275797	0.833829	0.958641	0.0508313	0.958644	0.0508308	0.958303	0.0508979	-0.0066967	0.682163	0.91368	FALSE	1	FALSE	0.993331	FALSE	1
P40429	RPL13A	ribosomal protein L13a	['NM_001270491']	19	49990887	49995069	0.100357	0.983093	0.100336	0.982516	0.10265	-0.00567856	0.969094	0.999922	0.00630451	0.999921	0.00633306	0.999992	0.000379192	0.0156808	0.67094	0.913705	FALSE	1	FALSE	0.997435	FALSE	1
Q9H8N7	ZNF395	zinc finger protein 395	['NM_018660']	8	28206239	28218641	0.0381733	0.992748	0.0381833	0.992939	0.0370599	0.00507697	0.699212	1.00001	0.000839933	1.00001	0.000843632	1.00001	0.000148548	-0.00740786	0.857165	0.913709	FALSE	1	FALSE	0.985386	FALSE	1
P14770	GP9	glycoprotein IX platelet	['NM_000174']	3	128780583	128781113	0.0436025	0.995958	0.0436556	0.996241	0.0373217	0.00697623	0.679301	1	0.000170096	1	0.000170711	1	7.70783e-05	0.00524262	0.937044	0.913766	FALSE	1	FALSE	0.985	FALSE	1
Q96S94	CCNL2	cyclin L2	['NM_030937']	1	1322614	1334686	0.278849	0.895742	0.27887	0.897116	0.276657	0.00494743	0.736908	0.979135	0.109075	0.979126	0.109091	0.980074	0.107368	0.00875843	0.681549	0.913821	FALSE	1	FALSE	0.986711	FALSE	1
Q9BUN1	C1orf56	chromosome 1 open reading frame 56	['NM_017860']	1	151020324	151022931	0.0695153	0.993661	0.0695953	0.994459	0.0601086	0.0122707	0.69519	0.999976	0.0038262	0.999976	0.00384358	0.999997	0.000102132	0.00779484	0.778872	0.913824	FALSE	1	FALSE	0.98518	FALSE	1
Q8NFW5	DMBX1	diencephalon/mesencephalon homeobox 1	['NM_147192']	1	46972683	46978163	0.0243119	0.997142	0.0243072	0.996984	0.0248375	-0.00643852	0.705619	0.999999	0.000517537	0.999999	0.000519888	1	7.96387e-06	0.00438961	0.870241	0.913862	FALSE	1	FALSE	0.986164	FALSE	1
Q8IX04	UEVLD	UEV and lactate/malate dehyrogenase domains	['NM_018314']	11	18553870	18610201	0.134141	0.968432	0.134169	0.968975	0.1311	0.00409484	0.677342	0.999798	0.0112035	0.999798	0.0112084	0.999806	0.0106501	0.000737261	0.903863	0.913928	FALSE	1	FALSE	0.984185	FALSE	1
P19827	ITIH1	inter-alpha-trypsin inhibitor heavy chain 1	['NM_002215']	3	52811632	52825924	0.249505	0.691882	0.249504	0.691208	0.249611	-0.00269732	0.842446	0.978376	0.0897425	0.97837	0.0897481	0.979081	0.0891453	0.00794958	0.743317	0.914228	FALSE	1	FALSE	0.993969	FALSE	1
Q86W33	TPRA1	transmembrane protein adipocyte associated 1	['NM_016372']	3	127292367	127298989	0.106788	0.980107	0.106786	0.979953	0.106946	-0.00144407	0.925008	0.999948	0.00523912	0.999948	0.00524307	0.99991	0.00478695	-0.00765914	0.676358	0.91423	FALSE	1	FALSE	0.996938	FALSE	1
Q5SSJ5	HP1BP3	heterochromatin protein 1 binding protein 3	['NM_016287']	1	21071293	21106933	0.012364	0.998033	0.0123628	0.998049	0.0125025	0.00132777	0.949552	0.999999	0.000259011	0.999999	0.00026016	1	3.99459e-05	0.0100415	0.675442	0.914248	FALSE	1	FALSE	0.996961	FALSE	1
Q92817	EVPL	envoplakin	['NM_001988']	17	74003187	74023279	0.108257	0.883357	0.108242	0.882611	0.1099	-0.0068395	0.706013	0.992341	0.0212425	0.992339	0.0212428	0.992476	0.021222	0.00645036	0.797954	0.914382	FALSE	1	FALSE	0.986164	FALSE	1
P50222	MEOX2	mesenchyme homeobox 2	['NM_005924']	7	15652015	15726027	0.0769697	0.985334	0.0769647	0.985123	0.0775347	-0.00272501	0.965812	0.999971	0.00311509	0.999971	0.0031199	0.99995	0.00253239	-0.00759661	0.672606	0.914481	FALSE	1	FALSE	0.997253	FALSE	1
Q63ZY3	KANK2	KN motif and ankyrin repeat domains 2	['NM_015493']	19	11277237	11305187	0.139074	0.922823	0.139078	0.923714	0.138614	0.00641753	0.799327	1.0025	0.0154971	1.0025	0.0154923	1.00237	0.0160141	-0.00856204	0.689316	0.914869	FALSE	1	FALSE	0.991738	FALSE	1
Q9UPY3	DICER1	dicer 1, ribonuclease III	['NM_001195573']	14	95556838	95599795	0.0742867	0.986919	0.0742899	0.986457	0.0739544	-0.00623193	0.840177	1.00001	0.00057096	1.00001	0.000572029	1.00001	0.00043815	0.0106623	0.70701	0.914962	FALSE	1	FALSE	0.993969	FALSE	1
Q9BYV9	BACH2	BTB domain and CNC homolog 2	['NM_021813']	6	90642130	90718563	0.0357693	0.990978	0.0357781	0.991084	0.0347948	0.00300574	0.675628	0.999962	0.00143306	0.999962	0.00143309	0.999953	0.00143069	-0.0067378	0.978289	0.914989	FALSE	1	FALSE	0.984185	FALSE	1
Q8TE99	PXYLP1	2-phosphoxylose phosphatase 1	['NM_152282']	3	140979018	141012044	0.0567581	0.992645	0.0567409	0.992376	0.0586296	-0.00465354	0.889748	0.999999	0.00155091	0.999999	0.00155794	1.00001	8.78389e-05	0.00637466	0.692908	0.915037	FALSE	1	FALSE	0.995518	FALSE	1
Q96P50	ACAP3	ArfGAP with coiled-coil, ankyrin repeat and PH domains 3	['NM_030649']	1	1228947	1243195	0.0928934	0.982442	0.0929013	0.982661	0.0920402	0.00236399	0.890143	0.999958	0.00496851	0.999958	0.00499109	1	8.9215e-05	0.0134146	0.682797	0.915154	FALSE	1	FALSE	0.995518	FALSE	1
P24310	COX7A1	cytochrome c oxidase subunit 7A1	['NM_001864']	19	36641887	36643309	0.0491339	0.995038	0.0491038	0.994618	0.052346	-0.00827423	0.674697	1	0.000471116	1	0.000473257	1	7.98684e-06	0.0018798	0.984694	0.915216	FALSE	1	FALSE	0.984185	FALSE	1
Q8N5A5	ZGPAT	zinc finger CCCH-type and G-patch domain containing	['NM_181484']	20	62339933	62367268	0.051572	0.425288	0.0516235	0.425532	0.0455705	0.00501184	0.907101	0.618527	0.166687	0.618513	0.166675	0.620083	0.167993	0.00938331	0.677662	0.915243	FALSE	1	FALSE	0.996061	FALSE	1
O95985	TOP3B	topoisomerase (DNA) III beta	['NM_003935']	22	22311489	22330081	0.230246	0.783538	0.230244	0.785906	0.230532	0.0102758	0.683408	0.992221	0.0473439	0.992217	0.0473429	0.992578	0.0474546	0.0075985	0.83566	0.915286	FALSE	1	FALSE	0.985024	FALSE	1
Q2M296	MTHFSD	methenyltetrahydrofolate synthetase domain containing	['NM_022764']	16	86565620	86588790	0.0933607	0.0444278	0.0933689	0.0440931	0.0924738	-0.00360149	0.971685	0.252083	0.355707	0.25211	0.355734	0.249022	0.352845	-0.00871635	0.686844	0.915286	FALSE	1	FALSE	0.997752	FALSE	1
Q86VZ4	LRP11	LDL receptor related protein 11	['NM_032832']	6	150141688	150185156	0.096544	0.892483	0.0965523	0.893323	0.095646	0.00874386	0.815761	0.987514	0.0304133	0.987511	0.0304165	0.987819	0.0300642	0.0101802	0.700003	0.91529	FALSE	1	FALSE	0.993031	FALSE	1
Q96HD1	CRELD1	cysteine rich with EGF like domains 1	['NM_015513']	3	9976123	9986260	0.0345664	0.575478	0.0345578	0.57533	0.0355062	-0.00422158	0.743861	0.709042	0.0490192	0.70904	0.0490199	0.709307	0.0489433	0.00546028	0.728127	0.915297	FALSE	1	FALSE	0.986711	FALSE	1
Q9H2V7	SPNS1	sphingolipid transporter 1 (putative)	['NM_032038']	16	28986473	28995617	0.0649722	0.989407	0.0649503	0.989416	0.0673469	0.000133984	0.879103	0.999993	0.00186642	0.999993	0.00187483	1	0.000172924	0.00828841	0.696822	0.915364	FALSE	1	FALSE	0.994243	FALSE	1
Q6NX45	ZNF774	zinc finger protein 774	['NM_001004309']	15	90897893	90904512	0.0995655	0.89045	0.0995107	0.890106	0.105421	-0.00335057	0.982881	0.992962	0.0319196	0.99296	0.0318847	0.99324	0.0355471	0.00829134	0.674354	0.915417	FALSE	1	FALSE	0.999508	FALSE	1
P01023	A2M	alpha-2-macroglobulin	['NM_000014']	12	9220422	9268445	0.392095	0.622648	0.39213	0.625939	0.3882	0.00843392	0.819415	0.910051	0.172537	0.910036	0.172517	0.911755	0.174809	0.00989859	0.674241	0.915448	FALSE	1	FALSE	0.993031	FALSE	1
P35555	FBN1	fibrillin 1	['NM_000138']	15	48703190	48936966	0.00266457	0.0263179	0.00266465	0.0263291	0.00265588	0.00422277	0.745021	0.0408717	0.0081086	0.0408716	0.00810715	0.0408826	0.0082678	0.0013502	0.952277	0.915463	FALSE	1	FALSE	0.986711	FALSE	1
Q52WX2	SBK1	SH3 domain binding kinase 1	['XM_370948']	16	28328713	28332239	0.0363969	0.996307	0.0364377	0.996257	0.0316048	-0.00146114	0.843064	0.999997	0.000530897	0.999997	0.00053331	1	3.58127e-06	0.00903493	0.732946	0.915472	FALSE	1	FALSE	0.993969	FALSE	1
P25398	RPS12	ribosomal protein S12	['NM_001016']	6	133135908	133138678	0.036221	0.997702	0.036179	0.997451	0.0405688	-0.00653176	0.692377	1.00002	0.00163803	1.00002	0.00164533	1.00001	0.000229956	-0.00588118	0.894657	0.915477	FALSE	1	FALSE	0.985024	FALSE	1
Q99961	SH3GL1	SH3 domain containing GRB2 like 1, endophilin A2	['NM_003025']	19	4361600	4400365	0.147058	0.96894	0.147103	0.970635	0.14206	0.0117208	0.649884	0.999816	0.0115576	0.999814	0.0116102	1.00001	0.000150795	0.0232931	0.868023	0.915478	FALSE	1	FALSE	0.982805	FALSE	1
Q9NWQ9	C14orf119	chromosome 14 open reading frame 119	['NM_017924']	14	23566868	23567287	0.00510697	0.99981	0.00509849	0.999777	0.00596614	-0.00588344	0.774714	1	9.00844e-06	1	9.0393e-06	1	4.47554e-06	-0.0100312	0.762905	0.915486	FALSE	1	FALSE	0.989384	FALSE	1
Q14324	MYBPC2	myosin binding protein C, fast type	['NM_004533']	19	50936211	50969459	0.21115	0.784148	0.211177	0.785974	0.208173	0.0087087	0.744649	1.00066	0.0462922	1.00066	0.0463087	1.00071	0.0444539	0.00101049	0.813818	0.915522	FALSE	1	FALSE	0.986711	FALSE	1
P32780	GTF2H1	general transcription factor IIH subunit 1	['NM_005316']	11	18354622	18387413	0.0381525	0.994269	0.0381601	0.994457	0.0373091	0.00499123	0.936024	0.999989	0.00150575	0.999988	0.00151259	1	3.79366e-05	0.0128672	0.67499	0.915544	FALSE	1	FALSE	0.996938	FALSE	1
P0DJD8	PGA3	pepsinogen 3, group I (pepsinogen A)	['NM_001079807']	11	60971037	60980171	0.0612294	0.990825	0.0612176	0.990903	0.0625253	0.00126358	0.994857	0.999976	0.00278287	0.999975	0.00279552	1	1.54927e-05	0.0129464	0.678943	0.91555	FALSE	1	FALSE	1	FALSE	1
P40937	RFC5	replication factor C subunit 5	['NM_007370']	12	118454633	118469080	0.0102579	0.999668	0.0102424	0.99964	0.011836	-0.00252569	0.838503	1	1.73312e-05	1	1.74075e-05	1	3.05991e-06	-0.0116322	0.716411	0.915555	FALSE	1	FALSE	0.993969	FALSE	1
Q92628	KIAA0232	KIAA0232	['NM_014743']	4	6826181	6882690	0.0270864	0.990924	0.0270877	0.991164	0.0269474	0.00885838	0.695371	0.999941	0.00169983	0.999941	0.00169866	0.999937	0.00182409	-0.00238063	0.903348	0.915598	FALSE	1	FALSE	0.98518	FALSE	1
O75334	PPFIA2	PTPRF interacting protein alpha 2	['NM_001220473']	12	81655764	82148000	0.0931969	0.984144	0.0932157	0.984619	0.0911275	0.00515863	0.884192	0.999957	0.00489864	0.999956	0.00492091	1	1.41003e-05	0.0125574	0.684253	0.915627	FALSE	1	FALSE	0.994715	FALSE	1
Q5JTW2	CEP78	centrosomal protein 78	['XM_095991']	9	80851267	80885764	0.101684	0.984019	0.101667	0.984255	0.103593	0.00230134	0.905607	0.99997	0.00377988	0.999969	0.00379705	1	9.23053e-05	0.0117047	0.678187	0.915711	FALSE	1	FALSE	0.996023	FALSE	1
Q9HC56	PCDH9	protocadherin 9	['NM_203487']	13	66878790	67802572	0.0174439	0.998022	0.0174413	0.998158	0.0177328	0.00771388	0.686875	1	0.000280635	1	0.000281905	1	1.76117e-05	-0.0101796	0.892546	0.915788	FALSE	1	FALSE	0.985024	FALSE	1
Q3LHN0	KRTAP25-1	keratin associated protein 25-1	['NM_001128598']	21	31661503	31661808	0.376463	0.630302	0.376463	0.635004	0.376504	0.0124909	0.700511	0.945954	0.181047	0.945943	0.181064	0.947179	0.1792	0.00686239	0.782363	0.915846	FALSE	1	FALSE	0.985386	FALSE	1
Q15777	MPPED2	metallophosphoesterase domain containing 2	['NM_001584']	11	30433018	30601920	0.0263046	0.996856	0.0262962	0.997059	0.0272168	0.00757669	0.683618	0.999999	0.000198755	0.999999	0.000199618	0.999999	4.19372e-05	-0.00198841	0.929714	0.915863	FALSE	1	FALSE	0.985024	FALSE	1
Q13868	EXOSC2	exosome component 2	['NM_014285']	9	133569179	133579158	0.0491815	0.991838	0.0491743	0.99191	0.0499825	0.00144734	0.877674	0.999984	0.00185217	0.999984	0.00186059	1	8.31801e-06	0.0125995	0.689808	0.915898	FALSE	1	FALSE	0.994125	FALSE	1
Q9Y535	POLR3H	RNA polymerase III subunit H	['NM_138338']	22	41925290	41940105	0.0820963	0.989521	0.0820914	0.989452	0.0826495	-0.000841549	0.747917	0.999976	0.00402283	0.999976	0.00404111	0.999999	6.33152e-05	0.00827682	0.815496	0.915942	FALSE	1	FALSE	0.986711	FALSE	1
P35410	MAS1L	MAS1 proto-oncogene like, G protein-coupled receptor	['NM_052967']	6	29454546	29455679	0.124513	0.9769	0.124554	0.977852	0.119933	0.00778662	0.701247	1.00008	0.00455657	1.00008	0.00457263	1.00009	0.00216302	0.00222125	0.890193	0.915974	FALSE	1	FALSE	0.985386	FALSE	1
Q8NET6	CHST13	carbohydrate sulfotransferase 13	['NM_152889']	3	126243176	126261418	0.404672	0.558629	0.404662	0.559432	0.405851	0.00198215	0.779982	0.973881	0.155138	0.973887	0.155125	0.973219	0.156552	-0.00428724	0.793415	0.916026	FALSE	1	FALSE	0.99026	FALSE	1
Q9H078	CLPB	ClpB homolog, mitochondrial AAA ATPase chaperonin	['NM_030813']	11	72004414	72145518	0.117046	0.974497	0.117092	0.974572	0.111875	0.000656903	0.99215	0.999955	0.00578018	0.999955	0.00580502	1	0.00135003	0.0110541	0.677274	0.916036	FALSE	1	FALSE	0.999648	FALSE	1
Q9H0G5	NSRP1	nuclear speckle splicing regulatory protein 1	['NM_032141']	17	28443862	28512689	0.096815	0.954656	0.0968067	0.95372	0.0977451	-0.00962282	0.746542	0.999396	0.0113392	0.999396	0.0113401	0.999433	0.0112385	0.00327815	0.81591	0.916084	FALSE	1	FALSE	0.986711	FALSE	1
Q9Y2Z0	SUGT1	SGT1 homolog, MIS12 kinetochore complex assembly cochaperone	['NM_001130912']	13	53227056	53261967	0.099575	0.98482	0.0995734	0.985021	0.0997764	0.0020184	0.730479	0.999981	0.00369797	0.999981	0.00371476	1	0.000120862	0.00785061	0.791138	0.916129	FALSE	1	FALSE	0.986239	FALSE	1
P56181	NDUFV3	NADH:ubiquinone oxidoreductase subunit V3	['NM_001001503']	21	44313444	44329128	0.0472975	0.992703	0.0472893	0.993102	0.0481927	0.00834348	0.675961	0.999998	0.00106259	0.999998	0.00106735	0.999998	0.000135099	0.000732092	0.981142	0.916134	FALSE	1	FALSE	0.984185	FALSE	1
A1L4H1	SSC5D	scavenger receptor cysteine rich family member with 5 domains	['XM_001718392']	19	55999957	56030362	0.139202	0.499527	0.139208	0.499375	0.138622	-0.00109876	0.791424	0.909911	0.0932111	0.909905	0.0932114	0.910542	0.0931946	0.00683839	0.679051	0.91618	FALSE	1	FALSE	0.990818	FALSE	1
O00425	IGF2BP3	insulin like growth factor 2 mRNA binding protein 3	['NM_006547']	7	23351984	23509729	0.0225886	0.998338	0.0226146	0.998601	0.0195255	0.0124359	0.676762	0.999999	0.000523093	0.999999	0.000525471	1	8.07039e-09	0.00259093	0.962469	0.916233	FALSE	1	FALSE	0.984185	FALSE	1
P49910	ZNF165	zinc finger protein 165	['NM_003447']	6	28053259	28057245	0.0937984	0.977721	0.093807	0.977382	0.0928707	-0.00362584	0.687507	0.999918	0.00611935	0.999918	0.00611488	0.999911	0.00659292	-0.00113282	0.884554	0.916348	FALSE	1	FALSE	0.985024	FALSE	1
Q5TFE4	NT5DC1	5'-nucleotidase domain containing 1	['NM_152729']	6	116422094	116565184	0.0728493	0.991814	0.0728231	0.991355	0.0756919	-0.00618189	0.705031	0.999997	0.00247353	0.999997	0.00248473	1	0.000152707	0.00398186	0.865575	0.916361	FALSE	1	FALSE	0.986164	FALSE	1
Q9C0C2	TNKS1BP1	tankyrase 1 binding protein 1	['NM_033396']	11	57068017	57089359	0.151664	0.807668	0.151657	0.807749	0.152418	0.00053239	0.875132	0.99748	0.0338416	0.997484	0.0338347	0.99707	0.0345957	-0.0121011	0.679675	0.916388	FALSE	1	FALSE	0.993969	FALSE	1
Q06830	PRDX1	peroxiredoxin 1	['NM_181697']	1	45977004	45984715	0.0370565	0.997382	0.0370536	0.997144	0.0373802	-0.00637335	0.6924	0.999999	0.000293389	0.999999	0.000294722	1	8.90321e-07	0.00355022	0.91604	0.916389	FALSE	1	FALSE	0.985024	FALSE	1
Q9H490	PIGU	phosphatidylinositol glycan anchor biosynthesis class U	['NM_080476']	20	33148673	33264889	0.0932288	0.986764	0.0932809	0.987417	0.0873445	0.00722689	0.746903	0.999993	0.00277011	0.999993	0.00278267	1	0.000125556	0.00543744	0.783097	0.916554	FALSE	1	FALSE	0.986711	FALSE	1
Q9UPR5	SLC8A2	solute carrier family 8 member A2	['NM_015063']	19	47933349	47969660	0.03327	0.996654	0.0332319	0.996396	0.0372155	-0.00731712	0.678879	1	0.000286297	1	0.000287565	1	4.56597e-05	0.000604621	0.972853	0.916648	FALSE	1	FALSE	0.984777	FALSE	1
Q4G0G5	SCGB2B2	secretoglobin family 2B member 2	['NM_001025591']	19	35084463	35085468	0.0440439	0.996316	0.0440794	0.996636	0.0399623	0.00760696	0.678673	0.999982	0.00510752	0.999982	0.00513073	1	7.44524e-05	0.00578211	0.94448	0.916681	FALSE	1	FALSE	0.984727	FALSE	1
Q13304	GPR17	G protein-coupled receptor 17	['NM_001161415']	2	128407587	128409326	0.0822952	0.985973	0.082301	0.985255	0.081668	-0.0087549	0.786125	0.999995	0.00233668	0.999995	0.00234717	1.00001	0.000253414	0.0082295	0.760111	0.916906	FALSE	1	FALSE	0.990568	FALSE	1
Q70E73	RAPH1	Ras association (RalGDS/AF-6) and pleckstrin homology domains 1	['NM_025252']	2	204304163	204360076	0.0418377	0.993924	0.0418591	0.993961	0.0394246	0.00091795	0.877312	1	0.000453619	1	0.000455476	1.00001	0.000143133	0.00872717	0.699924	0.916912	FALSE	1	FALSE	0.994125	FALSE	1
P52738	ZNF140	zinc finger protein 140	['NM_003440']	12	133657907	133683234	0.0408124	0.994484	0.0408255	0.994845	0.0393547	0.008994	0.71987	1	0.000265314	1	0.000266466	1	5.60829e-05	-0.00263987	0.839847	0.916987	FALSE	1	FALSE	0.986233	FALSE	1
Q9P0K8	FOXJ2	forkhead box J2	['NM_018416']	12	8192429	8205443	0.0362948	0.994806	0.0363165	0.995117	0.0338282	0.00884132	0.684656	1.00007	0.00180711	1.00007	0.00180861	1.00007	0.00163449	-0.000582456	0.962613	0.917157	FALSE	1	FALSE	0.985024	FALSE	1
Q9NYJ1	COA4	cytochrome c oxidase assembly factor 4 homolog	['NM_016565']	11	73584163	73584423	0.0438052	0.995655	0.0438286	0.996063	0.0411599	0.00958622	0.687321	0.999997	0.00103798	0.999997	0.0010427	1	1.76223e-05	0.00423501	0.907126	0.917264	FALSE	1	FALSE	0.985024	FALSE	1
P21860	ERBB3	erb-b2 receptor tyrosine kinase 3	['NM_001982']	12	56474085	56495836	0.128465	0.924611	0.128466	0.925502	0.128371	0.00693658	0.80341	0.997882	0.020696	0.997884	0.0206938	0.997735	0.0209375	-0.00715185	0.769012	0.917287	FALSE	1	FALSE	0.992207	FALSE	1
Q9NV88	INTS9	integrator complex subunit 9	['NM_018250']	8	28625666	28747399	0.0191843	0.99905	0.0191654	0.99918	0.0211614	0.00640639	0.874288	1	2.62072e-05	1	2.61792e-05	1	2.91256e-05	-0.00624089	0.699337	0.917398	FALSE	1	FALSE	0.993969	FALSE	1
Q8NH83	OR4A5	olfactory receptor family 4 subfamily A member 5	['NM_001005272']	11	51411451	51412395	0.437973	0.553933	0.43799	0.555198	0.436136	0.00289525	0.715495	0.982929	0.132823	0.982932	0.13284	0.982534	0.131072	-0.00302248	0.881034	0.917409	FALSE	1	FALSE	0.986233	FALSE	1
O95715	CXCL14	C-X-C motif chemokine ligand 14	['NM_004887']	5	134907546	134914504	0.0288691	0.997795	0.0288702	0.997834	0.0287553	0.00135443	0.804528	0.999999	0.00037964	0.999999	0.000381356	1	2.90072e-05	0.00545782	0.72952	0.917487	FALSE	1	FALSE	0.992339	FALSE	1
Q6UX15	LAYN	layilin	['NM_178834']	11	111411569	111431180	0.0527234	0.991556	0.0527143	0.991696	0.0537174	0.00262857	0.856275	0.999995	0.00149747	0.999995	0.00150427	1	6.52661e-05	0.00808472	0.69991	0.91764	FALSE	1	FALSE	0.993969	FALSE	1
Q92989	CLP1	cleavage and polyadenylation factor I subunit 1	['NM_006831']	11	57426949	57428905	0.0328885	0.99545	0.0328835	0.995181	0.0334379	-0.00811216	0.690949	0.999998	0.000450612	0.999998	0.000452661	1	4.64396e-07	0.0051761	0.91634	0.917665	FALSE	1	FALSE	0.985024	FALSE	1
Q16581	C3AR1	complement C3a receptor 1	['NM_004054']	12	8211336	8212781	0.218719	0.942779	0.218684	0.941156	0.222603	-0.00735525	0.678675	0.99927	0.0262751	0.999271	0.026272	0.999257	0.0266116	-0.000517654	0.973383	0.917671	FALSE	1	FALSE	0.984727	FALSE	1
A0A0B4J1V6	IGHV3-73	immunoglobulin heavy variable 3-73	['NG_001019']	14	107210932	107211391	0.0435743	0.994825	0.0435609	0.994502	0.0450215	-0.0072892	0.761081	1.00005	0.00134527	1.00005	0.00135087	1.00005	0.000388792	-0.00450684	0.818652	0.917762	FALSE	1	FALSE	0.987908	FALSE	1
Q9UH65	SWAP70	SWAP switching B-cell complex subunit 70	['NM_015055']	11	9685727	9771514	0.0944914	0.75101	0.094496	0.750597	0.0940042	-0.00437723	0.799037	0.923904	0.0901855	0.9239	0.090186	0.924254	0.0901406	0.00392024	0.819823	0.917871	FALSE	1	FALSE	0.991738	FALSE	1
Q9NUN7	ACER3	alkaline ceramidase 3	['NM_018367']	11	76572021	76731368	0.0947657	0.645956	0.0947537	0.646144	0.0960934	0.00197307	0.907604	0.856891	0.129936	0.8569	0.129936	0.855896	0.129876	-0.00772267	0.728418	0.917917	FALSE	1	FALSE	0.996061	FALSE	1
Q07866	KLC1	kinesin light chain 1	['NM_005552']	14	104120902	104167060	0.0203597	0.997908	0.0203531	0.998061	0.0210762	0.00736826	0.709119	0.999999	0.000246008	0.999999	0.000247126	1	4.56261e-06	0.00533603	0.837552	0.917937	FALSE	1	FALSE	0.986233	FALSE	1
Q9Y2U9	KLHDC2	kelch domain containing 2	['NM_014315']	14	50235187	50249668	0.0294997	0.997877	0.0295128	0.997746	0.0280285	-0.00454549	0.766275	1	4.53153e-05	1	4.53847e-05	1	3.69274e-05	0.00544452	0.770167	0.917952	FALSE	1	FALSE	0.988864	FALSE	1
Q96DC8	ECHDC3	enoyl-CoA hydratase domain containing 3	['NM_024693']	10	11784576	11805540	0.00161316	0.0038072	0.00161314	0.00380678	0.0016158	-0.000263315	0.752417	0.172948	0.225056	0.172955	0.225061	0.172125	0.224613	-0.00369449	0.690425	0.91811	FALSE	1	FALSE	0.986711	FALSE	1
Q9HBI5	C3orf14	chromosome 3 open reading frame 14	['NM_020685']	3	62306147	62319061	0.0978283	0.968903	0.0978304	0.968398	0.097615	-0.00516323	0.834774	0.999844	0.00643093	0.999844	0.00643418	0.999891	0.00606504	0.00752689	0.730577	0.918162	FALSE	1	FALSE	0.99355	FALSE	1
P02794	FTH1	ferritin heavy chain 1	['NM_002032']	11	61732202	61734897	0.0490779	0.995674	0.0490539	0.995157	0.0516602	-0.0102534	0.696809	0.999993	0.00190952	0.999993	0.0019182	1	1.29439e-05	0.00530895	0.908698	0.918215	FALSE	1	FALSE	0.98518	FALSE	1
Q5VZ89	DENND4C	DENN domain containing 4C	['NM_017925']	9	19290782	19372168	0.0734807	0.961464	0.0734978	0.962212	0.0715888	0.0103105	0.687512	0.999634	0.00683622	0.999634	0.00683763	0.99965	0.00668095	0.00235566	0.903708	0.918297	FALSE	1	FALSE	0.985024	FALSE	1
O43491	EPB41L2	erythrocyte membrane protein band 4.1 like 2	['NM_001135554']	6	131179279	131277625	0.0897604	0.969529	0.0897532	0.969631	0.0905676	0.00112735	0.993956	0.999894	0.00692202	0.999894	0.00692498	0.999942	0.00659059	0.00712785	0.679722	0.918303	FALSE	1	FALSE	1	FALSE	1
P15428	HPGD	hydroxyprostaglandin dehydrogenase 15-(NAD)	['NM_000860']	4	175413110	175443602	0.103268	0.982559	0.10326	0.982325	0.104111	-0.00226334	0.998802	0.999955	0.00537835	0.999955	0.00540279	1	7.17164e-05	0.0121213	0.68171	0.918307	FALSE	1	FALSE	1	FALSE	1
Q9Y5C1	ANGPTL3	angiopoietin like 3	['NM_014495']	1	63063238	63070485	0.0774666	0.985713	0.0775185	0.986208	0.0715589	0.00663807	0.801589	0.999974	0.00327084	0.999974	0.0032857	1	2.10675e-05	0.0114866	0.733176	0.918334	FALSE	1	FALSE	0.992207	FALSE	1
Q9UNG2	TNFSF18	tumor necrosis factor superfamily member 18	['NM_005092']	1	173010510	173020102	0.112196	0.985617	0.112196	0.986007	0.112304	0.00347289	0.922739	0.999972	0.00458604	0.999971	0.00460689	1	8.37633e-09	0.00877554	0.680329	0.918341	FALSE	1	FALSE	0.996938	FALSE	1
O60449	LY75	lymphocyte antigen 75	['NM_002349']	2	160661558	160761193	0.0890841	0.297595	0.0890764	0.298016	0.0899403	0.00470701	0.80371	0.78025	0.178247	0.780261	0.178213	0.779018	0.181927	-0.00690337	0.721653	0.918367	FALSE	1	FALSE	0.992207	FALSE	1
Q99439	CNN2	calponin 2	['NM_004368']	19	1026661	1037896	0.0773844	0.990673	0.0774156	0.991367	0.0738966	0.00916837	0.70392	0.999996	0.00109631	0.999996	0.00110129	1	1.61515e-05	0.00546731	0.855839	0.918522	FALSE	1	FALSE	0.986164	FALSE	1
Q92847	GHSR	growth hormone secretagogue receptor	['NM_004122']	3	172162954	172166203	0.0423802	0.995863	0.0423656	0.995467	0.0439589	-0.00916547	0.683232	1	0.000244501	1	0.000245611	1	8.05574e-06	-0.000695049	0.969087	0.918578	FALSE	1	FALSE	0.985024	FALSE	1
Q9NUQ9	FAM49B	family with sequence similarity 49 member B	['NM_016623']	8	130854391	130891707	0.0135133	0.99878	0.0135244	0.998865	0.0122417	0.00656144	0.68627	0.999999	0.000239603	0.999999	0.000240692	1	9.30373e-09	0.0041062	0.922688	0.918722	FALSE	1	FALSE	0.985024	FALSE	1
Q2VIQ3	KIF4B	kinesin family member 4B	['NM_001099293']	5	154393420	154397121	0.117954	0.757201	0.117926	0.756821	0.121056	-0.00318333	0.689355	0.965711	0.0528001	0.965708	0.0528029	0.966022	0.0524969	0.00595784	0.885462	0.918736	FALSE	1	FALSE	0.985024	FALSE	1
Q6ZNJ1	NBEAL2	neurobeachin like 2	['NM_015175']	3	47021352	47050807	0.0787516	0.193462	0.0787508	0.193594	0.0788563	0.00167338	0.975457	0.546866	0.226584	0.546856	0.226575	0.547991	0.227625	0.0049976	0.726701	0.918754	FALSE	1	FALSE	0.998676	FALSE	1
P09486	SPARC	secreted protein acidic and cysteine rich	['NM_003118']	5	151043135	151055749	0.133289	0.976785	0.13328	0.976875	0.134261	0.000672702	0.768731	0.999948	0.0070111	0.999948	0.00704297	1	1.29428e-05	0.0105833	0.753881	0.918764	FALSE	1	FALSE	0.988922	FALSE	1
Q9UH64	CDKN2A-AS1	CDKN2A antisense RNA 1 (head to head)	['NR_024274']	9	21967199	21967435	0.0182608	0.999029	0.0182594	0.998889	0.0184091	-0.00761756	0.74743	1	1.26804e-05	1	1.27346e-05	1	3.13155e-06	0.00703244	0.803455	0.918796	FALSE	1	FALSE	0.986711	FALSE	1
Q9BZG1	RAB34	RAB34, member RAS oncogene family	['NM_031934']	17	27041664	27044284	0.017562	0.999241	0.017534	0.999349	0.0204132	0.00570902	0.743189	1	7.82187e-06	1	7.8546e-06	1	2.20461e-06	-0.00965246	0.801783	0.918921	FALSE	1	FALSE	0.986711	FALSE	1
Q9Y4D1	DAAM1	dishevelled associated activator of morphogenesis 1	['NM_014992']	14	59730196	59835574	0.0382222	0.995261	0.0382598	0.995679	0.0338487	0.0115539	0.688621	1	0.000428352	1	0.000430295	1	1.92436e-05	0.000540125	0.926535	0.918933	FALSE	1	FALSE	0.985024	FALSE	1
Q4VXA5	KHDC1	KH homology domain containing 1	['NM_030568']	6	73951255	74019437	0.386539	0.729548	0.386535	0.727001	0.38707	-0.00658511	0.698012	0.849518	0.33552	0.84952	0.335517	0.84933	0.335924	-0.000565865	0.80281	0.919069	FALSE	1	FALSE	0.98518	FALSE	1
Q5SZD4	GLYATL3	glycine-N-acyltransferase like 3	['NM_001010904']	6	49479704	49494624	0.188208	0.133301	0.188219	0.131959	0.187045	-0.00714827	0.725758	0.829721	0.328422	0.82971	0.328431	0.830954	0.327571	0.00379475	0.83104	0.919151	FALSE	1	FALSE	0.986239	FALSE	1
O14773	TPP1	tripeptidyl peptidase 1	['NM_000391']	11	6635780	6640631	0.0834443	0.986632	0.0834626	0.987233	0.0814169	0.00728474	0.694729	0.999996	0.00288733	0.999996	0.00290044	1.00001	9.67682e-05	0.00621745	0.889265	0.919305	FALSE	1	FALSE	0.98518	FALSE	1
Q9BVH7	ST6GALNAC5	ST6 N-acetylgalactosaminide alpha-2,6-sialyltransferase 5	['NM_030965']	1	77333361	77528888	0.13672	0.967937	0.136708	0.966829	0.138036	-0.00806158	0.779719	0.999826	0.0102251	0.999827	0.0102114	0.999767	0.0116315	-0.00543349	0.74787	0.919352	FALSE	1	FALSE	0.99026	FALSE	1
O95473	SYNGR4	synaptogyrin 4	['NM_012451']	19	48869100	48879572	0.301252	0.8812	0.301242	0.880554	0.302426	-0.00214114	0.767884	0.99767	0.0460958	0.997668	0.0461104	0.997885	0.0444751	0.00477868	0.809484	0.919513	FALSE	1	FALSE	0.988922	FALSE	1
Q9Y6X2	PIAS3	protein inhibitor of activated STAT 3	['NM_006099']	1	145576079	145585619	0.181678	0.95066	0.181713	0.952435	0.177811	0.00987529	0.748423	0.99959	0.0183389	0.999589	0.0183607	0.999703	0.0157666	0.00668196	0.774947	0.919548	FALSE	1	FALSE	0.986711	FALSE	1
Q9NWU5	MRPL22	mitochondrial ribosomal protein L22	['NM_001014990']	5	154320671	154346454	0.231809	0.93729	0.231828	0.938067	0.229853	0.00336289	0.880426	0.999107	0.0284417	0.999108	0.0284125	0.998904	0.0314863	-0.00681279	0.718592	0.919573	FALSE	1	FALSE	0.994243	FALSE	1
Q8N118	CYP4X1	cytochrome P450 family 4 subfamily X member 1	['NM_178033']	1	47489490	47515843	0.0627958	0.993067	0.0628147	0.993486	0.0606951	0.00678844	0.683507	1	0.000758093	1	0.000761535	1	2.76701e-05	0.00105282	0.965166	0.919701	FALSE	1	FALSE	0.985024	FALSE	1
Q9P0I2	EMC3	ER membrane protein complex subunit 3	['NM_018447']	3	10005756	10028345	0.00575334	0.999857	0.00576942	0.999907	0.00357278	0.0103764	0.686129	1	5.853e-06	1	5.87961e-06	1	1.2058e-09	-0.00562495	0.941847	0.919742	FALSE	1	FALSE	0.985024	FALSE	1
Q9P0J6	MRPL36	mitochondrial ribosomal protein L36	['NM_032479']	5	1798741	1799049	0.149801	0.967848	0.149781	0.966687	0.152034	-0.00769128	0.682769	0.999707	0.0137267	0.999707	0.0137338	0.99974	0.0129235	0.00250878	0.98199	0.919764	FALSE	1	FALSE	0.985024	FALSE	1
Q7L2J0	MEPCE	methylphosphate capping enzyme	['NM_001194990']	7	100027642	100031174	0.053284	0.991621	0.0532828	0.991285	0.0534274	-0.006279	0.76684	0.999992	0.00155231	0.999992	0.00155935	1	8.12698e-05	0.00932592	0.79034	0.919797	FALSE	1	FALSE	0.988922	FALSE	1
Q7Z5A4	PRSS42	protease, serine 42	['NM_182702']	3	46871897	46875585	0.0412486	0.99676	0.0412161	0.996465	0.0446787	-0.00686581	0.688202	1	0.00028171	1	0.00028299	1	1.4892e-06	0.00212253	0.946126	0.919815	FALSE	1	FALSE	0.985024	FALSE	1
P58062	SPINK7	serine peptidase inhibitor, Kazal type 7 (putative)	['NM_032566']	5	147692047	147695244	0.0182806	0.998937	0.01829	0.99892	0.017225	-0.000915652	0.867439	1	2.517e-05	1	2.52844e-05	1	6.17173e-09	-0.00889641	0.715411	0.919836	FALSE	1	FALSE	0.993969	FALSE	1
O43665	RGS10	regulator of G-protein signaling 10	['NM_002925']	10	121259628	121286961	0.0139862	0.999247	0.0139839	0.999107	0.0142429	-0.00996591	0.694828	1	2.40749e-05	1	2.40997e-05	1	2.11858e-05	0.00141733	0.905303	0.91985	FALSE	1	FALSE	0.98518	FALSE	1
Q8N6S4	ANKRD13C	ankyrin repeat domain 13C	['NM_030816']	1	70728403	70820091	0.0531172	0.992328	0.0531554	0.992878	0.0487438	0.0107858	0.722165	0.999985	0.00225711	0.999985	0.00226711	0.999995	0.000360331	0.00574847	0.822146	0.919877	FALSE	1	FALSE	0.986233	FALSE	1
Q8WUJ1	CYB5D2	cytochrome b5 domain containing 2	['NM_144611']	17	4047050	4060373	0.0905372	0.979352	0.0905497	0.97902	0.0891825	-0.00370046	0.683449	0.999938	0.0042093	0.999939	0.00421089	0.999922	0.00403134	-0.0039871	0.997429	0.919887	FALSE	1	FALSE	0.985024	FALSE	1
P08237	PFKM	phosphofructokinase, muscle	['NM_000289']	12	48516558	48539488	0.167612	0.854406	0.167618	0.854586	0.166964	0.00107844	0.890202	0.98976	0.0473605	0.989757	0.0473677	0.990007	0.0465757	0.00532231	0.684849	0.91995	FALSE	1	FALSE	0.995518	FALSE	1
Q8N1G4	LRRC47	leucine rich repeat containing 47	['NM_020710']	1	3697655	3713040	0.084739	0.97428	0.084757	0.974483	0.0827597	0.00241597	0.911868	1.0001	0.00586287	1.00011	0.00585863	1.00006	0.00631189	-0.00709095	0.694877	0.919967	FALSE	1	FALSE	0.996318	FALSE	1
P61328	FGF12	fibroblast growth factor 12	['NM_021032']	3	191861801	192126012	0.0190899	0.99886	0.0189942	0.998694	0.0276528	-0.00698894	0.685676	1	0.000121332	1	0.000121884	1	6.67281e-09	0.000310431	0.943826	0.919971	FALSE	1	FALSE	0.985024	FALSE	1
O94827	PLEKHG5	pleckstrin homology and RhoGEF domain containing G5	['NM_020631']	1	6527626	6557383	0.282752	0.845462	0.282746	0.845728	0.283505	0.000937175	0.982642	0.99606	0.0518847	0.996063	0.0518708	0.995721	0.0534022	-0.00650709	0.685471	0.92003	FALSE	1	FALSE	0.999508	FALSE	1
Q9BQI7	PSD2	pleckstrin and Sec7 domain containing 2	['NM_032289']	5	139189026	139222056	0.0478109	0.994581	0.047845	0.995084	0.0439105	0.010963	0.686823	1	0.0019179	1	0.00192661	1	3.45051e-05	0.00213964	0.950526	0.920063	FALSE	1	FALSE	0.985024	FALSE	1
A8MTL0	IQCF5	IQ motif containing F5	['XM_371643']	3	51907752	51909547	0.0736829	0.988183	0.073689	0.98847	0.0730218	0.00392231	0.775244	0.999978	0.00292141	0.999978	0.00292975	0.999965	0.00178167	-0.00543205	0.786332	0.920097	FALSE	1	FALSE	0.989386	FALSE	1
O76096	CST7	cystatin F	['NM_003650']	20	24930142	24940345	0.031173	0.998411	0.0312082	0.998731	0.027044	0.0109842	0.685058	1	6.75842e-05	1	6.78914e-05	1	2.95061e-09	0.00100029	0.957391	0.920124	FALSE	1	FALSE	0.985024	FALSE	1
Q9Y5K1	SPO11	SPO11, initiator of meiotic double stranded breaks	['NM_012444']	20	55904924	55918513	0.0548548	0.993478	0.0548179	0.993131	0.0587757	-0.0061194	0.701541	1	0.000287664	1	0.000288957	1	2.95844e-05	0.000285	0.895843	0.920173	FALSE	1	FALSE	0.985386	FALSE	1
Q92934	BAD	BCL2 associated agonist of cell death	['NM_032989']	11	64037684	64051840	0.0336083	0.996287	0.0335787	0.995822	0.0367157	-0.0132126	0.701722	0.999998	0.000853668	0.999998	0.000857548	1	3.0451e-06	0.0041303	0.896587	0.920205	FALSE	1	FALSE	0.985386	FALSE	1
P31415	CASQ1	calsequestrin 1	['NM_001231']	1	160160542	160171163	0.207435	0.938719	0.207432	0.938432	0.207812	-0.00138174	0.934202	0.999016	0.0260874	0.999018	0.0260486	0.998808	0.0300498	-0.00747639	0.701661	0.920251	FALSE	1	FALSE	0.996938	FALSE	1
O95754	SEMA4F	ssemaphorin 4F	['NM_004263']	2	74881504	74907333	0.052121	0.988671	0.0521117	0.989065	0.0531486	0.00748046	0.715741	0.999999	0.00150386	0.999999	0.00151069	1	3.92961e-05	0.00466469	0.838985	0.920265	FALSE	1	FALSE	0.986233	FALSE	1
P41586	ADCYAP1R1	ADCYAP receptor type I	['NM_001118']	7	31102881	31146295	0.0774412	0.989594	0.0774624	0.990244	0.0750886	0.00853238	0.721731	0.999983	0.00308663	0.999983	0.00310066	1	1.65463e-05	0.00791738	0.827466	0.92031	FALSE	1	FALSE	0.986233	FALSE	1
Q8WXA2	PATE1	prostate and testis expressed 1	['NM_138294']	11	125616200	125618625	0.297457	0.505888	0.297472	0.505504	0.29588	-0.00129478	0.860303	0.92343	0.186288	0.923414	0.186297	0.925121	0.185321	0.00918617	0.694703	0.920396	FALSE	1	FALSE	0.993969	FALSE	1
Q562E7	WDR81	WD repeat domain 81	['NM_152348']	17	1628254	1640976	0.383367	0.618153	0.383375	0.619759	0.38255	0.00419183	0.75381	0.961531	0.166185	0.961535	0.166179	0.961081	0.166845	-0.00272234	0.868481	0.9204	FALSE	1	FALSE	0.986711	FALSE	1
Q9P1Y6	PHRF1	PHD and ring finger domains 1	['NM_020901']	11	581513	611774	0.246277	0.818992	0.2463	0.82009	0.24384	0.00448149	0.698225	0.967641	0.0472636	0.967638	0.0473156	0.96788	0.0411678	0.0054518	0.929536	0.9204	FALSE	1	FALSE	0.98518	FALSE	1
Q14974	KPNB1	karyopherin subunit beta 1	['NM_002265']	17	45727611	45758033	0.0952241	0.984426	0.0952001	0.983499	0.0978333	-0.00960053	0.729314	0.999924	0.00609552	0.999923	0.00612322	1	1.1496e-06	0.0177863	0.907652	0.920418	FALSE	1	FALSE	0.986239	FALSE	1
Q9UBY5	LPAR3	lysophosphatidic acid receptor 3	['NM_012152']	1	85279532	85331803	0.0257016	0.998269	0.025701	0.998273	0.0257724	0.000121591	0.968239	1	8.15017e-05	1	8.17738e-05	1	4.20309e-05	0.0123072	0.685953	0.92043	FALSE	1	FALSE	0.997254	FALSE	1
Q6ZU67	BEND4	BEN domain containing 4	['NM_207406']	4	42119538	42154160	0.110124	0.972077	0.110127	0.972035	0.109862	-0.000387317	0.991973	0.999794	0.00874962	0.999793	0.00876225	0.999858	0.00723106	0.00814744	0.684745	0.920452	FALSE	1	FALSE	0.999648	FALSE	1
P0C6S8	LINGO3	leucine rich repeat and Ig domain containing 3	['NM_001101391']	19	2290000	2291775	0.234908	0.860738	0.23492	0.862896	0.233631	0.00920886	0.719377	0.993317	0.0525312	0.993317	0.0525268	0.993232	0.053017	-0.00162631	0.915631	0.920484	FALSE	1	FALSE	0.986233	FALSE	1
Q6DT37	CDC42BPG	CDC42 binding protein kinase gamma	['NM_017525']	11	64591948	64612041	0.104576	0.836784	0.104582	0.836595	0.103895	-0.00181396	0.930203	0.970802	0.0448737	0.970806	0.0448709	0.97033	0.0451922	-0.0105718	0.686989	0.920609	FALSE	1	FALSE	0.996938	FALSE	1
O15031	PLXNB2	plexin B2	['NM_012401']	22	50714136	50729013	0.0914129	0.644312	0.0914198	0.64422	0.0906745	-0.0010127	0.741798	0.942198	0.0853375	0.942194	0.0853374	0.94266	0.0853646	0.00546903	0.787315	0.920622	FALSE	1	FALSE	0.986711	FALSE	1
P40189	IL6ST	interleukin 6 signal transducer	['NM_002184']	5	55236913	55272106	0.344573	0.788237	0.344567	0.789222	0.345386	0.00285459	0.751683	0.990824	0.0808432	0.990827	0.0808347	0.990535	0.0817894	-0.00358237	0.85118	0.920625	FALSE	1	FALSE	0.986711	FALSE	1
Q2NKX8	ERCC6L	ERCC excision repair 6 like, spindle assembly checkpoint helicase	['NM_017669']	X	71424867	71458761	0.0279162	0.99111	0.0279123	0.991629	0.0283358	0.0184378	0.899686	0.998453	0.00948197	0.998456	0.00947372	0.998141	0.0103463	-0.0317854	0.822586	0.920638	FALSE	1	FALSE	0.995553	FALSE	1
P11940	PABPC1	poly(A) binding protein cytoplasmic 1	['NM_002568']	8	101716529	101733811	0.302092	0.676561	0.302134	0.677344	0.297472	0.00260963	0.853512	0.970851	0.126865	0.970855	0.126859	0.970428	0.127556	-0.00335056	0.807806	0.920669	FALSE	1	FALSE	0.993969	FALSE	1
A6NM11	LRRC37A2	leucine rich repeat containing 37 member A2	['NM_001006607']	17	44590079	44632942	0.0684825	0.395787	0.0684916	0.396567	0.0674807	0.0114702	0.75781	0.752521	0.0944413	0.752513	0.0944265	0.753335	0.0960735	0.00863307	0.755735	0.920813	FALSE	1	FALSE	0.987711	FALSE	1
Q9HBZ2	ARNT2	aryl hydrocarbon receptor nuclear translocator 2	['NM_014862']	15	80696858	80886036	0.084551	0.938328	0.084542	0.938684	0.0855501	0.00418288	0.863707	0.996485	0.0177546	0.996483	0.0177588	0.996657	0.0172792	0.00990141	0.691975	0.92085	FALSE	1	FALSE	0.993969	FALSE	1
Q16570	ACKR1	atypical chemokine receptor 1 (Duffy blood group)	['NM_002036']	1	159174750	159176237	0.262414	0.491002	0.262439	0.487699	0.259649	-0.0126555	0.710177	0.92005	0.161325	0.92006	0.161315	0.918929	0.1624	-0.00699127	0.839686	0.920869	FALSE	1	FALSE	0.986233	FALSE	1
Q8N114	SHISA5	shisa family member 5	['NM_016479']	3	48510509	48541527	0.0330804	0.996266	0.0330617	0.996561	0.0350832	0.00863312	0.685556	1	0.000768515	1	0.000771998	1	4.28738e-05	0.0020129	0.968508	0.920879	FALSE	1	FALSE	0.985024	FALSE	1
Q99743	NPAS2	neuronal PAS domain protein 2	['NM_002518']	2	101521217	101612041	0.10295	0.758651	0.102968	0.759025	0.100977	0.00366667	0.939657	0.952474	0.0666047	0.952479	0.0666018	0.951928	0.0669357	-0.00824453	0.704348	0.920911	FALSE	1	FALSE	0.996938	FALSE	1
Q9NRP7	STK36	serine/threonine kinase 36	['NM_001243313']	2	219537553	219566729	0.287275	0.559533	0.287284	0.559419	0.286406	-0.000397418	0.898925	0.936495	0.161931	0.936484	0.161948	0.937758	0.16	0.00791325	0.686094	0.920926	FALSE	1	FALSE	0.995553	FALSE	1
Q9NZQ9	TMOD4	tropomodulin 4	['NM_013353']	1	151142560	151147351	0.0680569	0.987018	0.0680804	0.987125	0.0654486	0.00159787	0.860401	0.999979	0.00291566	0.999979	0.0029289	1	5.85172e-05	0.0107488	0.708552	0.920953	FALSE	1	FALSE	0.993969	FALSE	1
Q8N128	FAM177A1	family with sequence similarity 177 member A1	['NM_173607']	14	35515739	35550431	0.0368789	0.995993	0.0368646	0.995818	0.0384255	-0.00463474	0.738305	0.999999	0.000187534	0.999999	0.000188386	1	3.88269e-06	0.00703407	0.833199	0.921034	FALSE	1	FALSE	0.986711	FALSE	1
Q8IZF6	ADGRG4	adhesion G protein-coupled receptor G4	['NM_153834']	X	135390937	135498647	0.38863	0.347183	0.388556	0.36434	0.396386	0.0437116	0.948387	0.629455	0.390901	0.629569	0.390893	0.616829	0.391622	-0.032563	0.749613	0.921061	FALSE	1	FALSE	0.996961	FALSE	1
Q96T66	NMNAT3	nicotinamide nucleotide adenylyltransferase 3	['NM_178177']	3	139279855	139346566	0.0406978	0.997673	0.0407448	0.998116	0.0351566	0.01164	0.723982	1.00001	0.000569624	1.00001	0.000572209	1	2.15778e-05	-0.0148873	0.711915	0.921068	FALSE	1	FALSE	0.986233	FALSE	1
Q9NPI0	TMEM138	transmembrane protein 138	['NM_016464']	11	61131863	61136178	0.0912782	0.980845	0.0913383	0.981113	0.0844323	0.00305462	0.950562	0.999951	0.00366297	0.999951	0.00367762	0.999983	0.00126889	0.0117119	0.696374	0.921104	FALSE	1	FALSE	0.996961	FALSE	1
Q9H5Q4	TFB2M	transcription factor B2, mitochondrial	['NM_022366']	1	246704336	246729440	0.0760363	0.987904	0.0760498	0.987868	0.0745473	-0.000466798	0.986439	0.999999	0.0016281	0.999999	0.00163512	1.00001	0.00037091	0.00925578	0.68541	0.921146	FALSE	1	FALSE	0.999648	FALSE	1
Q496A3	SPATS1	spermatogenesis associated serine rich 1	['NM_145026']	6	44310833	44344797	0.141294	0.862565	0.141286	0.863556	0.142231	0.00699595	0.688477	0.985881	0.0462524	0.985879	0.0462547	0.986041	0.0460179	0.00350251	0.869516	0.921157	FALSE	1	FALSE	0.985024	FALSE	1
P68104	EEF1A1	eukaryotic translation elongation factor 1 alpha 1	['NM_001402']	6	74227536	74229749	0.0652188	0.992697	0.0652942	0.993504	0.0563488	0.0132309	0.689622	0.999998	0.00181078	0.999998	0.00181895	0.999999	0.00015478	0.000839968	0.934148	0.921316	FALSE	1	FALSE	0.985024	FALSE	1
Q1W6H9	FAM110C	family with sequence similarity 110 member C	['NM_001077710']	2	41611	46385	0.0114919	0.836493	0.0114776	0.836596	0.0129688	0.0084368	0.685623	0.906513	0.00733655	0.906513	0.00733805	0.906488	0.00717209	-0.00352192	0.882567	0.921317	FALSE	1	FALSE	0.985024	FALSE	1
P05106	ITGB3	integrin subunit beta 3	['NM_000212']	17	45331228	45387567	0.420462	0.732636	0.420475	0.735868	0.419201	0.0076968	0.794372	0.979768	0.13461	0.979771	0.134595	0.97937	0.136292	-0.00296473	0.811048	0.921384	FALSE	1	FALSE	0.991471	FALSE	1
Q0D2K2	KLHL30	kelch like family member 30	['NM_198582']	2	239049396	239059703	0.248534	0.400896	0.248521	0.402391	0.249971	0.00599887	0.72518	0.888105	0.195994	0.88811	0.195989	0.887584	0.196599	-0.00267904	0.910391	0.921424	FALSE	1	FALSE	0.986239	FALSE	1
Q99928	GABRG3	gamma-aminobutyric acid type A receptor gamma3 subunit	['NM_001270873']	15	27216683	27778024	0.0961377	0.977288	0.0961247	0.976716	0.0975701	-0.00590599	0.686804	0.9999	0.00563046	0.9999	0.00563186	0.999893	0.00547616	-0.00133731	0.996797	0.921451	FALSE	1	FALSE	0.985024	FALSE	1
P56178	DLX5	distal-less homeobox 5	['NM_005221']	7	96650051	96653935	0.0605336	0.988628	0.0605457	0.989082	0.0592022	0.00759047	0.718156	1.00005	0.00312947	1.00005	0.00314216	1.00006	0.00102753	0.0072017	0.86253	0.921534	FALSE	1	FALSE	0.986233	FALSE	1
Q8WZA9	IRGQ	immunity related GTPase Q	['NM_001007561']	19	44096181	44099490	0.0207865	0.998263	0.0207827	0.998194	0.0212021	-0.00327863	0.999424	1	0.000396927	1	0.000398719	1	3.25388e-05	0.00459808	0.686031	0.921548	FALSE	1	FALSE	1	FALSE	1
Q16576	RBBP7	RB binding protein 7, chromatin remodeling factor	['NM_002893']	X	16863161	16888176	0.00459602	0.999919	0.00461628	0.999955	0.000780472	0.0106926	0.752436	0.999981	0.00197889	0.999981	0.00198736	0.999984	0.000471373	0.0016259	0.87127	0.921789	FALSE	1	FALSE	0.986711	FALSE	1
Q53HC9	TSSC1	tumor suppressing subtransferable candidate 1	['NM_003310']	2	3193108	3381460	0.0314996	0.997259	0.0314841	0.997014	0.0331625	-0.00758836	0.687342	1	0.00029516	1	0.000296454	1	5.54336e-05	-0.000716305	0.967542	0.921846	FALSE	1	FALSE	0.985024	FALSE	1
Q8N7B6	PACRGL	PARK2 coregulated like	['NM_145048']	4	20706105	20728961	0.0655134	0.991328	0.0655229	0.99172	0.064468	0.0060329	0.837341	0.999984	0.0025284	0.999984	0.00253989	1	1.10223e-05	0.00927859	0.705127	0.921865	FALSE	1	FALSE	0.99389	FALSE	1
Q96L34	MARK4	microtubule affinity regulating kinase 4	['NM_031417']	19	45754847	45805965	0.0274893	0.997742	0.0274847	0.997719	0.0279993	-0.000829006	0.849244	1	0.000134533	1	0.000135115	1	2.94137e-05	-0.00604772	0.721228	0.921871	FALSE	1	FALSE	0.993969	FALSE	1
O00585	CCL21	C-C motif chemokine ligand 21	['NM_002989']	9	34709394	34710063	0.0594675	0.99301	0.0594371	0.992688	0.0627267	-0.00527673	0.690275	0.999992	0.00179325	0.999992	0.00180095	0.999993	0.000423325	5.04365e-05	0.934036	0.921904	FALSE	1	FALSE	0.985024	FALSE	1
A6NFY7	SDHAF1	succinate dehydrogenase complex assembly factor 1	['NM_001042631']	19	36486177	36486521	0.0042727	0.7481	0.00428834	0.748124	0.00188655	0.00723726	0.818584	0.842412	0.00204577	0.842412	0.0020546	0.842395	0.00045873	-0.0111585	0.679442	0.921934	FALSE	1	FALSE	0.993031	FALSE	1
Q00839	HNRNPU	heterogeneous nuclear ribonucleoprotein U	['NM_031844']	1	245017755	245027609	0.022919	0.997308	0.0229054	0.9971	0.0243634	-0.00877515	0.711742	1.00001	0.000186337	1.00001	0.000186436	1.00001	0.00017506	0.00554977	0.851633	0.921958	FALSE	1	FALSE	0.986233	FALSE	1
P22914	CRYGS	crystallin gamma S	['NM_017541']	3	186256488	186262115	0.0272696	0.998682	0.0272871	0.998901	0.0252803	0.00829195	0.706622	1	0.000101658	1	0.000102093	1	2.49391e-05	0.00420148	0.864005	0.921978	FALSE	1	FALSE	0.986233	FALSE	1
Q8WWF1	C1orf54	chromosome 1 open reading frame 54	['NM_024579']	1	150245221	150252146	0.0105173	0.999697	0.0104829	0.999614	0.0137839	-0.00672773	0.687138	1	1.86211e-07	1	1.87057e-07	1	2.84153e-09	-0.00226522	0.986194	0.921993	FALSE	1	FALSE	0.985024	FALSE	1
P20333	TNFRSF1B	TNF receptor superfamily member 1B	['NM_001066']	1	12227149	12267074	0.383515	0.67015	0.383512	0.670752	0.383849	0.00156896	0.933266	0.960093	0.160984	0.960101	0.160967	0.95913	0.162782	-0.00600043	0.724102	0.922	FALSE	1	FALSE	0.996938	FALSE	1
Q96LJ7	DHRS1	dehydrogenase/reductase 1	['NM_138452']	14	24760068	24768312	0.267612	0.900745	0.267618	0.902195	0.266929	0.00542768	0.838042	0.997255	0.04595	0.997258	0.0459231	0.996892	0.0488224	-0.00772839	0.757949	0.922002	FALSE	1	FALSE	0.99389	FALSE	1
P17302	GJA1	gap junction protein alpha 1	['NM_000165']	6	121767994	121769139	0.0691475	0.985835	0.0691386	0.98534	0.0701237	-0.00711388	0.898652	0.999919	0.00452422	0.999919	0.00451953	0.9999	0.00501408	-0.00400433	0.695541	0.922063	FALSE	1	FALSE	0.995553	FALSE	1
Q9ULQ1	TPCN1	two pore segment channel 1	['NM_017901']	12	113664658	113733878	0.112462	0.977029	0.112467	0.976779	0.111895	-0.00222356	0.995035	1.00001	0.00466229	1.00001	0.00468261	1.00004	0.00094647	0.00966908	0.686646	0.92212	FALSE	1	FALSE	1	FALSE	1
Q8TDH9	BLOC1S5	biogenesis of lysosomal organelles complex 1 subunit 5	['NM_201280']	6	8015885	8064609	0.0188512	0.998943	0.0188248	0.998809	0.0215479	-0.00663017	0.687367	1	4.68445e-05	1	4.70574e-05	1	7.86609e-09	-0.00402076	0.999663	0.922193	FALSE	1	FALSE	0.985024	FALSE	1
Q8WW22	DNAJA4	DnaJ heat shock protein family (Hsp40) member A4	['NM_018602']	15	78557106	78572799	0.163723	0.961613	0.163717	0.96129	0.164427	-0.00197031	0.866809	0.9996	0.016672	0.999599	0.0166954	0.999721	0.0138741	0.00794622	0.729768	0.922244	FALSE	1	FALSE	0.993969	FALSE	1
P49901	SMCP	sperm mitochondria associated cysteine rich protein	['NM_030663']	1	152856899	152857246	0.0333973	0.997661	0.0333381	0.997383	0.0393672	-0.00763751	0.687904	1	9.67334e-05	1	9.71731e-05	1	4.09926e-09	-0.00180069	0.984717	0.922264	FALSE	1	FALSE	0.985024	FALSE	1
P09543	CNP	2',3'-cyclic nucleotide 3' phosphodiesterase	['NM_033133']	17	40118903	40125939	0.0921292	0.984995	0.0921251	0.985484	0.0926013	0.0053019	0.694635	0.999971	0.00378691	0.999971	0.00379992	0.999966	0.00187312	-0.00153231	0.953448	0.922331	FALSE	1	FALSE	0.98518	FALSE	1
Q9UK55	SERPINA10	serpin family A member 10	['NM_016186']	14	94750305	94756930	0.372205	0.648275	0.372214	0.648337	0.371298	0.000168072	0.922937	0.970293	0.13858	0.970283	0.138568	0.971465	0.139895	0.00849219	0.687627	0.922344	FALSE	1	FALSE	0.996938	FALSE	1
P43489	TNFRSF4	TNF receptor superfamily member 4	['NM_003327']	1	1146938	1149507	0.0559644	0.992494	0.0559812	0.992867	0.0541047	0.00677113	0.781865	0.999988	0.0019607	0.999988	0.00196961	1	2.04911e-05	0.00915009	0.751931	0.922381	FALSE	1	FALSE	0.99026	FALSE	1
Q9H4G4	GLIPR2	GLI pathogenesis related 2	['NM_022343']	9	36136776	36162516	0.0474675	0.995703	0.0474506	0.995463	0.0492951	-0.00496078	0.720087	0.999994	0.00191169	0.999994	0.00192038	1	2.40938e-08	0.00432871	0.892548	0.922449	FALSE	1	FALSE	0.986233	FALSE	1
Q8WWB5	PIH1D2	PIH1 domain containing 2	['NM_138789']	11	111938598	111943898	0.122043	0.938657	0.122061	0.94012	0.120162	0.0120754	0.687971	0.998076	0.0176595	0.998076	0.0176624	0.998088	0.0173467	0.000696423	0.93478	0.922462	FALSE	1	FALSE	0.985024	FALSE	1
Q5MNZ9	WIPI1	WD repeat domain, phosphoinositide interacting 1	['NM_017983']	17	66417917	66453562	0.0796074	0.704114	0.0796625	0.703702	0.0733183	-0.00538024	0.829798	0.881891	0.0992607	0.8819	0.099263	0.880871	0.0990223	-0.0103796	0.707926	0.922484	FALSE	1	FALSE	0.993199	FALSE	1
Q9Y2B9	PKIG	cAMP-dependent protein kinase inhibitor gamma	['NM_001281444']	20	43243198	43247002	0.000968571	0.999991	0.000972716	0.999995	0.000234348	0.00476831	0.862843	1	1.54568e-09	1	1.54844e-09	1	1.2058e-09	-0.00775656	0.702842	0.922575	FALSE	1	FALSE	0.993969	FALSE	1
Q9H469	FBXL15	F-box and leucine rich repeat protein 15	['XM_370575']	10	104180887	104182747	0.0788219	0.990255	0.0788248	0.989959	0.0785182	-0.00376863	0.842833	0.999985	0.003072	0.999985	0.00308596	1	1.61645e-05	0.00728859	0.732349	0.922599	FALSE	1	FALSE	0.993969	FALSE	1
O95297	MPZL1	myelin protein zero like 1	['NM_024569']	1	167691389	167757155	0.00558219	0.999797	0.00558133	0.999752	0.005676	-0.00816198	0.692782	1	3.63717e-06	1	3.65371e-06	1	3.87621e-09	-0.00456645	0.951231	0.922707	FALSE	1	FALSE	0.985024	FALSE	1
P54646	PRKAA2	protein kinase AMP-activated catalytic subunit alpha 2	['NM_006252']	1	57111061	57173383	0.0701211	0.992274	0.0700949	0.991633	0.0729564	-0.00895342	0.694702	0.999998	0.00212851	0.999998	0.00213818	1	3.5387e-05	0.00309506	0.943832	0.922756	FALSE	1	FALSE	0.98518	FALSE	1
Q9BXH1	BBC3	BCL2 binding component 3	['NM_014417']	19	47725062	47731688	0.00900886	0.999633	0.00901796	0.999563	0.00794797	-0.00828287	0.689033	1	6.58369e-06	1	6.6068e-06	1	3.14715e-06	0.000834861	0.979404	0.922824	FALSE	1	FALSE	0.985024	FALSE	1
Q8N9Z2	CCDC71L	coiled-coil domain containing 71 like	['NM_175884']	7	106300638	106301342	0.0289612	0.996638	0.0289824	0.996878	0.0265349	0.00863897	0.692977	0.999999	0.00049436	0.999999	0.000496607	1	4.46008e-06	0.00380426	0.938099	0.922826	FALSE	1	FALSE	0.985024	FALSE	1
Q12802	AKAP13	A-kinase anchoring protein 13	['NM_007200']	15	86028952	86287905	0.129431	0.585145	0.12941	0.585723	0.13172	0.00443049	0.982585	0.940218	0.0776841	0.940211	0.0776882	0.941021	0.0772456	0.0104559	0.695888	0.922856	FALSE	1	FALSE	0.999508	FALSE	1
Q9H7B7	C7orf69	chromosome 7 open reading frame 69	['NM_025031']	7	47834934	47859192	0.129795	0.509123	0.129794	0.509191	0.129998	0.000523477	0.887532	0.777637	0.198861	0.777625	0.198859	0.778921	0.199045	0.00651203	0.68928	0.92288	FALSE	1	FALSE	0.995328	FALSE	1
P80370	DLK1	delta like non-canonical Notch ligand 1	['NM_001317172']	14	101193406	101201230	0.0234541	0.201531	0.023454	0.201503	0.0234736	-0.00118615	0.979486	0.295827	0.00805225	0.295827	0.00806949	0.295787	0.00586126	-0.00576122	0.771206	0.922943	FALSE	1	FALSE	0.999317	FALSE	1
P21695	GPD1	glycerol-3-phosphate dehydrogenase 1	['NM_001257199']	12	50497834	50503299	0.0985553	0.986078	0.0985114	0.985176	0.103279	-0.00893784	0.699428	0.999998	0.00246554	0.999997	0.00247672	1	0.000122872	0.0038688	0.923086	0.922952	FALSE	1	FALSE	0.985386	FALSE	1
P55087	AQP4	aquaporin 4	['NM_001650', 'NM_004028']	18	24436178	24445653	0.0672141	0.993065	0.067207	0.992693	0.0679997	-0.00550622	0.697929	0.999996	0.0018541	0.999996	0.00186252	1	1.73305e-05	0.00313611	0.935051	0.922958	FALSE	1	FALSE	0.98518	FALSE	1
Q8N554	ZNF276	zinc finger protein 276	['NM_152287']	16	89788049	89804651	0.408069	0.555466	0.408061	0.557809	0.408942	0.00573722	0.700841	0.926153	0.22349	0.926156	0.223486	0.925814	0.223977	-0.00153189	0.990416	0.922975	FALSE	1	FALSE	0.985386	FALSE	1
Q9Y6K1	DNMT3A	DNA methyltransferase 3 alpha	['NM_022552']	2	25457151	25536853	0.0674713	0.988127	0.0675067	0.988962	0.0634627	0.0127468	0.708796	0.999996	0.00163376	0.999996	0.00164117	1	7.06543e-05	0.00502429	0.87004	0.922987	FALSE	1	FALSE	0.986233	FALSE	1
Q7Z6W1	TMCO2	transmembrane and coiled-coil domains 2	['NM_001008740']	1	40713666	40717263	0.0672886	0.984664	0.0672896	0.984707	0.0671926	0.000643518	0.903726	0.999884	0.00490711	0.999884	0.00491351	0.999917	0.00414603	0.00724227	0.694714	0.922993	FALSE	1	FALSE	0.996023	FALSE	1
Q9NPI7	KRCC1	lysine rich coiled-coil 1	['NM_016618']	2	88327306	88328082	0.0374591	0.994732	0.0374773	0.995015	0.0354162	0.00774782	0.753398	0.999999	0.00062588	0.999999	0.000628724	1	9.99221e-06	0.00344112	0.789425	0.923003	FALSE	1	FALSE	0.986711	FALSE	1
Q9BQI5	SGIP1	SH3 domain GRB2 like endophilin interacting protein 1	['NM_032291']	1	67000042	67208775	0.104609	0.906202	0.104604	0.906398	0.105087	0.00186971	0.90252	0.997819	0.0216994	0.997817	0.0217027	0.998	0.021339	0.00850515	0.700126	0.923018	FALSE	1	FALSE	0.996023	FALSE	1
Q8NFC6	BOD1L1	biorientation of chromosomes in cell division 1 like 1	['NM_148894']	4	13571638	13629211	0.088687	0.770036	0.0886889	0.769629	0.0884887	-0.00459289	0.861648	0.959603	0.0414564	0.959606	0.0414575	0.95932	0.0413409	-0.00691194	0.73861	0.923079	FALSE	1	FALSE	0.993969	FALSE	1
Q9BX69	CARD6	caspase recruitment domain family member 6	['NM_032587']	5	40841485	40854545	0.294652	0.817151	0.294658	0.819249	0.294052	0.00712651	0.698323	0.989667	0.0718732	0.989665	0.071907	0.989872	0.0680765	0.00295607	0.839388	0.923166	FALSE	1	FALSE	0.98518	FALSE	1
Q9BYE0	HES7	hes family bHLH transcription factor 7	['NM_032580']	17	8024892	8027402	0.0177166	0.999425	0.0176844	0.999268	0.0209482	-0.0080958	0.70652	1	1.47e-05	1	1.47668e-05	1	2.08767e-09	0.00157042	0.910358	0.923184	FALSE	1	FALSE	0.986233	FALSE	1
Q13216	ERCC8	ERCC excision repair 8, CSA ubiquitin ligase complex subunit	['NM_000082']	5	60170445	60240835	0.352583	0.722002	0.352533	0.722543	0.358104	0.00152185	0.893391	0.979698	0.100598	0.979704	0.10064	0.979041	0.0959201	-0.00674175	0.763352	0.923197	FALSE	1	FALSE	0.995518	FALSE	1
Q8NE86	MCU	mitochondrial calcium uniporter	['NM_138357']	10	74451910	74645577	0.00652411	0.999674	0.00654381	0.999736	0.00378426	0.0115504	0.689435	1	3.99465e-05	1	4.01281e-05	1	4.91769e-09	0.00230724	0.944441	0.92335	FALSE	1	FALSE	0.985024	FALSE	1
Q9Y4Y9	LSM5	LSM5 homolog, U6 small nuclear RNA and mRNA degradation associated	['NM_001130710']	7	32526876	32529977	0.00560687	0.999897	0.00563155	0.99996	0.000995997	0.0153594	0.69082	1	6.51797e-08	1	6.54755e-08	1	2.41014e-09	-0.00284042	0.968459	0.923393	FALSE	1	FALSE	0.985024	FALSE	1
P49427	CDC34	cell division cycle 34	['NM_004359']	19	531932	541549	0.0222982	0.99767	0.0223138	0.997531	0.020509	-0.00647112	0.732399	1	0.000130802	1	0.000131334	1	4.26605e-05	0.00197557	0.874552	0.923433	FALSE	1	FALSE	0.986676	FALSE	1
Q15434	RBMS2	RNA binding motif single stranded interacting protein 2	['NM_002898']	12	56915808	56982793	0.0222779	0.998611	0.0222695	0.998551	0.0231861	-0.00264029	0.856783	1	3.32623e-05	1	3.33624e-05	1	1.93461e-05	0.00896979	0.720684	0.923469	FALSE	1	FALSE	0.993969	FALSE	1
O15050	TRANK1	tetratricopeptide repeat and ankyrin repeat containing 1	['NM_014831']	3	36869769	36986300	0.123779	0.856403	0.123786	0.855392	0.12298	-0.00819716	0.817233	0.990843	0.0392197	0.990845	0.0392154	0.990532	0.0396991	-0.00793204	0.720027	0.923531	FALSE	1	FALSE	0.993031	FALSE	1
Q9HBL7	PLGRKT	plasminogen receptor with a C-terminal lysine	['NM_018465']	9	5358242	5431977	0.184043	0.957573	0.184024	0.955966	0.186156	-0.00867872	0.729577	0.999648	0.0170968	0.999648	0.0170985	0.999661	0.0169084	0.000784387	0.870064	0.923551	FALSE	1	FALSE	0.986239	FALSE	1
E7ERA6	RNF223	ring finger protein 223	['NM_001205252']	1	1007200	1007946	0.115764	0.801751	0.115807	0.802354	0.110976	0.00531989	0.973293	0.969011	0.0478621	0.969013	0.0478593	0.968804	0.0481702	-0.00435603	0.703358	0.923582	FALSE	1	FALSE	0.998103	FALSE	1
Q96P70	IPO9	importin 9	['NM_018085']	1	201798338	201845179	0.0486108	0.993376	0.048593	0.992885	0.0505413	-0.00990837	0.800497	0.99999	0.00146229	0.99999	0.00146348	0.999971	0.00132563	-0.0136497	0.740766	0.923585	FALSE	1	FALSE	0.991998	FALSE	1
Q9NYV7	TAS2R16	taste 2 receptor member 16	['NM_016945']	7	122634816	122635688	0.205146	0.39217	0.20515	0.391261	0.204749	-0.00443311	0.845968	0.74049	0.282387	0.740506	0.282385	0.738656	0.282647	-0.00654978	0.695975	0.923684	FALSE	1	FALSE	0.993969	FALSE	1
Q9NS67	GPR27	G protein-coupled receptor 27	['NM_018971']	3	71803201	71804325	0.00853203	0.99952	0.00855185	0.999584	0.00596983	0.00870776	0.693477	1	1.27051e-05	1	1.27628e-05	1	3.95641e-09	-0.00540704	0.961917	0.923687	FALSE	1	FALSE	0.985178	FALSE	1
P10074	ZBTB48	zinc finger and BTB domain containing 48	['NM_005341']	1	6640670	6649269	0.0937893	0.959951	0.0937766	0.959166	0.0951859	-0.00830449	0.711398	0.999246	0.0116907	0.999247	0.0116811	0.999178	0.0127031	-0.00560657	0.842751	0.923691	FALSE	1	FALSE	0.986233	FALSE	1
Q96P11	NSUN5	NOP2/Sun RNA methyltransferase family member 5	['NM_148956']	7	72717596	72722787	0.11569	0.979631	0.115684	0.978735	0.116328	-0.00771861	0.692303	1.00001	0.00222514	1.00001	0.00223521	1.00001	0.000145244	0.00121538	0.961187	0.923704	FALSE	1	FALSE	0.985024	FALSE	1
Q6ZRK6	CCDC73	coiled-coil domain containing 73	['NM_001008391']	11	32624360	32781789	0.0752374	0.977998	0.0752516	0.978194	0.0736776	0.00262703	0.973362	1.00015	0.00363832	1.00015	0.00364145	1.00013	0.00327694	-0.00805008	0.691239	0.923714	FALSE	1	FALSE	0.998106	FALSE	1
O43715	TRIAP1	TP53 regulated inhibitor of apoptosis 1	['NM_016399']	12	120882678	120884175	0.0124518	0.99968	0.0124673	0.999783	0.0106078	0.00884813	0.686458	0.999999	0.000769977	0.999999	0.000773476	1	2.69408e-09	0.00269458	0.969145	0.923745	FALSE	1	FALSE	0.985024	FALSE	1
Q9NS18	GLRX2	glutaredoxin 2	['NM_016066']	1	193065758	193074512	0.199548	0.958191	0.199521	0.956704	0.202546	-0.00739695	0.828405	0.999514	0.0219083	0.999509	0.0220078	1	2.64465e-05	0.0315059	0.847852	0.923757	FALSE	1	FALSE	0.993199	FALSE	1
Q8TBJ5	FEZF2	FEZ family zinc finger 2	['NM_018008']	3	62355761	62358543	0.0497265	0.992178	0.0496686	0.991812	0.0557262	-0.00694102	0.740977	1	0.000918777	1	0.000922458	1	0.000316786	-0.00103657	0.847352	0.923811	FALSE	1	FALSE	0.986711	FALSE	1
Q7Z3B3	KANSL1	KAT8 regulatory NSL complex subunit 1	['NM_015443']	17	44108845	44249509	0.038663	0.783909	0.0386618	0.784344	0.0388019	0.0112314	0.691147	0.905617	0.00632607	0.905618	0.00632338	0.905584	0.00661518	-0.00527432	0.801171	0.923885	FALSE	1	FALSE	0.985024	FALSE	1
O43687	AKAP7	A-kinase anchoring protein 7	['NM_004842']	6	131571708	131602863	0.0748364	0.991399	0.0748315	0.991164	0.0753882	-0.00313287	0.722788	0.999979	0.00345713	0.999979	0.00347285	1	1.21564e-08	0.00853534	0.891751	0.923915	FALSE	1	FALSE	0.986233	FALSE	1
Q5T215	TRAPPC3L	trafficking protein particle complex 3 like	['XM_166322']	6	116818120	116866677	0.0268277	0.998139	0.0268075	0.997932	0.0289651	-0.00741298	0.699201	1	2.49183e-05	1	2.5003e-05	1	1.25084e-05	0.00180801	0.926676	0.923949	FALSE	1	FALSE	0.985386	FALSE	1
O75445	USH2A	usherin	['NM_007123']	1	215799126	216595678	0.0950592	0.747529	0.0950817	0.747559	0.0925676	0.000311946	0.959562	0.981654	0.0407871	0.981651	0.040788	0.98202	0.0406899	0.0090806	0.694586	0.924088	FALSE	1	FALSE	0.996961	FALSE	1
A0AVF1	TTC26	tetratricopeptide repeat domain 26	['NM_024926']	7	138818604	138874175	0.0403374	0.996219	0.0403452	0.996554	0.0394746	0.00837133	0.794739	1	0.00085518	1	0.00085906	1	3.6061e-05	0.00459552	0.762839	0.924097	FALSE	1	FALSE	0.991471	FALSE	1
P84095	RHOG	ras homolog family member G	['NM_001665']	11	3848796	3849368	0.060086	0.993489	0.0601228	0.994076	0.0559019	0.0101092	0.73357	0.999988	0.00252324	0.999987	0.00253469	0.999998	0.000107685	0.00578145	0.818423	0.924116	FALSE	1	FALSE	0.986676	FALSE	1
Q6T4P5	PLPPR3	phospholipid phosphatase related 3	['NM_024888']	19	812573	821559	0.228706	0.885847	0.228716	0.886903	0.22763	0.00462907	0.819788	0.998135	0.0332854	0.998133	0.0333062	0.998356	0.0309238	0.00695448	0.723714	0.924209	FALSE	1	FALSE	0.993031	FALSE	1
Q86Y39	NDUFA11	NADH:ubiquinone oxidoreductase subunit A11	['NM_175614']	19	5894756	5903719	0.0422695	0.997843	0.0422327	0.997622	0.0461386	-0.00500823	0.858587	1	4.18199e-06	1	4.201e-06	1	1.0131e-08	-0.00782876	0.723414	0.924214	FALSE	1	FALSE	0.993969	FALSE	1
O60635	TSPAN1	tetraspanin 1	['NM_005727']	1	46646780	46651202	0.0638123	0.992797	0.0638425	0.993255	0.0604055	0.00736449	0.73231	0.999985	0.0030005	0.999984	0.00301414	1	3.24323e-05	0.00794914	0.814255	0.924247	FALSE	1	FALSE	0.986642	FALSE	1
Q9NS84	CHST7	carbohydrate sulfotransferase 7	['NM_019886']	X	46433367	46434824	0.0356632	0.995848	0.0357033	0.996262	0.0309437	0.0123755	0.71912	0.998947	0.0170428	0.998948	0.0170653	0.998767	0.0143673	-0.0115143	0.934624	0.924269	FALSE	1	FALSE	0.986233	FALSE	1
Q9H5N1	RABEP2	rabaptin, RAB GTPase binding effector protein 2	['NM_024816']	16	28916267	28936484	0.0705804	0.968895	0.0705965	0.969341	0.0688001	0.00640556	0.759285	0.999659	0.00544621	0.999659	0.00545063	0.999707	0.00493846	0.00933708	0.75861	0.924398	FALSE	1	FALSE	0.987711	FALSE	1
Q9UHC1	MLH3	mutL homolog 3	['NM_014381']	14	75483788	75516358	0.0455247	0.94655	0.045538	0.946505	0.0440477	-0.00100105	0.813733	0.994516	0.00556489	0.994515	0.00556715	0.994547	0.00531234	0.00588116	0.697594	0.924407	FALSE	1	FALSE	0.993031	FALSE	1
Q13574	DGKZ	diacylglycerol kinase zeta	['NM_001105540']	11	46387807	46401494	0.0966183	0.936461	0.0966426	0.936661	0.0939277	0.00209789	0.802056	0.996171	0.0148342	0.996171	0.0148401	0.996105	0.014176	-0.00458886	0.769036	0.924489	FALSE	1	FALSE	0.992207	FALSE	1
Q9Y577	TRIM17	tripartite motif containing 17	['NM_016102']	1	228595905	228602773	0.0557197	0.992186	0.0557002	0.992103	0.0578358	-0.00145149	0.880002	0.999995	0.00181991	0.999995	0.00182803	1.00001	0.000245737	0.00824593	0.717013	0.92455	FALSE	1	FALSE	0.994243	FALSE	1
Q5VVB8	TMEM244	transmembrane protein 244	['NM_001010876']	6	130152467	130182333	0.161053	0.0774095	0.161081	0.0764786	0.157987	-0.00583488	0.739635	0.769247	0.361187	0.769227	0.361192	0.771408	0.360691	0.00604164	0.843417	0.924565	FALSE	1	FALSE	0.986711	FALSE	1
Q8N831	TSPYL6	TSPY like 6	['XM_371494']	2	54482059	54483288	0.399342	0.602112	0.399336	0.600431	0.400099	-0.00420409	0.692354	0.972921	0.143956	0.972921	0.143982	0.972873	0.141133	-0.000339215	0.951339	0.924568	FALSE	1	FALSE	0.985024	FALSE	1
Q6ZMP0	THSD4	thrombospondin type 1 domain containing 4	['NM_024817']	15	71433867	72069710	0.0835752	0.978158	0.0835576	0.977822	0.0855046	-0.00397487	0.773116	1.00001	0.00230371	1.00001	0.00230362	0.999987	0.00231354	-0.00897009	0.780453	0.924599	FALSE	1	FALSE	0.989384	FALSE	1
P31153	MAT2A	methionine adenosyltransferase 2A	['NM_005911']	2	85766411	85770892	0.0064139	0.999811	0.00642658	0.99986	0.00482516	0.00870773	0.692667	1	5.15957e-08	1	5.18295e-08	1	2.89879e-09	-0.00287327	0.900005	0.924638	FALSE	1	FALSE	0.985024	FALSE	1
O75348	ATP6V1G1	ATPase H+ transporting V1 subunit G1	['NM_004888']	9	117350119	117360020	0.0644233	0.991295	0.064388	0.990576	0.0681968	-0.0108377	0.75371	0.999994	0.00189575	0.999994	0.00190436	1	4.12434e-05	0.00593412	0.820768	0.924657	FALSE	1	FALSE	0.986711	FALSE	1
P19883	FST	follistatin	['NM_013409']	5	52776622	52781860	0.0771889	0.989804	0.0771716	0.989194	0.0790726	-0.00781108	0.813117	0.999982	0.00302687	0.999982	0.00304063	1	4.78268e-09	0.00832722	0.766306	0.924658	FALSE	1	FALSE	0.993031	FALSE	1
Q9BU20	RSG1	REM2 and RAB like small GTPase 1	['NM_030907']	1	16558546	16563237	0.100625	0.98734	0.10059	0.986386	0.104402	-0.00930289	0.704711	0.999992	0.00293249	0.999991	0.00294582	1	2.88309e-06	0.00416245	0.91786	0.924662	FALSE	1	FALSE	0.986164	FALSE	1
P60606	CTXN1	cortexin 1	['NM_206833']	19	7990178	7990423	0.000644265	0.999997	0.000647189	0.999999	2.62511e-05	0.00471492	0.730206	1	6.03858e-10	1	6.06603e-10	1	0	0.0120114	0.652991	0.924732	FALSE	1	FALSE	0.986239	FALSE	1
Q93062	RBPMS	RNA binding protein with multiple splicing	['NM_001008710']	8	30242609	30416463	0.00255061	0.999963	0.00256207	0.999988	0.000271247	0.013494	0.69311	1	3.62772e-06	1	3.64421e-06	1	0	-0.00513724	0.987333	0.924776	FALSE	1	FALSE	0.985024	FALSE	1
P14927	UQCRB	ubiquinol-cytochrome c reductase binding protein	['NM_006294']	8	97243286	97247758	0.0149172	0.99885	0.0149504	0.998976	0.010667	0.00970665	0.687324	0.999998	0.00101094	0.999998	0.00101554	1	3.26996e-06	0.00263435	0.956434	0.92486	FALSE	1	FALSE	0.985024	FALSE	1
Q7L945	ZNF627	zinc finger protein 627	['NM_145295']	19	11708443	11728701	0.0444412	0.994533	0.0444645	0.994857	0.041811	0.00752316	0.694865	1	0.000449861	1	0.000451902	1	1.88091e-05	0.000618921	0.955934	0.924872	FALSE	1	FALSE	0.98518	FALSE	1
Q86VS3	IQCH	IQ motif containing H	['NM_022784']	15	67547235	67793081	0.0532363	0.823956	0.0532344	0.82382	0.0534622	-0.00253876	0.958813	0.910157	0.0196201	0.910156	0.0196169	0.910303	0.019968	0.00740039	0.808788	0.924944	FALSE	1	FALSE	0.996961	FALSE	1
Q96MT1	RNF145	ring finger protein 145	['NM_144726']	5	158585681	158630625	0.0138554	0.999333	0.0138949	0.999382	0.00846702	0.0042368	0.832678	1	2.06018e-05	1	2.06855e-05	1	6.69623e-06	0.00499963	0.739158	0.925002	FALSE	1	FALSE	0.993331	FALSE	1
Q7Z6V5	ADAT2	adenosine deaminase, tRNA specific 2	['NM_001286259']	6	143749603	143771795	0.0657908	0.99376	0.0658192	0.994293	0.0626053	0.00829837	0.698418	0.999995	0.00189778	0.999995	0.0019064	1	1.39042e-07	0.00361988	0.933235	0.925062	FALSE	1	FALSE	0.98518	FALSE	1
Q8WXG8	S100Z	S100 calcium binding protein Z	['NM_130772']	5	76171185	76173654	0.251656	0.262059	0.251672	0.26028	0.249912	-0.00709167	0.693153	0.655643	0.373938	0.655657	0.373935	0.65409	0.374272	-0.00418775	0.897941	0.9251	FALSE	1	FALSE	0.985024	FALSE	1
Q9H8T0	AKTIP	AKT interacting protein	['NM_022476']	16	53526327	53534171	0.0453643	0.995146	0.0453422	0.994615	0.0477398	-0.0114064	0.705853	0.999991	0.00165691	0.999991	0.00166444	1	6.98394e-09	0.00767327	0.99315	0.925163	FALSE	1	FALSE	0.986164	FALSE	1
Q969G9	NKD1	naked cuticle homolog 1	['NM_033119']	16	50582465	50667689	0.0257686	0.997208	0.0257618	0.997066	0.0265048	-0.00541407	0.694929	1	0.000198663	1	0.000199563	1	1.19009e-05	0.00128038	0.97329	0.925248	FALSE	1	FALSE	0.98518	FALSE	1
A4D250	BLACE	B-cell acute lymphoblastic leukemia expressed	['NR_103545']	7	155150338	155150874	0.179209	0.0721104	0.179204	0.0710938	0.179859	-0.00566211	0.812456	0.703094	0.398662	0.703121	0.398649	0.700203	0.40013	-0.00730652	0.73936	0.92527	FALSE	1	FALSE	0.993031	FALSE	1
Q8N6N2	TTC9B	tetratricopeptide repeat domain 9B	['NM_152479']	19	40722073	40724288	0.0192759	0.999047	0.0192149	0.998907	0.0250889	-0.00625121	0.694758	1	7.57018e-05	1	7.60459e-05	1	5.9433e-09	0.0013021	0.971466	0.92533	FALSE	1	FALSE	0.98518	FALSE	1
Q8N461	FBXL16	F-box and leucine rich repeat protein 16	['NM_153350']	16	744278	747405	0.00485658	0.999728	0.00486057	0.999713	0.00439701	-0.00314544	0.735897	1	1.04229e-05	1	1.04703e-05	1	6.10144e-09	0.00476827	0.862786	0.925392	FALSE	1	FALSE	0.986676	FALSE	1
Q11203	ST3GAL3	ST3 beta-galactoside alpha-2,3-sialyltransferase 3	['NM_174963']	1	44201934	44395890	0.0370832	0.996536	0.0370989	0.996736	0.0353227	0.00552711	0.695807	0.999998	0.00127227	0.999998	0.00127805	1	1.28248e-05	0.00259039	0.954096	0.925541	FALSE	1	FALSE	0.98518	FALSE	1
Q9H9K5	ERVMER34-1	endogenous retrovirus group MER34 member 1	['NM_024534']	4	53609999	53611687	0.253071	0.86151	0.253057	0.860401	0.254573	-0.00436952	0.73476	0.994238	0.0525088	0.99424	0.0524993	0.99405	0.0535481	-0.00358804	0.792828	0.925552	FALSE	1	FALSE	0.986676	FALSE	1
Q5FWF7	FBXO48	F-box protein 48	['NM_001024680']	2	68691344	68692277	0.0391394	0.99553	0.0391226	0.995531	0.0409438	4.18681e-05	0.997957	0.999997	0.000635566	0.999997	0.000638443	1	4.05491e-05	0.00942084	0.694658	0.925556	FALSE	1	FALSE	1	FALSE	1
Q2M3M2	SLC5A9	solute carrier family 5 member 9	['XM_117174']	1	48688409	48713212	0.269785	0.419044	0.269775	0.418504	0.270999	-0.00199852	0.907905	0.585226	0.251234	0.585226	0.251248	0.585285	0.249786	0.000236129	0.953034	0.925625	FALSE	1	FALSE	0.996061	FALSE	1
Q9Y2F5	ICE1	interactor of little elongation complex ELL subunit 1	['NM_015325.1']	5	5423029	5489440	0.0497721	0.872309	0.0497611	0.871986	0.0509758	-0.00641787	0.7227	0.971142	0.0341371	0.971143	0.0341369	0.970984	0.0341646	-0.00467178	0.796119	0.925712	FALSE	1	FALSE	0.986233	FALSE	1
Q9H1P3	OSBPL2	oxysterol binding protein like 2	['NM_014835']	20	60831241	60868940	0.0176599	0.998687	0.0176706	0.998557	0.0164433	-0.00766515	0.697991	1	0.000198386	1	0.000199282	1	1.63861e-05	-0.00118529	0.968942	0.925742	FALSE	1	FALSE	0.98518	FALSE	1
Q8NEY4	ATP6V1C2	ATPase H+ transporting V1 subunit C2	['NM_144583']	2	10862976	10923386	0.19089	0.772255	0.190902	0.772058	0.189683	-0.00103236	0.924152	0.966218	0.0890164	0.966223	0.0890159	0.965713	0.0890818	-0.00573173	0.695569	0.92578	FALSE	1	FALSE	0.996938	FALSE	1
P48201	ATP5G3	ATP synthase, H+ transporting, mitochondrial Fo complex subunit C3 (subunit 9)	['NM_001689']	2	176043019	176046121	0.0306008	0.997662	0.0306394	0.997904	0.0260195	0.0085187	0.700388	0.999996	0.00114925	0.999996	0.00115448	1	1.16666e-08	0.00441028	0.899926	0.925827	FALSE	1	FALSE	0.985386	FALSE	1
Q15399	TLR1	toll like receptor 1	['NM_003263']	4	38798095	38800452	0.386587	0.604094	0.3866	0.612388	0.385121	0.021495	0.874685	0.980245	0.134963	0.980227	0.135003	0.982177	0.13049	0.0146854	0.707157	0.925917	FALSE	1	FALSE	0.993969	FALSE	1
Q8N131	TMEM123	transmembrane protein 123	['NM_052932']	11	102269601	102323354	0.153744	0.886026	0.153744	0.885722	0.153874	-0.00198012	0.867091	0.997632	0.0263344	0.997633	0.0263293	0.997488	0.0268956	-0.0054812	0.731799	0.925952	FALSE	1	FALSE	0.993969	FALSE	1
Q6GV28	TMEM225	transmembrane protein 225	['NM_001013743']	11	123753848	123756132	0.0216216	0.0365286	0.0216212	0.0364379	0.0216633	-0.00419026	0.854324	0.351073	0.336181	0.351059	0.336161	0.352542	0.338426	0.00439491	0.732386	0.925958	FALSE	1	FALSE	0.993969	FALSE	1
Q9UPR3	SMG5	SMG5, nonsense mediated mRNA decay factor	['NM_015327']	1	156220381	156252471	0.0622974	0.98775	0.0623166	0.988416	0.0601704	0.0108738	0.703379	1.00001	0.0016281	1.00001	0.00163546	1.00001	0.000121069	0.00346036	0.922103	0.926054	FALSE	1	FALSE	0.98583	FALSE	1
P09467	FBP1	fructose-bisphosphatase 1	['NM_000507']	9	97365666	97401592	0.0568125	0.245412	0.056878	0.244924	0.0491119	-0.00918588	0.696589	0.433072	0.235234	0.433078	0.235242	0.432376	0.234339	-0.00298937	0.931821	0.926078	FALSE	1	FALSE	0.98518	FALSE	1
P22670	RFX1	regulatory factor X1	['NM_002918']	19	14073510	14104655	0.0740823	0.904857	0.0740702	0.90545	0.0754166	0.00792393	0.698062	0.989704	0.0237489	0.989704	0.0237484	0.989699	0.0238017	-0.000212015	0.981675	0.926157	FALSE	1	FALSE	0.98518	FALSE	1
Q9UHY8	FEZ2	fasciculation and elongation protein zeta 2	['NM_001042548']	2	36780309	36825285	0.228292	0.34742	0.228253	0.345857	0.232591	-0.006784	0.709118	0.88852	0.204757	0.88853	0.204737	0.887439	0.206947	-0.00530264	0.880381	0.926248	FALSE	1	FALSE	0.986233	FALSE	1
B0I1T2	MYO1G	myosin IG	['NM_033054']	7	45002341	45018560	0.10029	0.39284	0.100265	0.393092	0.103034	0.00248398	0.970914	0.743386	0.169925	0.743393	0.169929	0.742565	0.169492	-0.00487987	0.711149	0.926306	FALSE	1	FALSE	0.997683	FALSE	1
P49247	RPIA	ribose 5-phosphate isomerase A	['NM_144563']	2	88991217	89049592	0.0314557	0.997685	0.0315155	0.998	0.0240058	0.011241	0.696121	1	0.000512178	1	0.0005145	1	2.67196e-05	0.00275531	0.964988	0.926329	FALSE	1	FALSE	0.98518	FALSE	1
Q9H0M0	WWP1	WW domain containing E3 ubiquitin protein ligase 1	['NM_007013']	8	87386280	87479119	0.0658178	0.990854	0.0658096	0.991182	0.0667204	0.00495916	0.735217	0.999998	0.00151028	0.999998	0.00151713	1	6.08018e-05	0.00571695	0.829211	0.926336	FALSE	1	FALSE	0.986676	FALSE	1
Q9H3D4	TP63	tumor protein p63	['NM_003722']	3	189349305	189612288	0.0690638	0.992711	0.0690413	0.992277	0.071503	-0.00617693	0.737129	0.999995	0.0018871	0.999995	0.00189557	1.00001	0.000208022	0.00760332	0.848662	0.926345	FALSE	1	FALSE	0.986711	FALSE	1
Q969T7	NT5C3B	5'-nucleotidase, cytosolic IIIB	['NM_052935']	17	39981778	39992445	0.189704	0.285237	0.189703	0.2853	0.18989	0.000334787	0.948022	0.76326	0.252546	0.763276	0.252547	0.761541	0.252511	-0.00687013	0.6968	0.926403	FALSE	1	FALSE	0.996938	FALSE	1
Q6UWS5	PET117	PET117 homolog	['NM_001164811']	20	18118600	18122998	0.0135034	0.999068	0.0135062	0.998959	0.0131959	-0.00812583	0.706095	1	4.3306e-05	1	4.34997e-05	1	5.42412e-06	0.00227648	0.910751	0.926419	FALSE	1	FALSE	0.986164	FALSE	1
Q9P2A4	ABI3	ABI family member 3	['NM_016428']	17	47288087	47300074	0.044377	0.552909	0.0443734	0.552708	0.0447774	-0.00451497	0.712761	0.704511	0.0560455	0.70451	0.0560436	0.704586	0.0562625	0.00135401	0.784085	0.92645	FALSE	1	FALSE	0.986233	FALSE	1
Q15047	SETDB1	SET domain bifurcated 1	['NM_001145415']	1	150900191	150936837	0.0275341	0.995995	0.0275469	0.996186	0.0261053	0.00713764	0.736029	1	0.000573707	1	0.000576312	1	1.65124e-05	0.00300343	0.831977	0.926531	FALSE	1	FALSE	0.986676	FALSE	1
Q9NWF9	RNF216	ring finger protein 216	['NM_207111']	7	5662494	5800700	0.0231817	0.997432	0.0231803	0.997344	0.0233381	-0.00376299	0.774536	1	0.000227338	1	0.000228314	1	5.34667e-05	0.00703774	0.783165	0.926555	FALSE	1	FALSE	0.989384	FALSE	1
P22061	PCMT1	protein-L-isoaspartate (D-aspartate) O-methyltransferase	['NM_001252049']	6	150071038	150123512	0.164338	0.806926	0.164336	0.808793	0.164562	0.0113545	0.734233	0.973161	0.071632	0.973159	0.0716335	0.973338	0.0714727	0.002497	0.936324	0.926563	FALSE	1	FALSE	0.986676	FALSE	1
Q01543	FLI1	Fli-1 proto-oncogene, ETS transcription factor	['NM_002017']	11	128564154	128680880	0.0237967	0.99845	0.0237921	0.998332	0.02431	-0.00491743	0.817717	1	5.36922e-05	1	5.38262e-05	1	3.60989e-05	0.00323171	0.751721	0.926564	FALSE	1	FALSE	0.993031	FALSE	1
P48147	PREP	prolyl endopeptidase	['NM_002726']	6	105726022	105850766	0.331096	0.730295	0.331065	0.727649	0.334539	-0.00795148	0.745488	0.984266	0.0949097	0.984267	0.0948964	0.984133	0.0963749	-0.00139901	0.88653	0.926608	FALSE	1	FALSE	0.986711	FALSE	1
Q7LGA3	HS2ST1	heparan sulfate 2-O-sulfotransferase 1	['NM_012262']	1	87380720	87570376	0.0406897	0.997251	0.0406406	0.996769	0.0457634	-0.0111264	0.697618	0.999998	0.0010754	0.999998	0.00108029	1	4.65682e-09	0.00261924	0.975443	0.926659	FALSE	1	FALSE	0.98518	FALSE	1
Q6ZVE7	GOLT1A	golgi transport 1A	['NM_198447']	1	204167589	204183034	0.0452171	0.995688	0.0452537	0.99609	0.0410126	0.0092936	0.706775	1	4.27553e-05	1	4.28779e-05	1	2.60013e-05	0.00242586	0.917871	0.926672	FALSE	1	FALSE	0.986233	FALSE	1
Q07001	CHRND	cholinergic receptor nicotinic delta subunit	['NM_000751']	2	233390926	233400019	0.103235	0.979214	0.103228	0.978359	0.103996	-0.00825068	0.731301	1	0.00277026	1	0.00278281	1.00001	0.000152586	0.00392272	0.858987	0.926685	FALSE	1	FALSE	0.986239	FALSE	1
Q96G27	WBP1	WW domain binding protein 1	['NM_012477']	2	74685730	74687805	0.0255166	0.997631	0.0255039	0.997463	0.026871	-0.00640221	0.738968	1	0.000105765	1	0.00010616	1	4.46291e-05	0.00365583	0.839197	0.926696	FALSE	1	FALSE	0.986711	FALSE	1
Q2M243	CCDC27	coiled-coil domain containing 27	['NM_152492']	1	3669046	3688084	0.210011	0.742167	0.209984	0.741507	0.21291	-0.00312133	0.774117	0.984743	0.0614624	0.984742	0.0614532	0.984864	0.0624801	0.00197528	0.829631	0.926701	FALSE	1	FALSE	0.989384	FALSE	1
Q6ZW05	PTCHD4	patched domain containing 4	['NM_001013732']	6	47846042	48036391	0.24129	0.727724	0.241286	0.729981	0.241772	0.00934707	0.729786	0.987945	0.0527855	0.987943	0.0528087	0.988187	0.0501844	0.00474383	0.768494	0.926733	FALSE	1	FALSE	0.986239	FALSE	1
Q96L92	SNX27	sorting nexin family member 27	['NM_030918']	1	151584678	151666890	0.0844991	0.987495	0.0845212	0.987924	0.0820565	0.00515198	0.743335	0.999987	0.00290637	0.999987	0.00291958	1	7.27226e-06	0.00642991	0.817106	0.926764	FALSE	1	FALSE	0.986711	FALSE	1
Q86VK4	ZNF410	zinc finger protein 410	['NM_021188']	14	74358879	74398241	0.0491665	0.994268	0.0491645	0.994358	0.0493875	0.00181229	0.896495	0.999993	0.0012349	0.999993	0.00124052	1	1.64154e-05	0.00851619	0.70341	0.926822	FALSE	1	FALSE	0.995553	FALSE	1
O43921	EFNA2	ephrin A2	['NM_001405']	19	1286168	1299941	0.0228496	0.998583	0.0228953	0.998791	0.0171059	0.0102639	0.696896	1	3.57774e-05	1	3.59376e-05	1	4.43056e-06	0.00168404	0.979506	0.926938	FALSE	1	FALSE	0.98518	FALSE	1
O95758	PTBP3	polypyrimidine tract binding protein 3	['NM_001163788']	9	114986134	115095757	0.0242964	0.997391	0.0242841	0.997272	0.0256148	-0.00475617	0.742077	1	0.000227318	1	0.000228341	1	2.19681e-05	0.00716393	0.836698	0.927032	FALSE	1	FALSE	0.986711	FALSE	1
Q9H9H4	VPS37B	VPS37B, ESCRT-I subunit	['NM_024667']	12	123351666	123380609	0.0591395	0.989974	0.0591625	0.990429	0.0565743	0.00785457	0.741506	1	0.00181525	1	0.00182326	1.00001	0.000307321	0.00439945	0.822265	0.927067	FALSE	1	FALSE	0.986711	FALSE	1
O14494	PLPP1	phospholipid phosphatase 1	['NM_176895']	5	54721037	54830457	0.0282027	0.996901	0.0281364	0.996706	0.034719	-0.00617301	0.697303	0.999997	0.00119854	0.999997	0.00120377	0.999996	0.000237382	-0.00117193	0.990527	0.927091	FALSE	1	FALSE	0.98518	FALSE	1
Q9Y6H3	ATP23	ATP23 metallopeptidase and ATP synthase assembly factor homolog	['NM_033276']	12	58335485	58350670	0.328312	0.627253	0.328312	0.625318	0.32834	-0.00589281	0.713121	0.940502	0.17122	0.940504	0.171217	0.940288	0.171645	-0.00126226	0.816148	0.927135	FALSE	1	FALSE	0.986233	FALSE	1
Q8IZQ8	MYOCD	myocardin	['NM_153604']	17	12569506	12666958	0.045247	0.991736	0.0452489	0.991862	0.0450467	0.00280016	0.836663	0.999999	0.00121803	0.999999	0.00122355	1	6.18551e-05	0.00599727	0.740786	0.927291	FALSE	1	FALSE	0.99389	FALSE	1
A6NMX2	EIF4E1B	eukaryotic translation initiation factor 4E family member 1B	['NM_001099408']	5	176069789	176072978	0.106036	0.983418	0.106042	0.983856	0.105374	0.00414863	0.797588	0.999964	0.00514267	0.999964	0.00516605	1	2.82434e-05	0.010293	0.76092	0.927364	FALSE	1	FALSE	0.991738	FALSE	1
P55008	AIF1	allograft inflammatory factor 1	['NM_001318970']	6	31583107	31584674	0.17514	0.963264	0.175133	0.962715	0.176005	-0.00312228	0.822154	0.999667	0.0170614	0.999664	0.0171389	1	5.46068e-09	0.0277058	0.835225	0.927383	FALSE	1	FALSE	0.993031	FALSE	1
Q14929	ZNF169	zinc finger protein 169	['NM_194320']	9	97041095	97063649	0.283205	0.704257	0.28324	0.701494	0.279341	-0.00982065	0.701952	0.993912	0.0670987	0.993911	0.0671086	0.994048	0.0660146	0.00205238	0.936928	0.927386	FALSE	1	FALSE	0.985386	FALSE	1
Q9H3Y8	PPDPF	pancreatic progenitor cell differentiation and proliferation factor	['NM_024299']	20	62152662	62153229	0.0131839	0.999482	0.0131768	0.999595	0.013939	0.00835622	0.702338	1	2.50198e-05	1	2.51335e-05	1	2.34408e-09	0.00315518	0.93491	0.927461	FALSE	1	FALSE	0.985538	FALSE	1
Q6PXP3	SLC2A7	solute carrier family 2 member 7	['NM_207420']	1	9063362	9086404	0.192314	0.900616	0.192316	0.899692	0.192198	-0.00480639	0.859668	0.997999	0.0212953	0.998001	0.0213052	0.99784	0.0201741	-0.00776879	0.717751	0.927465	FALSE	1	FALSE	0.993969	FALSE	1
Q16518	RPE65	RPE65, retinoid isomerohydrolase	['NM_000329']	1	68895462	68915588	0.0559607	0.993169	0.055985	0.993583	0.0532335	0.00758098	0.720259	1	0.000390057	1	0.000391793	1	5.67742e-05	0.00377634	0.863854	0.927505	FALSE	1	FALSE	0.986233	FALSE	1
O95185	UNC5C	unc-5 netrin receptor C	['NM_003728']	4	96090388	96470008	0.177461	0.440311	0.177482	0.439838	0.175094	-0.00268571	0.70296	0.765748	0.243938	0.765743	0.24394	0.766218	0.243817	0.00194595	0.967924	0.927529	FALSE	1	FALSE	0.985705	FALSE	1
O14931	NCR3	natural cytotoxicity triggering receptor 3	['NM_001145466']	6	31556847	31560498	0.237456	0.905701	0.237428	0.90405	0.240548	-0.00690792	0.824644	1.00003	0.0105018	1.00003	0.0104865	0.999924	0.0120696	-0.00912735	0.751596	0.927542	FALSE	1	FALSE	0.993031	FALSE	1
P62310	LSM3	LSM3 homolog, U6 small nuclear RNA and mRNA degradation associated	['NM_014463']	3	14220361	14239613	0.0189403	0.999152	0.0189528	0.999329	0.0175175	0.00972898	0.698194	1	7.74616e-06	1	7.78137e-06	1	2.63618e-09	0.000671881	0.99773	0.927578	FALSE	1	FALSE	0.98518	FALSE	1
Q7L622	G2E3	G2/M-phase specific E3 ubiquitin protein ligase	['NM_017769']	14	31050286	31085737	0.0654275	0.986649	0.065417	0.986453	0.0665847	-0.00297087	0.921734	0.999987	0.00220128	0.999987	0.00221129	1	2.48645e-05	0.00956654	0.71105	0.927627	FALSE	1	FALSE	0.996868	FALSE	1
Q9NRA8	EIF4ENIF1	eukaryotic translation initiation factor 4E nuclear import factor 1	['NM_019843']	22	31835869	31884704	0.0202948	0.995835	0.0202995	0.99571	0.0197766	-0.00623601	0.760427	0.999999	0.00048579	0.999999	0.000487352	0.999997	0.000263212	-0.00579209	0.808713	0.927637	FALSE	1	FALSE	0.987711	FALSE	1
Q9Y5M1	FAM215A	family with sequence similarity 215 member A (non-protein coding)	['NR_026770']	17	41994679	41995020	0.122107	0.858597	0.122108	0.858789	0.122048	0.00157345	0.699132	0.981726	0.0495437	0.981726	0.0495432	0.981703	0.0496037	-0.000466558	0.880544	0.927657	FALSE	1	FALSE	0.985386	FALSE	1
Q8N8I0	SAMD12	sterile alpha motif domain containing 12	['NM_207506']	8	119391659	119634055	0.120164	0.979911	0.120112	0.978612	0.12582	-0.010566	0.728999	0.99999	0.00357586	0.99999	0.00359212	1	6.5113e-06	0.00415484	0.868902	0.927664	FALSE	1	FALSE	0.986239	FALSE	1
Q9UNE0	EDAR	ectodysplasin A receptor	['NM_022336']	2	109513366	109547470	0.0317919	0.995151	0.0318009	0.995427	0.0307923	0.00881213	0.728806	1	0.000578587	1	0.000581105	1	0.000119584	0.00516811	0.877463	0.927686	FALSE	1	FALSE	0.986239	FALSE	1
Q92503	SEC14L1	SEC14 like lipid binding 1	['NM_003003']	17	75139679	75210102	0.0398268	0.780232	0.0398146	0.779965	0.0411491	-0.00658578	0.891267	0.873639	0.0172803	0.873639	0.0172814	0.873702	0.01716	0.00366971	0.984601	0.92771	FALSE	1	FALSE	0.995518	FALSE	1
Q17R55	FAM187B	family with sequence similarity 187 member B	['NM_152481']	19	35715731	35719583	0.240761	0.0985338	0.24076	0.0981003	0.24091	-0.00179999	0.90838	0.33185	0.426755	0.33187	0.426762	0.329621	0.42599	-0.00527536	0.707167	0.927777	FALSE	1	FALSE	0.996061	FALSE	1
P07320	CRYGD	crystallin gamma D	['NM_006891']	2	208986400	208989197	0.0832341	0.986928	0.0832439	0.986784	0.0821727	-0.00173989	0.989137	0.999984	0.00276094	0.999984	0.00277348	1	7.16376e-05	0.00950125	0.700187	0.927814	FALSE	1	FALSE	0.999648	FALSE	1
Q9UKP5	ADAMTS6	ADAM metallopeptidase with thrombospondin type 1 motif 6	['NM_197941']	5	64447666	64769500	0.0795593	0.985418	0.0795669	0.985812	0.078735	0.00498433	0.702788	0.999996	0.00242989	0.999996	0.00244093	1	3.03072e-05	0.00342536	0.942469	0.927816	FALSE	1	FALSE	0.985705	FALSE	1
O15460	P4HA2	prolyl 4-hydroxylase subunit alpha 2	['NM_004199']	5	131528706	131554319	0.0453945	0.996187	0.045397	0.996643	0.045123	0.0100597	0.701119	1	0.000380376	1	0.000382102	1	1.65382e-05	0.00279565	0.945805	0.927867	FALSE	1	FALSE	0.985386	FALSE	1
O14649	KCNK3	potassium two pore domain channel subfamily K member 3	['NM_002246']	2	26915744	26951433	0.0306939	0.998482	0.0307019	0.998574	0.0298085	0.0030375	0.861229	1	5.93091e-06	1	5.95787e-06	1	7.89494e-09	-0.0154102	0.728906	0.927906	FALSE	1	FALSE	0.993969	FALSE	1
Q9NQS3	NECTIN3	nectin cell adhesion molecule 3	['NM_015480']	3	110790865	110853059	0.059448	0.991352	0.0594318	0.991021	0.0612138	-0.0054833	0.853326	1	0.00129616	1	0.00130203	1.00001	7.3967e-05	0.00670698	0.751867	0.927921	FALSE	1	FALSE	0.993969	FALSE	1
Q14832	GRM3	glutamate metabotropic receptor 3	['NM_000840']	7	86394462	86493668	0.145673	0.973957	0.145688	0.974554	0.143991	0.00412281	0.75174	0.999864	0.0107112	0.999863	0.0107599	0.999999	3.64038e-05	0.0179294	0.768431	0.927938	FALSE	1	FALSE	0.986711	FALSE	1
Q96DE0	NUDT16	nudix hydrolase 16	['NM_152395']	3	131100649	131102182	0.101932	0.983798	0.101922	0.983489	0.103016	-0.00301343	0.753786	0.999924	0.00654306	0.999923	0.0065728	1	2.69408e-09	0.0164754	0.878029	0.928011	FALSE	1	FALSE	0.986711	FALSE	1
Q9Y4I5	TESMIN	testis expressed metallothionein like protein	['NM_004923']	11	68475779	68518128	0.364918	0.806035	0.364945	0.808359	0.362019	0.00639267	0.702321	0.990987	0.0885126	0.990986	0.0885207	0.99109	0.0876397	0.0011903	0.893957	0.928027	FALSE	1	FALSE	0.985538	FALSE	1
P09758	TACSTD2	tumor-associated calcium signal transducer 2	['NM_002353']	1	59041860	59042828	0.170798	0.887093	0.170797	0.888497	0.170912	0.00821836	0.701476	1.00036	0.0266268	1.00036	0.0266262	1.00036	0.0267041	-8.7689e-05	0.941274	0.928069	FALSE	1	FALSE	0.985386	FALSE	1
Q8IUB5	WFDC13	WAP four-disulfide core domain 13	['NM_172005']	20	44330763	44334541	0.0514375	0.993896	0.0514425	0.994097	0.0508974	0.00392728	0.717136	0.999995	0.00157995	0.999995	0.00158714	1	7.71651e-09	0.00423622	0.880851	0.928073	FALSE	1	FALSE	0.986233	FALSE	1
O14957	UQCR11	ubiquinol-cytochrome c reductase, complex III subunit XI	['NM_006830']	19	1599442	1605408	0.0216077	0.998563	0.0215985	0.998624	0.0226037	0.00275993	0.996823	1	4.9259e-05	1	4.94297e-05	1	2.40479e-05	-0.00860407	0.699278	0.928108	FALSE	1	FALSE	1	FALSE	1
Q13541	EIF4EBP1	eukaryotic translation initiation factor 4E binding protein 1	['NM_004095']	8	37888092	37917450	0.0066953	0.999809	0.00668943	0.99977	0.00731238	-0.0055002	0.706164	1	7.94649e-06	1	7.9754e-06	1	3.55511e-06	0.00125641	0.936302	0.928165	FALSE	1	FALSE	0.986164	FALSE	1
P59090	TSPEAR-AS2	TSPEAR antisense RNA 2	['NR_026547']	21	45937677	45938589	0.00216525	0.999927	0.00216311	0.999916	0.00238841	-0.00517388	0.708626	1	1.78416e-06	1	1.79227e-06	1	0	-0.00418798	0.926484	0.928244	FALSE	1	FALSE	0.986233	FALSE	1
Q92539	LPIN2	lipin 2	['NM_014646']	18	2920294	2960838	0.0282496	0.994245	0.0282559	0.994162	0.0275582	-0.00297616	0.871754	1	0.000722689	1	0.000725828	1	0.000152258	0.00623681	0.72709	0.928246	FALSE	1	FALSE	0.993969	FALSE	1
Q6GMR7	FAAH2	fatty acid amide hydrolase 2	['NM_174912']	X	57313259	57515362	0.104061	0.977276	0.10408	0.978306	0.101987	0.00999142	0.989951	0.994417	0.0514071	0.994424	0.0514033	0.993626	0.0518293	-0.0154623	0.763011	0.928314	FALSE	1	FALSE	0.999648	FALSE	1
P20073	ANXA7	annexin A7	['NM_001156']	10	75135856	75160614	0.0880886	0.988663	0.0881148	0.989533	0.0851788	0.0100325	0.711293	1.00002	0.00366909	1.00002	0.00368559	1.00002	0.000383394	-0.00174451	0.910748	0.928386	FALSE	1	FALSE	0.986233	FALSE	1
Q8IWZ6	BBS7	Bardet-Biedl syndrome 7	['NM_018190']	4	122747018	122791468	0.0658949	0.991494	0.0659069	0.991698	0.064569	0.00313188	0.723415	0.999996	0.00176592	0.999996	0.00177394	1	5.98593e-05	0.00316372	0.864871	0.928414	FALSE	1	FALSE	0.986233	FALSE	1
Q86V20	FAM35A	family with sequence similarity 35 member A	['NM_019054']	10	88911112	88950437	0.235877	0.601447	0.235884	0.602661	0.235186	0.00515296	0.700732	0.935521	0.152345	0.935521	0.15235	0.935531	0.151844	7.10524e-05	0.901475	0.928491	FALSE	1	FALSE	0.985386	FALSE	1
Q86V71	ZNF429	zinc finger protein 429	['NM_001001415']	19	21688574	21720877	0.253741	0.784964	0.253703	0.782973	0.257939	-0.00778267	0.829784	0.985321	0.0691234	0.985328	0.0691277	0.98459	0.0686595	-0.0107018	0.714126	0.928503	FALSE	1	FALSE	0.993199	FALSE	1
P30793	GCH1	GTP cyclohydrolase 1	['NM_000161']	14	55310738	55369381	0.0349029	0.99681	0.0349101	0.997104	0.034109	0.00852227	0.808519	0.999999	0.0018398	0.999999	0.00184812	1	0.000128969	0.00409571	0.787914	0.928574	FALSE	1	FALSE	0.993031	FALSE	1
P50579	METAP2	methionyl aminopeptidase 2	['NM_006838']	12	95867956	95907677	0.0587589	0.98808	0.0587178	0.987542	0.0631168	-0.00883786	0.714323	1.00057	0.00491397	1.00057	0.00491405	1.00059	0.00490608	0.00431443	0.761057	0.928742	FALSE	1	FALSE	0.986233	FALSE	1
Q5TFQ8	SIRPB1	signal regulatory protein beta 1	['NM_006065']	20	1579473	1600590	0.226238	0.343542	0.22626	0.340852	0.223877	-0.011951	0.700759	0.953721	0.154442	0.953718	0.154446	0.953968	0.154068	0.00161483	0.987614	0.928814	FALSE	1	FALSE	0.985386	FALSE	1
Q9NRX3	NDUFA4L2	NDUFA4, mitochondrial complex associated like 2	['NM_020142']	12	57629349	57630868	0.0167018	0.999062	0.0167185	0.99925	0.0147622	0.0118735	0.703786	1	4.88618e-05	1	4.90828e-05	1	3.49684e-06	0.00244133	0.942504	0.928834	FALSE	1	FALSE	0.986164	FALSE	1
Q9NS71	GKN1	gastrokine 1	['NM_019617']	2	69201768	69207952	0.0203565	0.999108	0.0203541	0.999126	0.020629	0.000891073	0.934705	1	7.80483e-06	1	7.83973e-06	1	9.9681e-07	-0.0105717	0.707965	0.928872	FALSE	1	FALSE	0.996938	FALSE	1
O60716	CTNND1	catenin delta 1	['NM_001331']	11	57558951	57583777	0.0441684	0.987255	0.0441483	0.987728	0.0463362	0.0104546	0.788904	1.00001	0.00114595	1.00001	0.00114904	1	0.000730848	-0.00780709	0.778835	0.928883	FALSE	1	FALSE	0.990701	FALSE	1
Q8NBI5	SLC43A3	solute carrier family 43 member 3	['NM_017611']	11	57175268	57193645	0.0660309	0.991263	0.0660556	0.991578	0.0632799	0.00487721	0.701945	1.00002	0.0027949	1.00002	0.00280752	1.00001	0.000224979	-0.00428724	0.98647	0.929017	FALSE	1	FALSE	0.985386	FALSE	1
O60814	HIST1H2BK	histone cluster 1 H2B family member k	['NM_080593']	6	27114200	27114577	0.0114027	0.997076	0.0114222	0.997107	0.00900643	0.00298157	0.985508	1	6.7758e-05	1	6.80017e-05	1	3.09982e-05	0.00956502	0.702176	0.929065	FALSE	1	FALSE	0.999648	FALSE	1
Q86XT9	TMEM219	transmembrane protein 219	['NM_001083613']	16	29974465	29982863	0.0291751	0.998224	0.0292128	0.998497	0.0246961	0.0101218	0.705841	1	5.55018e-05	1	5.57517e-05	1	5.36263e-06	-0.000293504	0.918914	0.929066	FALSE	1	FALSE	0.986164	FALSE	1
Q93099	HGD	homogentisate 1,2-dioxygenase	['NM_000187']	3	120347230	120400958	0.113104	0.614753	0.113107	0.615089	0.112824	0.00297523	0.800692	0.846243	0.140911	0.846232	0.140909	0.847368	0.141202	0.0080527	0.741145	0.929109	FALSE	1	FALSE	0.992055	FALSE	1
P57764	GSDMD	gasdermin D	['NM_024736']	8	144641506	144645071	0.05331	0.992662	0.0532928	0.993104	0.055178	0.00814295	0.702097	1	0.00131459	1	0.00132054	1	8.21831e-05	-0.00162213	0.965708	0.929173	FALSE	1	FALSE	0.985406	FALSE	1
Q9H0H0	INTS2	integrator complex subunit 2	['NM_020748']	17	59944921	60005301	0.0192079	0.734354	0.0192178	0.734403	0.0180944	0.00263478	0.849137	0.834245	0.00776211	0.834245	0.00776267	0.834263	0.00770268	0.00226302	0.996564	0.929279	FALSE	1	FALSE	0.993969	FALSE	1
A6NF83	NUPR2	nuclear protein 2, transcriptional regulator	['NM_001145712']	7	56183717	56184007	0.123917	0.981649	0.12396	0.983104	0.119124	0.0119715	0.677362	0.999904	0.0087841	0.999903	0.00882402	1	1.37906e-08	0.0155851	0.980204	0.929352	FALSE	1	FALSE	0.984185	FALSE	1
Q8WYK2	JDP2	Jun dimerization protein 2	['NM_130469']	14	75904624	75936175	0.125315	0.76755	0.125322	0.76842	0.124475	0.00696547	0.714079	0.946402	0.08602	0.946401	0.0860212	0.946576	0.0858973	0.00204119	0.824727	0.929397	FALSE	1	FALSE	0.986233	FALSE	1
P21333	FLNA	filamin A	['NM_001110556']	X	153577220	153599613	0.14905	0.920996	0.149059	0.924056	0.148082	0.0205912	0.729586	0.979683	0.0741462	0.979711	0.0741252	0.976615	0.0763717	-0.0411433	0.916382	0.929431	FALSE	1	FALSE	0.986239	FALSE	1
O43741	PRKAB2	protein kinase AMP-activated non-catalytic subunit beta 2	['NM_005399']	1	146631147	146643723	0.0150845	0.998445	0.015102	0.998483	0.0130225	0.00269157	0.888074	0.999999	0.000128142	0.999999	0.000128724	1	6.21743e-09	0.00590991	0.732043	0.929433	FALSE	1	FALSE	0.995328	FALSE	1
Q5HYI7	MTX3	metaxin 3	['XM_293971']	5	79279510	79287061	0.419026	0.732965	0.419013	0.730646	0.420512	-0.00552418	0.863071	0.980144	0.132766	0.980138	0.132789	0.980847	0.130227	0.00539116	0.771471	0.929457	FALSE	1	FALSE	0.993969	FALSE	1
Q96E29	MTERF3	mitochondrial transcription termination factor 3	['NM_015942']	8	97251722	97270918	0.0648392	0.987585	0.0648723	0.987669	0.06111	0.00134183	0.902138	0.999988	0.00185874	0.999988	0.00186717	1	7.89035e-05	0.0104155	0.713719	0.92953	FALSE	1	FALSE	0.996	FALSE	1
P20337	RAB3B	RAB3B, member RAS oncogene family	['NM_002867']	1	52385602	52442789	0.0165857	0.999435	0.0166188	0.99955	0.0124394	0.00788162	0.698588	0.999999	0.000671203	0.999999	0.000674254	1	3.87621e-09	0.00269347	0.973582	0.929567	FALSE	1	FALSE	0.985263	FALSE	1
Q6UXH0	ANGPTL8	angiopoietin like 8	['NM_018687']	19	11350314	11352360	0.199202	0.941717	0.199188	0.940711	0.200755	-0.00503524	0.741355	0.998552	0.0326547	0.998552	0.0326553	0.998548	0.0325959	-0.000122715	0.900252	0.929771	FALSE	1	FALSE	0.986711	FALSE	1
Q8N9F7	GDPD1	glycerophosphodiester phosphodiesterase domain containing 1	['NM_182569']	17	57297971	57351131	0.00672403	0.999871	0.00670424	0.999808	0.00862622	-0.00807593	0.814403	1	5.57025e-06	1	5.58992e-06	1	2.63267e-06	-0.0106528	0.765458	0.929854	FALSE	1	FALSE	0.993031	FALSE	1
Q9BW62	KATNAL1	katanin catalytic subunit A1 like 1	['NM_032116']	13	30782680	30857914	0.0841759	0.98573	0.0841703	0.985979	0.0848019	0.00295672	0.735605	0.999988	0.00271485	0.999988	0.00272719	1	1.66295e-05	0.00632197	0.853868	0.929894	FALSE	1	FALSE	0.986676	FALSE	1
Q9UDY2	TJP2	tight junction protein 2	['NM_201629']	9	71789289	71869287	0.068291	0.910053	0.0682924	0.91015	0.0681504	0.0014222	0.956649	0.985768	0.0206033	0.985766	0.0206023	0.985987	0.0207127	0.0107016	0.71284	0.929941	FALSE	1	FALSE	0.996961	FALSE	1
Q6YN16	HSDL2	hydroxysteroid dehydrogenase like 2	['NM_032303']	9	115142444	115232821	0.288617	0.82363	0.288587	0.824726	0.291972	0.00377377	0.788447	0.993855	0.0484832	0.993853	0.0485138	0.994042	0.0450037	0.00403089	0.739689	0.930035	FALSE	1	FALSE	0.990701	FALSE	1
O95343	SIX3	SIX homeobox 3	['NM_005413']	2	45169244	45171896	0.0492857	0.995542	0.0492604	0.995268	0.0520009	-0.00539464	0.712551	0.999999	0.000913392	0.999999	0.000917543	1	2.71307e-06	0.00237971	0.935754	0.930042	FALSE	1	FALSE	0.986233	FALSE	1
Q969Q4	ARL11	ADP ribosylation factor like GTPase 11	['NM_138450']	13	50204584	50205171	0.362441	0.209486	0.362457	0.207457	0.360707	-0.00561194	0.749444	0.718016	0.430193	0.718024	0.430187	0.717159	0.430846	-0.00200845	0.919871	0.930055	FALSE	1	FALSE	0.986711	FALSE	1
Q9BQ08	RETNLB	resistin like beta	['NM_032579']	3	108474628	108476032	0.392625	0.438766	0.392582	0.441065	0.397325	0.00582209	0.718972	0.866597	0.261967	0.866588	0.261949	0.867577	0.264032	0.00375936	0.791079	0.93011	FALSE	1	FALSE	0.986233	FALSE	1
Q92765	FRZB	frizzled-related protein	['NM_001463']	2	183699579	183731280	0.404555	0.714933	0.404546	0.716472	0.40561	0.00379891	0.964113	0.985259	0.115014	0.985266	0.114996	0.984521	0.116991	-0.00642031	0.704596	0.93012	FALSE	1	FALSE	0.996961	FALSE	1
Q53TN4	CYBRD1	cytochrome b reductase 1	['NM_024843']	2	172379056	172411334	0.134119	0.624056	0.134117	0.624097	0.134334	0.000302583	0.890719	0.869944	0.144115	0.869933	0.144116	0.871194	0.14404	0.00874877	0.706752	0.930152	FALSE	1	FALSE	0.995518	FALSE	1
Q9BVV2	FNDC11	fibronectin type III domain containing 11	['NM_024059']	20	62187017	62187970	0.0445585	0.995896	0.0445738	0.996117	0.0428585	0.00506314	0.710424	0.999998	0.000800564	0.999998	0.000804172	0.999999	7.37006e-05	0.000436191	0.923686	0.930164	FALSE	1	FALSE	0.986233	FALSE	1
Q8IZ21	PHACTR4	phosphatase and actin regulator 4	['NM_023923']	1	28733959	28823058	0.0620949	0.944987	0.0620925	0.945025	0.0623717	0.000621814	0.9188	0.995798	0.0145145	0.995797	0.0145168	0.995919	0.0142695	0.00845574	0.733647	0.930258	FALSE	1	FALSE	0.99678	FALSE	1
Q4KMP7	TBC1D10B	TBC1 domain family member 10B	['NM_015527']	16	30369268	30381504	0.224244	0.882492	0.224196	0.881329	0.22946	-0.00512658	0.755176	0.995627	0.0327569	0.995625	0.0327782	0.995805	0.030334	0.00570137	0.855859	0.930295	FALSE	1	FALSE	0.986904	FALSE	1
Q1X8D7	LRRC36	leucine rich repeat containing 36	['NM_018296']	16	67360766	67418989	0.107982	0.961208	0.107979	0.960689	0.108245	-0.00480204	0.706026	1.00366	0.013661	1.00366	0.0136625	1.00373	0.0134936	0.00488152	0.772851	0.930486	FALSE	1	FALSE	0.986164	FALSE	1
Q13349	ITGAD	integrin subunit alpha D	['NM_005353']	16	31404682	31437446	0.203957	0.934006	0.20395	0.934737	0.204729	0.0035784	0.815168	0.999258	0.0230775	0.999257	0.0231011	0.999361	0.0203223	0.00476562	0.744527	0.93064	FALSE	1	FALSE	0.993031	FALSE	1
Q96GR2	ACSBG1	acyl-CoA synthetase bubblegum family member 1	['NM_015162']	15	78463789	78526843	0.162741	0.742393	0.162718	0.74257	0.165193	0.00107828	0.798158	0.952324	0.0909792	0.952325	0.0909771	0.952132	0.0912211	-0.00211792	0.742237	0.930641	FALSE	1	FALSE	0.991738	FALSE	1
A6NC42	DPPA5	developmental pluripotency associated 5	['NM_001025290']	6	74063046	74063948	0.0580929	0.994982	0.0581219	0.995467	0.0548277	0.00858763	0.707669	0.999993	0.00178511	0.999993	0.00179323	1	4.62442e-09	0.00537372	0.893597	0.930689	FALSE	1	FALSE	0.986233	FALSE	1
Q8NH48	OR5B3	olfactory receptor family 5 subfamily B member 3	['NM_001005469']	11	58169941	58170882	0.468007	0.33406	0.467993	0.339752	0.469521	0.0121429	0.727263	0.836746	0.359764	0.836738	0.359767	0.837597	0.35947	0.0023886	0.977703	0.930706	FALSE	1	FALSE	0.986239	FALSE	1
Q6IS14	EIF5AL1	eukaryotic translation initiation factor 5A-like 1	['NM_001099692']	10	81272406	81272867	0.0560019	0.991831	0.0560046	0.991543	0.0557179	-0.00515444	0.799987	0.999995	0.00177829	0.999995	0.00178635	1.00001	0.000101745	0.00841042	0.78592	0.930717	FALSE	1	FALSE	0.991893	FALSE	1
Q13158	FADD	Fas associated via death domain	['NM_003824']	11	70049566	70052576	0.0285386	0.99859	0.0285643	0.998803	0.0255632	0.00784792	0.704889	1	4.01648e-05	1	4.03474e-05	1	1.70492e-09	0.00066208	0.987671	0.930734	FALSE	1	FALSE	0.986164	FALSE	1
Q9NYP9	MIS18A	MIS18 kinetochore protein A	['NM_018944']	21	33641351	33651325	0.0896463	0.987603	0.0896736	0.98779	0.0866124	0.00212604	0.798848	0.999963	0.00425646	0.999963	0.00427572	0.999994	0.000284463	0.0101314	0.757965	0.930847	FALSE	1	FALSE	0.991738	FALSE	1
Q6ZRS2	SRCAP	Snf2 related CREBBP activator protein	['NM_006662']	16	30712146	30751051	0.0288525	0.991343	0.0289036	0.991492	0.0225509	0.0057311	0.722355	1.00005	0.000681138	1.00005	0.000683047	1.00005	0.000422164	-0.00630086	0.867888	0.930946	FALSE	1	FALSE	0.986233	FALSE	1
Q4KMQ2	ANO6	anoctamin 6	['NM_001025356']	12	45610105	45823091	0.0438628	0.992195	0.0438801	0.992343	0.0419308	0.00344479	0.801589	1.00001	0.000874167	1.00001	0.000878117	1.00001	6.67019e-05	-0.00666328	0.772214	0.930983	FALSE	1	FALSE	0.992207	FALSE	1
P49759	CLK1	CDC like kinase 1	['NM_001162407']	2	201718032	201726585	0.0684836	0.989228	0.0685411	0.989912	0.0618634	0.0104787	0.710427	1.00001	0.00189569	1.00001	0.0019042	1.00001	0.000215105	0.00264363	0.930528	0.931026	FALSE	1	FALSE	0.986233	FALSE	1
Q9HCK8	CHD8	chromodomain helicase DNA binding protein 8	['NM_020920']	14	21853775	21899802	0.048596	0.964831	0.0485883	0.965122	0.0494423	0.00593956	0.72869	0.997953	0.00864394	0.997953	0.00864419	0.997951	0.0086182	-0.000248527	0.919912	0.931139	FALSE	1	FALSE	0.986239	FALSE	1
Q14139	UBE4A	ubiquitination factor E4A	['NM_004788']	11	118235796	118267152	0.398193	0.573902	0.398175	0.573329	0.400249	-0.0014353	0.866785	0.941418	0.174006	0.941412	0.174027	0.94209	0.17171	0.00392438	0.817305	0.931183	FALSE	1	FALSE	0.993969	FALSE	1
P34910	EVI2B	ecotropic viral integration site 2B	['NM_006495']	17	29631284	29632627	0.0146417	0.998891	0.0146235	0.998809	0.016523	-0.00524927	0.866341	1	2.18232e-05	1	2.1915e-05	1	5.94425e-06	-0.00766813	0.735499	0.931205	FALSE	1	FALSE	0.993969	FALSE	1
Q9BPX7	C7orf25	chromosome 7 open reading frame 25	['NM_024054']	7	42949237	42950499	0.0406356	0.993641	0.0406357	0.993479	0.0406349	-0.00400215	0.928136	0.999991	0.00155777	0.99999	0.00156483	1	8.05663e-05	0.00935812	0.719968	0.93124	FALSE	1	FALSE	0.996938	FALSE	1
P48551	IFNAR2	interferon alpha and beta receptor subunit 2	['NM_000874']	21	34614228	34635802	0.28719	0.721235	0.287188	0.719455	0.287421	-0.00619617	0.714483	0.981726	0.0778127	0.981726	0.0778373	0.981764	0.075082	0.000503039	0.88661	0.931279	FALSE	1	FALSE	0.986233	FALSE	1
Q9HB58	SP110	SP110 nuclear body protein	['NM_080424']	2	231033843	231081642	0.0715302	0.158719	0.0715489	0.158358	0.069457	-0.00512211	0.751518	0.50765	0.275111	0.507641	0.275101	0.508621	0.276183	0.00355495	0.879995	0.931427	FALSE	1	FALSE	0.986711	FALSE	1
Q8TDY4	ASAP3	ArfGAP with SH3 domain, ankyrin repeat and PH domain 3	['NM_017707']	1	23756352	23810626	0.112949	0.970647	0.112935	0.969901	0.114499	-0.00655673	0.751438	0.999987	0.00463368	0.999987	0.00463755	0.999959	0.00418879	-0.00635191	0.834471	0.931436	FALSE	1	FALSE	0.986711	FALSE	1
Q01101	INSM1	INSM transcriptional repressor 1	['NM_002196']	20	20348912	20350441	0.0171679	0.998541	0.0171301	0.998431	0.0209105	-0.00575061	0.722002	0.999999	0.000194689	0.999999	0.000195574	1	1.41232e-08	0.00375866	0.912947	0.931496	FALSE	1	FALSE	0.986233	FALSE	1
Q9NS15	LTBP3	latent transforming growth factor beta binding protein 3	['NM_021070']	11	65306554	65325430	0.255151	0.831292	0.255161	0.831194	0.254148	-0.000385133	0.975082	0.993463	0.0538191	0.993458	0.0538591	0.993956	0.0492422	0.00963573	0.709321	0.931513	FALSE	1	FALSE	0.998659	FALSE	1
Q96JX3	SERAC1	serine active site containing 1	['NM_032861']	6	158532401	158579395	0.0773322	0.979774	0.0772567	0.979486	0.0852343	-0.00353546	0.842401	0.999881	0.00511606	0.999881	0.00512477	0.999923	0.00404826	0.00902925	0.762159	0.931557	FALSE	1	FALSE	0.993969	FALSE	1
O00418	EEF2K	eukaryotic elongation factor 2 kinase	['NM_013302']	16	22237051	22295314	0.147587	0.738162	0.147573	0.737339	0.149142	-0.00554271	0.707145	0.902229	0.0487887	0.902227	0.0487922	0.90251	0.0484057	0.00583262	0.74011	0.931564	FALSE	1	FALSE	0.986233	FALSE	1
Q96JC4	ZNF479	zinc finger protein 479	['XM_291202']	7	57187550	57200031	0.438036	0.460871	0.438039	0.460274	0.437729	-0.00136374	0.862722	0.946262	0.202645	0.946267	0.202647	0.945646	0.202444	-0.00307073	0.715554	0.931611	FALSE	1	FALSE	0.993969	FALSE	1
O94921	CDK14	cyclin dependent kinase 14	['NM_012395']	7	90225942	90747492	0.0470626	0.995153	0.0470543	0.994832	0.0479828	-0.00676446	0.727071	1	0.000596798	1	0.00059946	1	8.15423e-05	0.0055869	0.896881	0.931659	FALSE	1	FALSE	0.986239	FALSE	1
P28161	GSTM2	glutathione S-transferase mu 2	['NM_000848']	1	110210738	110217455	0.0309131	0.99805	0.0308719	0.997765	0.0351457	-0.00861731	0.71883	0.999999	0.000734606	0.999999	0.000737937	1	3.75937e-05	0.00317801	0.913025	0.931771	FALSE	1	FALSE	0.986233	FALSE	1
O95267	RASGRP1	RAS guanyl releasing protein 1	['NM_005739']	15	38782758	38856829	0.0361547	0.99699	0.0362003	0.997169	0.0307527	0.00534106	0.925104	1	6.07438e-05	1	6.09908e-05	1	1.97387e-05	0.0118021	0.714846	0.931818	FALSE	1	FALSE	0.996938	FALSE	1
Q15758	SLC1A5	solute carrier family 1 member 5	['NM_001145144']	19	47278770	47291222	0.130271	0.821518	0.130294	0.820474	0.127787	-0.00808655	0.850568	0.990913	0.0432888	0.990911	0.0432939	0.991189	0.0427272	0.00647397	0.731329	0.931922	FALSE	1	FALSE	0.993969	FALSE	1
P00352	ALDH1A1	aldehyde dehydrogenase 1 family member A1	['NM_000689']	9	75516127	75567916	0.0868088	0.985688	0.0868448	0.986489	0.0827727	0.00945047	0.716685	0.999992	0.00272993	0.999992	0.00274233	1	9.11257e-05	0.00564477	0.91576	0.931978	FALSE	1	FALSE	0.986233	FALSE	1
Q5VT40	FAM78B	family with sequence similarity 78 member B	['NM_001017961']	1	166039481	166135485	0.0160718	0.999258	0.0160992	0.999265	0.0127129	0.000455373	0.905923	1	8.55988e-06	1	8.59615e-06	1	2.23041e-06	-0.00997302	0.722352	0.932015	FALSE	1	FALSE	0.996023	FALSE	1
Q9UKI3	VPREB3	pre-B lymphocyte 3	['NM_013378']	22	24095066	24096550	0.0967539	0.987941	0.0967229	0.987155	0.100109	-0.00798094	0.726025	0.999994	0.00433605	0.999994	0.00435565	1.00001	0.000329674	0.00462405	0.89903	0.932041	FALSE	1	FALSE	0.986239	FALSE	1
Q12918	KLRB1	killer cell lectin like receptor B1	['NM_002258']	12	9747873	9760435	0.375006	0.474396	0.375011	0.472173	0.374549	-0.00593212	0.707569	0.881462	0.265869	0.88147	0.265861	0.880621	0.266754	-0.00318696	0.909996	0.932042	FALSE	1	FALSE	0.986233	FALSE	1
Q96RA2	OR7D2	olfactory receptor family 7 subfamily D member 2	['NM_175883']	19	9296458	9297393	0.0397262	0.996418	0.0397324	0.996735	0.0390517	0.00804116	0.708533	0.999988	0.00361447	0.999987	0.0036309	1	4.3865e-05	0.00606014	0.908577	0.932141	FALSE	1	FALSE	0.986233	FALSE	1
Q9Y5E2	PCDHB7	protocadherin beta 7	['NM_018940']	5	140552417	140554795	0.272124	0.46963	0.272106	0.471784	0.274148	0.00788693	0.71165	0.983916	0.12648	0.983914	0.126483	0.984107	0.126222	0.00152875	0.999388	0.932196	FALSE	1	FALSE	0.986233	FALSE	1
Q15291	RBBP5	RB binding protein 5, histone lysine methyltransferase complex subunit	['NM_005057']	1	205057918	205091001	0.00230686	0.999949	0.00231591	0.999963	0.000853608	0.00769238	0.708052	1	2.60479e-06	1	2.61663e-06	1	2.89879e-09	-0.00230713	0.985053	0.932222	FALSE	1	FALSE	0.986233	FALSE	1
P58340	MLF1	myeloid leukemia factor 1	['NM_022443']	3	158289090	158322988	0.117953	0.848965	0.117953	0.849726	0.118005	0.00645037	0.736792	0.977675	0.0536071	0.977676	0.0536063	0.977565	0.0537066	-0.00205962	0.962051	0.932223	FALSE	1	FALSE	0.986711	FALSE	1
Q8NET4	RGAG1	retrotransposon gag domain containing 1	['NM_020769']	X	109693846	109698546	0.17476	0.943104	0.174796	0.945569	0.170842	0.0142609	0.910351	0.985859	0.0836819	0.985885	0.0835975	0.983019	0.092466	-0.0325208	0.726976	0.932249	FALSE	1	FALSE	0.996213	FALSE	1
P52798	EFNA4	ephrin A4	['NM_005227']	1	155036300	155041462	0.0757904	0.991631	0.0758382	0.99224	0.0703596	0.0083222	0.716587	0.999988	0.00325431	0.999988	0.0032691	1	1.56749e-05	0.00552692	0.914374	0.932292	FALSE	1	FALSE	0.986233	FALSE	1
Q9NSY2	STARD5	StAR related lipid transfer domain containing 5	['NM_181900']	15	81605600	81616440	0.117446	0.982764	0.117458	0.983667	0.116118	0.00773759	0.724904	0.999946	0.00660678	0.999945	0.00663681	1	1.81479e-05	0.0117143	0.862023	0.932314	FALSE	1	FALSE	0.986239	FALSE	1
P04090	RLN2	relaxin 2	['NM_134441']	9	5300101	5304580	0.114546	0.97941	0.114544	0.979259	0.114839	-0.00131342	0.951034	0.999952	0.00600791	0.999952	0.00603522	1	2.88163e-05	0.011531	0.714269	0.932315	FALSE	1	FALSE	0.996961	FALSE	1
Q8N141	ZFP82	ZFP82 zinc finger protein	['NM_133466']	19	36883646	36900691	0.0297876	0.997525	0.0297833	0.9976	0.0302571	0.00249255	0.918943	0.999998	0.0012065	0.999998	0.00121198	1	1.33878e-05	0.00338141	0.717779	0.93234	FALSE	1	FALSE	0.99678	FALSE	1
O95749	GGPS1	geranylgeranyl diphosphate synthase 1	['NM_004837']	1	235498580	235506084	0.0463925	0.995155	0.0464013	0.995142	0.045423	-0.000272753	0.929958	1.00001	0.00221504	1.00001	0.00222509	1	9.69423e-05	-0.00731201	0.718404	0.932406	FALSE	1	FALSE	0.996938	FALSE	1
P31785	IL2RG	interleukin 2 receptor subunit gamma	['NM_000206']	X	70327589	70331389	0.0203712	0.998845	0.0203826	0.9989	0.0190811	0.00282549	0.996323	0.999747	0.00910118	0.999748	0.00906591	0.999648	0.0123819	-0.00923185	0.761862	0.932408	FALSE	1	FALSE	1	FALSE	1
P37275	ZEB1	zinc finger E-box binding homeobox 1	['NM_030751']	10	31608164	31816189	0.0716516	0.987902	0.0716477	0.98832	0.0720896	0.00580616	0.782675	0.999975	0.0034482	0.999975	0.00346068	0.999972	0.0015602	-0.000864092	0.810696	0.932421	FALSE	1	FALSE	0.990369	FALSE	1
Q92837	FRAT1	FRAT1, WNT signaling pathway regulator	['NM_005479']	10	99079211	99080047	0.0126402	0.999162	0.0126455	0.999072	0.0120495	-0.00726983	0.721688	1	2.85794e-05	1	2.87093e-05	1	1.1471e-07	-0.00491671	0.912034	0.932548	FALSE	1	FALSE	0.986233	FALSE	1
Q96DD7	SHISA4	shisa family member 4	['NM_198149']	1	201858123	201860971	0.106625	0.720732	0.106612	0.721964	0.108099	0.0114772	0.788949	0.911216	0.101378	0.911213	0.101379	0.911595	0.101258	0.00377601	0.857776	0.932552	FALSE	1	FALSE	0.990701	FALSE	1
Q9Y227	ENTPD4	ectonucleoside triphosphate diphosphohydrolase 4	['NM_004901']	8	23290442	23307413	0.177418	0.929898	0.177448	0.930593	0.17412	0.00395374	0.879545	0.99786	0.0314243	0.997861	0.0314295	0.997753	0.030846	-0.00346742	0.765578	0.932557	FALSE	1	FALSE	0.994243	FALSE	1
Q9UHB4	NDOR1	NADPH dependent diflavin oxidoreductase 1	['NM_014434']	9	140100230	140110865	0.379061	0.735594	0.379084	0.736643	0.376604	0.00277777	0.784046	0.985352	0.107022	0.985348	0.107034	0.985792	0.105735	0.00417751	0.759181	0.932638	FALSE	1	FALSE	0.990478	FALSE	1
Q9Y241	HIGD1A	HIG1 hypoxia inducible domain family member 1A	['NM_014056']	3	42826766	42835745	0.021071	0.998691	0.0211043	0.998875	0.0170331	0.00959342	0.731733	1	1.94389e-05	1	1.95273e-05	1	6.9299e-09	-0.00375821	0.881878	0.932728	FALSE	1	FALSE	0.986239	FALSE	1
P29536	LMOD1	leiomodin 1	['NM_012134']	1	201867503	201915468	0.0589034	0.936765	0.058906	0.936887	0.0586294	0.00207637	0.717442	0.993192	0.0188931	0.993194	0.0188917	0.993057	0.0190434	-0.00719484	0.993614	0.932736	FALSE	1	FALSE	0.986233	FALSE	1
Q9BQ90	KLHDC3	kelch domain containing 3	['NM_057161']	6	42984931	42988468	0.0314793	0.99766	0.0314246	0.997433	0.0370036	-0.00660461	0.715937	0.999999	0.000205529	0.999999	0.000206462	1	8.59134e-06	0.00249853	0.952287	0.932801	FALSE	1	FALSE	0.986233	FALSE	1
O00116	AGPS	alkylglycerone phosphate synthase	['NM_003659']	2	178257518	178402920	0.00477502	0.999669	0.00478439	0.999637	0.00360315	-0.00762367	0.715136	1	1.14038e-05	1	1.14478e-05	1	4.46122e-06	-0.00322518	0.944666	0.932832	FALSE	1	FALSE	0.986233	FALSE	1
Q9BZW5	TM6SF1	transmembrane 6 superfamily member 1	['NM_023003']	15	83776433	83805421	0.360514	0.774168	0.36053	0.771205	0.358791	-0.00823798	0.762812	0.991995	0.0762324	0.991993	0.0762419	0.992254	0.075191	0.00344309	0.867232	0.932872	FALSE	1	FALSE	0.988087	FALSE	1
Q96A11	GAL3ST3	galactose-3-O-sulfotransferase 3	['NM_033036']	11	65809981	65812886	0.164923	0.905794	0.164941	0.905472	0.162986	-0.00196544	0.862328	0.997243	0.0236028	0.997245	0.0236052	0.997032	0.0233439	-0.00907944	0.72658	0.93291	FALSE	1	FALSE	0.993969	FALSE	1
Q96EN9	C19orf60	chromosome 19 open reading frame 60	['NM_017967']	19	18699612	18702987	0.0610271	0.992148	0.0610245	0.992302	0.0613205	0.00251379	0.75721	0.99999	0.00185509	0.99999	0.00186352	1	4.62949e-09	0.00782876	0.825853	0.932952	FALSE	1	FALSE	0.987498	FALSE	1
Q6UUV9	CRTC1	CREB regulated transcription coactivator 1	['NM_025021']	19	18794513	18888189	0.058334	0.95123	0.0583603	0.951971	0.0553734	0.0130213	0.714027	0.998762	0.0108728	0.998762	0.0108753	0.998804	0.010598	0.00393428	0.934704	0.932952	FALSE	1	FALSE	0.986233	FALSE	1
Q96CM3	RPUSD4	RNA pseudouridylate synthase domain containing 4	['NM_032795']	11	126073316	126081533	0.176674	0.818801	0.176665	0.819971	0.177693	0.00660578	0.856003	0.978841	0.0655235	0.978844	0.065517	0.978528	0.0662455	-0.00479834	0.799223	0.932977	FALSE	1	FALSE	0.993969	FALSE	1
P23769	GATA2	GATA binding protein 2	['NM_032638']	3	128199865	128205874	0.0544341	0.965033	0.0544306	0.96477	0.0548346	-0.00480615	0.754726	0.998859	0.00848358	0.998859	0.00848234	0.998871	0.00862063	0.00142916	0.881861	0.932984	FALSE	1	FALSE	0.986711	FALSE	1
Q5T2T1	MPP7	membrane palmitoylated protein 7	['NM_173496']	10	28342997	28527533	0.0984429	0.60562	0.0984438	0.606362	0.0983683	0.00754543	0.784197	0.806993	0.116414	0.80699	0.116415	0.807255	0.116323	0.00227339	0.842729	0.932998	FALSE	1	FALSE	0.990478	FALSE	1
Q96DT6	ATG4C	autophagy related 4C cysteine peptidase	['NM_032852']	1	63269458	63329827	0.126774	0.97469	0.126781	0.974782	0.126075	0.000725568	0.862299	0.999901	0.00809357	0.999901	0.00812799	0.999944	0.00205461	0.00738249	0.728197	0.933014	FALSE	1	FALSE	0.993969	FALSE	1
A0A0C4DH24	IGKV6-21	immunoglobulin kappa variable 6-21 (non-functional)	['NG_000834']	2	89459235	89459786	0.00191475	0.999976	0.00192204	0.999967	0.000771292	-0.0062375	0.724582	1	2.1147e-09	1	2.1125e-09	1	2.34408e-09	-0.00120382	0.900938	0.933016	FALSE	1	FALSE	0.986233	FALSE	1
P22059	OSBP	oxysterol binding protein	['NM_002556']	11	59344053	59383137	0.0270642	0.996827	0.0270928	0.996916	0.0237222	0.0034922	0.954414	1.00001	0.000438719	1.00001	0.000439525	1.00002	0.000338808	0.00720439	0.715751	0.933067	FALSE	1	FALSE	0.996961	FALSE	1
O43556	SGCE	sarcoglycan epsilon	['NM_001099400']	7	94214814	94285410	0.0520004	0.992243	0.051981	0.992154	0.0540994	-0.00169111	0.787892	0.999991	0.00149556	0.999991	0.00150235	1	2.26396e-05	0.00915916	0.807612	0.933118	FALSE	1	FALSE	0.990701	FALSE	1
Q8N3Y3	LARGE2	LARGE xylosyl- and glucuronyltransferase 2	['NM_152312']	11	45944434	45950393	0.102814	0.972474	0.102833	0.972028	0.100723	-0.00438276	0.808176	1.00001	0.00302988	1.00001	0.00304328	1.00004	0.000496567	0.0104952	0.777266	0.933165	FALSE	1	FALSE	0.993031	FALSE	1
O60353	FZD6	frizzled class receptor 6	['NM_003506']	8	104312336	104343734	0.178073	0.44546	0.178077	0.444159	0.177681	-0.00731382	0.742529	0.8935	0.202736	0.893501	0.202733	0.893459	0.203122	-0.000203687	0.847227	0.933171	FALSE	1	FALSE	0.986711	FALSE	1
Q70EL4	USP43	ubiquitin specific peptidase 43	['NM_153210']	17	9548950	9632304	0.0579199	0.987893	0.0578828	0.987342	0.0618601	-0.00920579	0.724569	1.00001	0.000823231	1.00001	0.000826743	1.00001	0.00020456	0.00356651	0.901348	0.93323	FALSE	1	FALSE	0.986233	FALSE	1
Q14D04	VEPH1	ventricular zone expressed PH domain containing 1	['NM_024621']	3	156978926	157213138	0.272703	0.789121	0.272701	0.791188	0.272904	0.00757548	0.715247	0.988476	0.0648946	0.988476	0.0649051	0.988549	0.0637368	0.00114232	0.895898	0.933235	FALSE	1	FALSE	0.986233	FALSE	1
Q86YT5	SLC13A5	solute carrier family 13 member 5	['NM_177550']	17	6589529	6616652	0.0456043	0.993915	0.0456316	0.994089	0.0425009	0.00395122	0.878788	1.00001	0.000395864	1.00001	0.000397577	1.00001	8.69286e-05	-0.0093853	0.729189	0.933286	FALSE	1	FALSE	0.994243	FALSE	1
Q96P53	WDFY2	WD repeat and FYVE domain containing 2	['NM_052950']	13	52158824	52333902	0.099417	0.982581	0.0994068	0.982869	0.100557	0.00287682	0.998965	0.999907	0.00656574	0.999906	0.00659557	1	1.71525e-05	0.0202088	0.713381	0.933296	FALSE	1	FALSE	1	FALSE	1
P62807	HIST1H2BC	histone cluster 1 H2B family member c	['NM_003526']	6	26123755	26124132	0.0235132	0.998665	0.0235644	0.998818	0.0169956	0.00742452	0.71853	1	3.72056e-05	1	3.73738e-05	1	2.67691e-06	0.00327383	0.921351	0.933359	FALSE	1	FALSE	0.986233	FALSE	1
P53672	CRYBA2	crystallin beta A2	['NM_057093']	2	219854977	219857898	0.0619924	0.987051	0.0619604	0.98717	0.0654238	0.00187863	0.996269	0.999968	0.00229914	0.999968	0.0023083	0.999984	0.000806615	0.00932208	0.712934	0.933459	FALSE	1	FALSE	1	FALSE	1
P37088	SCNN1A	sodium channel epithelial 1 alpha subunit	['NM_001038']	12	6457042	6483949	0.198268	0.827761	0.198232	0.825973	0.202216	-0.00892804	0.711122	0.979262	0.0351842	0.979261	0.0352332	0.979419	0.0293143	0.00489462	0.946021	0.933494	FALSE	1	FALSE	0.986233	FALSE	1
Q13797	ITGA9	integrin subunit alpha 9	['NM_002207']	3	37493866	37860477	0.326945	0.199174	0.326932	0.200046	0.328497	0.00266283	0.812108	0.675529	0.436555	0.675494	0.436569	0.679396	0.435181	0.00895298	0.73027	0.933584	FALSE	1	FALSE	0.993031	FALSE	1
P14621	ACYP2	acylphosphatase 2	['NM_001320586']	2	54342836	54531936	0.0379023	0.997084	0.0378759	0.996886	0.0407071	-0.00503548	0.750742	0.999999	0.00090709	0.999999	0.000911211	1	2.04909e-05	0.00282739	0.851378	0.933626	FALSE	1	FALSE	0.986711	FALSE	1
P80162	CXCL6	C-X-C motif chemokine ligand 6	['NM_002993']	4	74702468	74703355	0.122226	0.984585	0.122246	0.985148	0.120013	0.00464261	0.934809	0.999943	0.00717569	0.999942	0.00720831	0.999999	4.26633e-05	0.011154	0.710673	0.933658	FALSE	1	FALSE	0.996938	FALSE	1
P62875	POLR2L	RNA polymerase II subunit L	['NM_021128']	11	840375	842508	0.00204795	0.999951	0.00205655	0.999968	0.000561748	0.0108445	0.713654	1	1.37951e-09	1	1.381e-09	1	1.2058e-09	-0.000979567	0.994676	0.933685	FALSE	1	FALSE	0.986233	FALSE	1
Q9NQS5	GPR84	G protein-coupled receptor 84	['NM_020370']	12	54756448	54757635	0.100693	0.981588	0.100684	0.981484	0.101639	-0.00102436	0.875352	0.999987	0.00264554	0.999987	0.0026548	0.999973	0.00126922	-0.006434	0.732564	0.933704	FALSE	1	FALSE	0.993969	FALSE	1
P27216	ANXA13	annexin A13	['NM_004306']	8	124693483	124749574	0.21967	0.557272	0.219683	0.554776	0.218276	-0.0113987	0.72763	0.941692	0.139354	0.941698	0.139355	0.941038	0.139279	-0.00474024	0.851021	0.933726	FALSE	1	FALSE	0.986239	FALSE	1
Q9H9C1	VIPAS39	VPS33B interacting protein, apical-basolateral polarity regulator, spe-39 homolog	['NM_022067']	14	77893962	77920445	0.0671367	0.992063	0.0671132	0.991615	0.0696702	-0.00654987	0.75082	0.999991	0.00282457	0.999991	0.0028374	1	4.0481e-05	0.00598022	0.86143	0.933735	FALSE	1	FALSE	0.986711	FALSE	1
Q9Y3B2	EXOSC1	exosome component 1	['NM_001318362']	10	99196205	99205742	0.0934192	0.981641	0.09342	0.982011	0.0933521	0.00395959	0.72999	0.999953	0.00420462	0.999953	0.00422263	0.999965	0.00101151	0.00401627	0.868485	0.933891	FALSE	1	FALSE	0.986239	FALSE	1
P55291	CDH15	cadherin 15	['NM_004933']	16	89238240	89261560	0.25679	0.789899	0.256817	0.792136	0.253872	0.00875988	0.715348	0.970475	0.081059	0.970469	0.0809911	0.971064	0.0882023	0.007027	0.763179	0.933908	FALSE	1	FALSE	0.986233	FALSE	1
Q9UBR4	LHX3	LIM homeobox 3	['NM_014564']	9	139089174	139096858	0.0391932	0.995732	0.0391276	0.995424	0.0458347	-0.00722399	0.712348	1	0.000140486	1	0.000141028	1	5.47308e-05	-0.00273132	0.98682	0.933939	FALSE	1	FALSE	0.986233	FALSE	1
Q96NZ8	WFIKKN1	WAP, follistatin/kazal, immunoglobulin, kunitz and netrin domain containing 1	['NM_053284']	16	681254	684054	0.0963531	0.974918	0.09633	0.973902	0.0988619	-0.0104125	0.738766	0.999968	0.00367597	0.999968	0.00367653	0.999974	0.00361438	0.00186801	0.886654	0.934035	FALSE	1	FALSE	0.986711	FALSE	1
Q6PIJ6	FBXO38	F-box protein 38	['NM_030793']	5	147774340	147821707	0.192898	0.881767	0.192904	0.88327	0.192208	0.00780987	0.756448	0.992615	0.0326114	0.992615	0.0326158	0.992617	0.0321384	7.75691e-05	0.869421	0.934048	FALSE	1	FALSE	0.987019	FALSE	1
Q6UX52	C17orf99	chromosome 17 open reading frame 99	['NM_001163075']	17	76142489	76162124	0.386818	0.236308	0.386797	0.239863	0.389127	0.0091625	0.714891	0.717204	0.431031	0.717197	0.431035	0.718015	0.43075	0.00189899	0.944237	0.934049	FALSE	1	FALSE	0.986233	FALSE	1
P48634	PRRC2A	proline rich coiled-coil 2A	['NM_080686']	6	31590567	31605360	0.222078	0.338604	0.222117	0.339635	0.217743	0.00468847	0.931361	0.970034	0.142191	0.97002	0.142266	0.971514	0.133704	0.0108199	0.72414	0.934118	FALSE	1	FALSE	0.996938	FALSE	1
P81605	DCD	dermcidin	['NM_053283']	12	55038500	55042087	0.115822	0.982735	0.115807	0.982386	0.117507	-0.00299293	0.84477	0.999951	0.00608544	0.999951	0.00611309	0.999999	6.76655e-05	0.0111084	0.771126	0.934123	FALSE	1	FALSE	0.993969	FALSE	1
Q9UGL1	KDM5B	lysine demethylase 5B	['NM_006618']	1	202698167	202777433	0.0907155	0.966802	0.0907323	0.967092	0.0888691	0.00323522	0.833746	0.99991	0.00461503	0.99991	0.0046211	0.999932	0.00389261	0.00508576	0.753042	0.934181	FALSE	1	FALSE	0.993331	FALSE	1
Q8IYB3	SRRM1	serine and arginine repetitive matrix 1	['NM_005839']	1	24969818	24998774	0.070022	0.984189	0.0700006	0.984241	0.0723449	0.000726811	0.933831	1.00004	0.00312218	1.00004	0.00311981	1.00002	0.00337333	-0.00620243	0.722475	0.934184	FALSE	1	FALSE	0.996938	FALSE	1
O95292	VAPB	VAMP associated protein B and C	['NM_001195677']	20	56964516	57019288	0.0825137	0.99018	0.0825584	0.991158	0.0774546	0.0122122	0.717269	0.999984	0.00323618	0.999984	0.00325089	1	8.4395e-09	0.00682564	0.91191	0.934201	FALSE	1	FALSE	0.986233	FALSE	1
Q9H9Q4	NHEJ1	non-homologous end joining factor 1	['NM_024782']	2	219941106	220023084	0.0332754	0.998137	0.0332527	0.997777	0.0356854	-0.010429	0.717042	0.999999	0.000790826	0.999999	0.000794421	1	5.54081e-09	0.00256493	0.954779	0.93421	FALSE	1	FALSE	0.986233	FALSE	1
Q96RQ9	IL4I1	interleukin 4 induced 1	['NM_001258017']	19	50392930	50399417	0.110287	0.977869	0.110305	0.978737	0.108312	0.00794681	0.764192	0.999981	0.00403172	0.99998	0.00405004	1	4.88894e-05	0.0076661	0.823978	0.934298	FALSE	1	FALSE	0.988242	FALSE	1
Q6ZMV8	ZNF730	zinc finger protein 730	['XM_001719792']	19	23299976	23329355	0.152153	0.371109	0.152117	0.37078	0.156102	-0.00213201	0.96	0.712049	0.263031	0.712039	0.263014	0.713132	0.264939	0.00413985	0.727216	0.93437	FALSE	1	FALSE	0.996961	FALSE	1
Q9Y4G8	RAPGEF2	Rap guanine nucleotide exchange factor 2	['NM_014247']	4	160189308	160279288	0.0108848	0.998415	0.0108865	0.998452	0.0107037	0.00338435	0.724613	1	0.0001172	1	0.000117675	1	3.84795e-05	0.00245229	0.963902	0.934455	FALSE	1	FALSE	0.986233	FALSE	1
P00746	CFD	complement factor D	['NM_001928']	19	859690	863235	0.134663	0.975246	0.134681	0.975899	0.132723	0.0048885	0.836143	0.999945	0.00677526	0.999945	0.00680568	0.999992	0.000748915	0.00962588	0.751846	0.934462	FALSE	1	FALSE	0.99383	FALSE	1
Q7Z6K3	PTAR1	protein prenyltransferase alpha subunit repeat containing 1	['NM_001099666']	9	72333261	72374854	0.0596165	0.992828	0.0596463	0.993411	0.056262	0.0100663	0.723259	0.999996	0.00145044	0.999996	0.00145704	1	3.68615e-06	0.00414052	0.909093	0.934462	FALSE	1	FALSE	0.986233	FALSE	1
B4DX44	ZNF736	zinc finger protein 736	['NM_001170905']	7	63774529	63809522	0.419222	0.577217	0.419223	0.577085	0.419269	-0.000313679	0.917834	0.933746	0.216213	0.933733	0.216231	0.935137	0.214244	0.00652253	0.71308	0.934572	FALSE	1	FALSE	0.996615	FALSE	1
Q96E35	ZMYND19	zinc finger MYND-type containing 19	['NM_138462']	9	140476998	140484715	0.0444887	0.995923	0.0444747	0.995641	0.0460087	-0.00625086	0.721407	0.999995	0.0013949	0.999995	0.00140124	1	2.08767e-09	0.0054239	0.978404	0.934648	FALSE	1	FALSE	0.986233	FALSE	1
P01042	KNG1	kininogen 1	['NM_001102416']	3	186435332	186460117	0.197574	0.468318	0.197537	0.469373	0.201608	0.00528327	0.829494	0.913889	0.179834	0.913897	0.17983	0.912935	0.180296	-0.00534542	0.777211	0.934679	FALSE	1	FALSE	0.993199	FALSE	1
Q8TE76	MORC4	MORC family CW-type zinc finger 4	['NM_024657']	X	106184712	106243199	0.0873739	0.904254	0.0873651	0.907935	0.088275	0.0419095	0.859556	0.973835	0.042202	0.973851	0.0421996	0.972139	0.0424447	-0.0404528	0.720403	0.934714	FALSE	1	FALSE	0.993969	FALSE	1
Q8WZ75	ROBO4	roundabout guidance receptor 4	['NM_019055']	11	124754790	124767691	0.0986848	0.915353	0.0987127	0.915473	0.0955939	0.00122972	0.810057	0.995634	0.0228489	0.995635	0.0228521	0.995463	0.0224945	-0.00759126	0.812218	0.934735	FALSE	1	FALSE	0.993031	FALSE	1
Q9P2P1	NYNRIN	NYN domain and retroviral integrase containing	['NM_025081']	14	24868453	24886649	0.0739463	0.908815	0.0739271	0.907941	0.0760341	-0.0116496	0.716215	0.990309	0.0204919	0.990308	0.0204856	0.990317	0.0211717	0.000411474	0.945734	0.934736	FALSE	1	FALSE	0.986233	FALSE	1
Q9UPM6	LHX6	LIM homeobox 6	['NM_014368']	9	124967042	124989756	0.0318122	0.997197	0.031824	0.997502	0.0304937	0.00977448	0.710327	0.999996	0.00107697	0.999996	0.00108187	1	1.00073e-08	0.0056638	0.951623	0.934868	FALSE	1	FALSE	0.986233	FALSE	1
P35218	CA5A	carbonic anhydrase 5A	['NM_001739']	16	87921738	87970056	0.125901	0.977762	0.125935	0.978828	0.122114	0.00859286	0.713877	1.00001	0.00706223	1.00001	0.00709431	1.00001	0.000161995	0.000977484	0.976494	0.934872	FALSE	1	FALSE	0.986233	FALSE	1
Q93075	TATDN2	TatD DNase domain containing 2	['XM_376203']	3	10290885	10320706	0.0940568	0.897138	0.0940554	0.897873	0.0942278	0.00781653	0.936972	1.00025	0.0176189	1.00025	0.0176237	1.00035	0.0170822	0.00584905	0.738186	0.934873	FALSE	1	FALSE	0.996938	FALSE	1
O95180	CACNA1H	calcium voltage-gated channel subunit alpha1 H	['NM_001005407']	16	1203738	1270991	0.124807	0.733117	0.124818	0.733489	0.123637	0.00299762	0.945076	0.999542	0.0358109	0.999541	0.0358109	0.999673	0.0358232	0.00366823	0.743252	0.934891	FALSE	1	FALSE	0.996938	FALSE	1
P11678	EPX	eosinophil peroxidase	['NM_000502']	17	56270208	56281781	0.275291	0.526097	0.275256	0.527237	0.279112	0.00411326	0.763418	0.96588	0.127347	0.965874	0.127348	0.966562	0.127328	0.00540531	0.770173	0.935031	FALSE	1	FALSE	0.988087	FALSE	1
P22891	PROZ	protein Z, vitamin K dependent plasma glycoprotein	['NM_003891']	13	113812975	113826416	0.248116	0.910393	0.248111	0.910662	0.248676	0.00108433	0.951625	0.999245	0.0282666	0.999247	0.0282661	0.999027	0.028324	-0.00775169	0.714842	0.935043	FALSE	1	FALSE	0.996961	FALSE	1
P0C870	JMJD7	jumonji domain containing 7	['NM_001114632']	15	42120323	42129351	0.144804	0.948479	0.144801	0.948549	0.145103	0.000489072	0.877164	0.999494	0.0129231	0.999493	0.0129372	0.999553	0.0112748	0.00488859	0.731645	0.935053	FALSE	1	FALSE	0.994125	FALSE	1
Q96E22	NUS1	NUS1 dehydrodolichyl diphosphate synthase subunit	['NM_138459']	6	117996834	118028175	0.0424217	0.996118	0.0424579	0.99644	0.0382518	0.007975	0.732628	0.999997	0.00130949	0.999997	0.00131544	1	1.09463e-05	0.00400646	0.871842	0.935087	FALSE	1	FALSE	0.986676	FALSE	1
O00292	LEFTY2	left-right determination factor 2	['NM_003240']	1	226125144	226128840	0.164762	0.952651	0.164745	0.951227	0.166649	-0.008593	0.755153	0.99972	0.0120657	0.99972	0.0120804	0.999795	0.0103326	0.00667996	0.866654	0.935116	FALSE	1	FALSE	0.986904	FALSE	1
Q96GN5	CDCA7L	cell division cycle associated 7 like	['NM_018719']	7	21941943	21985422	0.0396411	0.994261	0.0396537	0.994097	0.038246	-0.00419115	0.874152	0.999996	0.000828457	0.999996	0.000832222	1	8.64461e-06	0.00697642	0.748971	0.935184	FALSE	1	FALSE	0.993969	FALSE	1
Q7RTT9	SLC29A4	solute carrier family 29 member 4	['NM_153247']	7	5327448	5342567	0.121157	0.975319	0.121163	0.97534	0.120468	0.000173831	0.859219	0.999997	0.00466363	0.999997	0.00468454	1.00003	0.000544278	0.00866911	0.749867	0.93522	FALSE	1	FALSE	0.993969	FALSE	1
Q8NDG6	TDRD9	tudor domain containing 9	['NM_153046']	14	104394847	104518416	0.0669212	0.98046	0.0669435	0.980826	0.0644375	0.00556057	0.816666	1.00032	0.00342278	1.00032	0.00342088	1.00034	0.00362559	0.00732515	0.83597	0.935229	FALSE	1	FALSE	0.993031	FALSE	1
P30740	SERPINB1	serpin family B member 1	['NM_030666']	6	2833845	2840820	0.0819115	0.988437	0.0818489	0.987464	0.0885276	-0.0114151	0.735238	1.00001	0.00239642	1.00001	0.00240728	1.00001	0.000126337	0.00112456	0.901436	0.935256	FALSE	1	FALSE	0.986676	FALSE	1
Q14781	CBX2	chromobox 2	['NM_032647']	17	77752035	77758838	0.035469	0.992436	0.0354858	0.99266	0.033585	0.00646148	0.780766	1	0.000957533	1	0.00096174	1.00001	0.000174908	0.00849462	0.815697	0.935258	FALSE	1	FALSE	0.99026	FALSE	1
A6NJJ6	C19orf67	chromosome 19 open reading frame 67	['XM_929382']	19	14192649	14196439	0.0731542	0.990781	0.0731163	0.990181	0.07721	-0.00797721	0.791851	0.999983	0.00295699	0.999983	0.00297043	1	8.95525e-06	0.00826649	0.821005	0.935313	FALSE	1	FALSE	0.990959	FALSE	1
Q9GZZ7	GFRA4	GDNF family receptor alpha 4	['NM_145762']	20	3640559	3644046	0.0652568	0.993996	0.065304	0.994594	0.0598562	0.00955388	0.717477	0.999998	0.00169655	0.999998	0.00170426	1	1.04547e-06	0.00140135	0.949684	0.935374	FALSE	1	FALSE	0.986233	FALSE	1
Q9UIA9	XPO7	exportin 7	['NM_015024']	8	21777282	21862596	0.0218653	0.997046	0.0218729	0.996979	0.0210196	-0.0031383	0.988039	1	0.000161749	1	0.000162255	0.999998	9.04122e-05	-0.00967509	0.714795	0.935412	FALSE	1	FALSE	0.999648	FALSE	1
Q6P1W5	C1orf94	chromosome 1 open reading frame 94	['NM_032884']	1	34643391	34684359	0.154408	0.855966	0.154414	0.856916	0.153769	0.00616263	0.716533	0.990387	0.0401519	0.990386	0.040154	0.990458	0.0399327	0.00178051	0.896827	0.935416	FALSE	1	FALSE	0.986233	FALSE	1
Q15286	RAB35	RAB35, member RAS oncogene family	['NM_001167606']	12	120535052	120554454	0.0336598	0.997312	0.0337206	0.997612	0.0261431	0.00994451	0.704985	0.999998	0.000380907	0.999998	0.000382638	1	2.63618e-09	0.00647668	0.916226	0.935445	FALSE	1	FALSE	0.986164	FALSE	1
P51523	ZNF84	zinc finger protein 84	['NM_003428']	12	133618054	133635515	0.0126561	0.998696	0.0126304	0.998625	0.0152244	-0.0050723	0.715154	1	6.09409e-05	1	6.12179e-05	1	3.82547e-08	0.000787928	0.970548	0.93547	FALSE	1	FALSE	0.986233	FALSE	1
P60866	RPS20	ribosomal protein S20	['NM_001023']	8	56985652	56986942	0.0658173	0.987916	0.065777	0.987359	0.070118	-0.00819871	0.722494	0.999964	0.00223972	0.999964	0.00224699	0.999957	0.00119945	-0.00404931	0.889265	0.935554	FALSE	1	FALSE	0.986233	FALSE	1
P02753	RBP4	retinol binding protein 4	['NM_006744']	10	95351835	95360785	0.0504546	0.996455	0.050435	0.996238	0.052574	-0.0041997	0.741636	0.999999	0.000277974	0.999999	0.000279238	1	1.60938e-07	0.00300909	0.893394	0.935597	FALSE	1	FALSE	0.986711	FALSE	1
Q14D33	RTP5	receptor transporter protein 5 (putative)	['NM_173821']	2	242811909	242815423	0.319782	0.392498	0.319759	0.393796	0.322334	0.00404188	0.826409	0.875102	0.262282	0.875088	0.262292	0.87662	0.261278	0.00585214	0.740929	0.935632	FALSE	1	FALSE	0.993031	FALSE	1
P01135	TGFA	transforming growth factor alpha	['NM_001099691']	2	70677994	70780899	0.0304165	0.996775	0.0304218	0.996948	0.0298313	0.00573532	0.741053	0.999999	0.000478213	0.999999	0.000480384	1	1.411e-05	0.00524269	0.847579	0.935664	FALSE	1	FALSE	0.986711	FALSE	1
Q8IV35	WDR49	WD repeat domain 49	['NM_178824']	3	167196669	167322191	0.36316	0.569734	0.363152	0.571694	0.36413	0.0053899	0.879232	0.925601	0.206342	0.925588	0.206359	0.927118	0.204508	0.00745157	0.717209	0.935712	FALSE	1	FALSE	0.994243	FALSE	1
Q9H992	MARCH7	membrane associated ring-CH-type finger 7	['NM_022826']	2	160585534	160623850	0.105772	0.90986	0.105776	0.910178	0.105269	0.00300994	0.715871	1.00108	0.0136038	1.00108	0.0136098	1.00106	0.0129287	-0.00137434	0.909151	0.935758	FALSE	1	FALSE	0.986233	FALSE	1
O14595	CTDSP2	CTD small phosphatase 2	['NM_005730']	12	58217388	58240218	0.0239679	0.998734	0.0239161	0.998502	0.0291005	-0.00872413	0.798949	1	5.87029e-05	1	5.8956e-05	1	1.33433e-05	0.00381083	0.809413	0.935766	FALSE	1	FALSE	0.991738	FALSE	1
P51648	ALDH3A2	aldehyde dehydrogenase 3 family member A2	['NM_000382']	17	19552285	19578882	0.142182	0.970112	0.142197	0.970684	0.140519	0.00404927	0.87981	0.999961	0.00559597	0.999961	0.0056214	1	6.82113e-05	0.0111241	0.735693	0.935827	FALSE	1	FALSE	0.994243	FALSE	1
Q9ULL1	PLEKHG1	pleckstrin homology and RhoGEF domain containing G1	['NM_001029884']	6	151054818	151162029	0.114208	0.957969	0.114201	0.958443	0.115021	0.00414121	0.779252	1.00075	0.00850081	1.00075	0.00850751	1.00076	0.00773161	0.000759488	0.873273	0.935845	FALSE	1	FALSE	0.99026	FALSE	1
Q02575	NHLH1	nescient helix-loop-helix 1	['NM_005598']	1	160340522	160340920	0.0101379	0.999477	0.0101338	0.999396	0.0105773	-0.00782245	0.7252	1	6.37247e-05	1	6.40144e-05	1	5.13258e-09	0.00336729	0.938149	0.935881	FALSE	1	FALSE	0.986239	FALSE	1
O14813	PHOX2A	paired like homeobox 2a	['NM_005169']	11	71950796	71955048	0.0111176	0.999467	0.0111216	0.999466	0.0106727	-7.92186e-05	0.800143	1	1.3969e-05	1	1.40325e-05	1	7.03089e-09	-0.00717132	0.80761	0.935969	FALSE	1	FALSE	0.991893	FALSE	1
Q8N594	MPND	MPN domain containing	['NM_032868']	19	4343591	4359996	0.279675	0.902453	0.279648	0.900579	0.282696	-0.00666648	0.741282	0.99801	0.0423402	0.99801	0.0423346	0.998035	0.042965	0.000597937	0.916232	0.936032	FALSE	1	FALSE	0.986711	FALSE	1
O14657	TOR1B	torsin family 1 member B	['NM_014506']	9	132565492	132571859	0.0710566	0.990144	0.0710716	0.990392	0.069398	0.0035365	0.955208	0.999993	0.0010409	0.999993	0.00104563	1	2.37622e-05	0.0106438	0.717022	0.936155	FALSE	1	FALSE	0.996961	FALSE	1
Q03989	ARID5A	AT-rich interaction domain 5A	['NM_212481']	2	97202564	97218047	0.0400034	0.992471	0.0400109	0.992498	0.0391809	0.000701442	0.978978	0.99999	0.00155916	0.99999	0.00156322	1	0.00101927	0.0102811	0.716323	0.936165	FALSE	1	FALSE	0.999275	FALSE	1
Q969W3	FAM104A	family with sequence similarity 104 member A	['NM_032837']	17	71205671	71228445	0.0521644	0.991877	0.0521702	0.991949	0.0515323	0.00138919	0.979954	0.999986	0.00185408	0.999986	0.0018625	1	3.10804e-05	0.011332	0.719098	0.936169	FALSE	1	FALSE	0.999324	FALSE	1
Q5VZ03	NXNL2	nucleoredoxin-like 2	['NM_145283']	9	91150350	91159459	0.0268613	0.998067	0.0269038	0.998304	0.0217015	0.00972056	0.719707	1	0.000134321	1	0.000134921	1	1.81456e-05	-0.00349225	0.987989	0.936175	FALSE	1	FALSE	0.986233	FALSE	1
P00439	PAH	phenylalanine hydroxylase	['NM_000277']	12	103232956	103310908	0.128889	0.976495	0.128837	0.975026	0.134466	-0.0111531	0.730523	1.00002	0.00242068	1.00002	0.00243145	1.00003	0.000350819	0.00384523	0.912218	0.936228	FALSE	1	FALSE	0.986239	FALSE	1
Q9Y624	F11R	F11 receptor	['NM_016946']	1	160968664	160990863	0.062918	0.994058	0.0629114	0.993689	0.0636439	-0.00582775	0.74669	1	0.000390482	1	0.000392253	1	1.81502e-05	0.00282062	0.874552	0.936275	FALSE	1	FALSE	0.986711	FALSE	1
P30281	CCND3	cyclin D3	['NM_001760']	6	41903681	41909387	0.147205	0.737083	0.147205	0.736315	0.147177	-0.00521582	0.985759	0.939217	0.0933231	0.939215	0.0933249	0.939499	0.0931527	0.00304442	0.72046	0.936284	FALSE	1	FALSE	0.999648	FALSE	1
Q96A54	ADIPOR1	adiponectin receptor 1	['NM_015999']	1	202910704	202920198	0.0132003	0.999305	0.0132279	0.999414	0.00971765	0.00935796	0.717976	1	7.52808e-05	1	7.56229e-05	1	8.32041e-07	0.0025816	0.964741	0.936333	FALSE	1	FALSE	0.986233	FALSE	1
P0DMS9	TMIGD3	transmembrane and immunoglobulin domain containing 3	['NM_001081976']	1	112026312	112106574	0.0370875	0.996789	0.0370954	0.996683	0.0362148	-0.00288192	0.874237	0.999997	0.00121114	0.999997	0.00121663	1	4.94947e-05	0.0057266	0.742242	0.936341	FALSE	1	FALSE	0.993969	FALSE	1
Q6U841	SLC4A10	solute carrier family 4 member 10	['NM_022058']	2	162481029	162834241	0.0298572	0.995611	0.0298509	0.995356	0.0305499	-0.00845148	0.720365	1	0.000752195	1	0.000755561	1	9.4184e-05	0.00393313	0.958557	0.936388	FALSE	1	FALSE	0.986233	FALSE	1
Q7Z6B7	SRGAP1	SLIT-ROBO Rho GTPase activating protein 1	['NM_020762']	12	64238597	64536449	0.0491324	0.971161	0.0490863	0.97114	0.0539667	-0.000417564	0.847139	0.99942	0.00360703	0.99942	0.00360536	0.999414	0.00378714	-0.00164724	0.745301	0.936456	FALSE	1	FALSE	0.993969	FALSE	1
Q9GZV9	FGF23	fibroblast growth factor 23	['NM_020638']	12	4479512	4488748	0.0925515	0.95019	0.0925466	0.949414	0.0931053	-0.0083667	0.749812	0.998103	0.0159327	0.998104	0.0159282	0.997997	0.0164287	-0.0066211	0.811637	0.936476	FALSE	1	FALSE	0.986711	FALSE	1
Q6SA08	TSSK4	testis specific serine kinase 4	['NM_174944']	14	24675130	24677349	0.0901161	0.98619	0.0901669	0.986727	0.0843754	0.00614419	0.72322	1	0.00175995	1	0.00176794	1	5.96418e-05	-0.000303674	0.938173	0.936536	FALSE	1	FALSE	0.986233	FALSE	1
Q5VSY0	GKAP1	G kinase anchoring protein 1	['NM_025211']	9	86354615	86421432	0.0137064	0.999294	0.0137079	0.999354	0.0135443	0.00438455	0.780821	1	1.14077e-05	1	1.14591e-05	1	1.05713e-06	-0.00155669	0.823977	0.936588	FALSE	1	FALSE	0.99026	FALSE	1
Q9P107	GMIP	GEM interacting protein	['NM_016573']	19	19740775	19754338	0.185692	0.928594	0.185675	0.927027	0.187635	-0.00839367	0.781899	0.998602	0.0206681	0.998604	0.0206619	0.9984	0.0213422	-0.00970343	0.761879	0.936647	FALSE	1	FALSE	0.99026	FALSE	1
Q9P0B6	CCDC167	coiled-coil domain containing 167	['NM_138493']	6	37450965	37467639	0.0395455	0.99694	0.0395358	0.996627	0.0405959	-0.00782837	0.722554	0.999996	0.00146871	0.999996	0.00147539	1	4.47093e-09	0.00402011	0.964468	0.936715	FALSE	1	FALSE	0.986233	FALSE	1
O00300	TNFRSF11B	TNF receptor superfamily member 11b	['NM_002546']	8	119936616	119964060	0.163771	0.757274	0.163765	0.756876	0.164523	-0.00242424	0.911922	0.957156	0.0876276	0.957149	0.087631	0.957875	0.0872747	0.00829975	0.761777	0.936732	FALSE	1	FALSE	0.996318	FALSE	1
Q9NVV0	TMEM38B	transmembrane protein 38B	['NM_018112']	9	108456942	108536358	0.10359	0.982585	0.103599	0.982919	0.102655	0.00324745	0.831288	0.999952	0.00524708	0.999952	0.00527092	1	1.5122e-07	0.0129158	0.757953	0.93675	FALSE	1	FALSE	0.993331	FALSE	1
P19447	ERCC3	ERCC excision repair 3, TFIIH core complex helicase subunit	['NM_000122']	2	128015175	128051657	0.0933441	0.986814	0.093329	0.986183	0.0949961	-0.00670596	0.718303	1.00005	0.00356092	1.00005	0.00357146	1.00005	0.00210548	0.000503593	0.986943	0.936771	FALSE	1	FALSE	0.986233	FALSE	1
P25963	NFKBIA	NFKB inhibitor alpha	['NM_020529']	14	35871222	35873850	0.0418098	0.995874	0.0418219	0.996112	0.040472	0.00577727	0.781563	0.999996	0.000866584	0.999995	0.000870523	1	1.01033e-08	0.00735802	0.781946	0.936795	FALSE	1	FALSE	0.99026	FALSE	1
Q9NWB6	ARGLU1	arginine and glutamate rich 1	['NM_018011']	13	107196347	107220267	0.00465091	0.999888	0.00466129	0.999868	0.0033194	-0.00493095	0.912362	1	3.18812e-09	1	3.18903e-09	1	3.08742e-09	-0.00923286	0.732979	0.936867	FALSE	1	FALSE	0.996318	FALSE	1
Q8NBR0	TP53I13	tumor protein p53 inducible protein 13	['NM_138349']	17	27895777	27899939	0.0774814	0.988439	0.0774462	0.988195	0.081264	-0.00307287	0.866921	0.999982	0.0031929	0.999982	0.00320741	1	2.70017e-05	0.00888946	0.754227	0.936916	FALSE	1	FALSE	0.993969	FALSE	1
Q5VTE6	ANGEL2	angel homolog 2	['NM_144567']	1	213168386	213189013	0.134823	0.96531	0.134769	0.964071	0.140641	-0.00899427	0.725469	0.999873	0.00785959	0.999873	0.00785109	0.999866	0.00874448	-0.000841292	0.915822	0.936924	FALSE	1	FALSE	0.986239	FALSE	1
Q9UK12	ZNF222	zinc finger protein 222	['NM_001129996']	19	44530224	44537180	0.138005	0.532746	0.137935	0.534154	0.145472	0.00992705	0.722795	0.806695	0.188315	0.806688	0.188314	0.807424	0.188391	0.0039059	0.871237	0.936962	FALSE	1	FALSE	0.986233	FALSE	1
P63252	KCNJ2	potassium voltage-gated channel subfamily J member 2	['NM_000891']	17	68171181	68172461	0.0161033	0.999142	0.0161469	0.999227	0.0102545	0.00626407	0.721428	1	0.000285819	1	0.000287118	1	7.79115e-09	0.00243366	0.946158	0.936995	FALSE	1	FALSE	0.986233	FALSE	1
O95069	KCNK2	potassium two pore domain channel subfamily K member 2	['NM_014217']	1	215256729	215408485	0.0964156	0.987602	0.0964136	0.987461	0.0966536	-0.00145999	0.852379	0.999984	0.00534928	0.999984	0.00537357	1.00001	0.000175779	0.00666531	0.773003	0.936996	FALSE	1	FALSE	0.993969	FALSE	1
Q96JG9	ZNF469	zinc finger protein 469	['NG_012236']	16	88493879	88505737	0.0635236	0.593881	0.0635075	0.59343	0.0652759	-0.00700409	0.760545	1.02401	0.0206773	1.02401	0.0206807	1.024	0.020298	-0.000564097	0.982256	0.937079	FALSE	1	FALSE	0.987711	FALSE	1
Q6PEX3	KRTAP26-1	keratin associated protein 26-1	['NM_203405']	21	31691724	31692353	0.255893	0.901455	0.255919	0.903516	0.253018	0.00809767	0.730243	0.998871	0.0384594	0.998871	0.0384629	0.998778	0.0380898	-0.00243418	0.938598	0.937093	FALSE	1	FALSE	0.986239	FALSE	1
O75038	PLCH2	phospholipase C eta 2	['NM_014638']	1	2408028	2436649	0.272974	0.854385	0.273	0.855783	0.270119	0.00514687	0.83414	0.996653	0.0483476	0.996655	0.0483401	0.996431	0.0491731	-0.00459365	0.801181	0.937112	FALSE	1	FALSE	0.993359	FALSE	1
Q8NGA6	OR10H5	olfactory receptor family 10 subfamily H member 5	['NM_001004466']	19	15904859	15905803	0.399949	0.421944	0.399937	0.42411	0.40127	0.0054088	0.778459	0.962376	0.161706	0.962378	0.16169	0.962175	0.163492	-0.00125136	0.844437	0.93713	FALSE	1	FALSE	0.99026	FALSE	1
O75165	DNAJC13	DnaJ heat shock protein family (Hsp40) member C13	['NM_015268']	3	132153395	132257123	0.105349	0.882397	0.105345	0.881707	0.10575	-0.0065317	0.746584	0.995864	0.0206214	0.995865	0.0206249	0.995809	0.0202355	-0.00272453	0.924882	0.937132	FALSE	1	FALSE	0.986711	FALSE	1
Q9Y324	FCF1	FCF1 rRNA-processing protein	['NM_015962']	14	75179901	75201630	0.052529	0.994521	0.0525391	0.994773	0.0514144	0.00483857	0.779106	0.999966	0.00465474	0.999965	0.0046759	1	1.50881e-05	0.0106674	0.772008	0.937133	FALSE	1	FALSE	0.99026	FALSE	1
Q8NBL3	TMEM178A	transmembrane protein 178A	['NM_152390']	2	39893115	39944388	0.00596923	0.999774	0.00596292	0.999743	0.00662653	-0.00477921	0.72037	1	2.52427e-06	1	2.53574e-06	1	2.69408e-09	0.000842801	0.972297	0.93718	FALSE	1	FALSE	0.986233	FALSE	1
Q96BM1	ANKRD9	ankyrin repeat domain 9	['NM_152326']	14	102973276	102974226	0.038439	0.997267	0.0384493	0.997487	0.0372999	0.00581115	0.751831	1	0.00017181	1	0.000172591	1	1.17367e-06	0.00329362	0.850028	0.937216	FALSE	1	FALSE	0.986711	FALSE	1
Q9NTU4	TEX40	testis expressed 40	['NM_001039496']	11	64067883	64072115	0.26019	0.809381	0.260197	0.809596	0.259476	0.000825532	0.89842	0.989426	0.0688462	0.989424	0.0688616	0.989713	0.0671551	0.004251	0.722103	0.937232	FALSE	1	FALSE	0.995553	FALSE	1
O14530	TXNDC9	thioredoxin domain containing 9	['NM_005783']	2	99936148	99949673	0.0848422	0.986062	0.0848559	0.985991	0.0833468	-0.000852225	0.880548	0.999958	0.00409849	0.999958	0.00411712	1	3.7281e-09	0.0144789	0.759926	0.937328	FALSE	1	FALSE	0.994243	FALSE	1
Q9Y5A9	YTHDF2	YTH N6-methyladenosine RNA binding protein 2	['NM_016258']	1	29063633	29095461	0.0399912	0.995353	0.0400112	0.995488	0.0377393	0.00346905	0.744369	0.999996	0.000990899	0.999996	0.000995403	1	2.22834e-06	0.00646189	0.858529	0.937505	FALSE	1	FALSE	0.986711	FALSE	1
O00321	ETV2	ETS variant 2	['XM_209182']	19	36133363	36135751	0.240893	0.887759	0.24088	0.886498	0.242344	-0.00522153	0.770443	0.995797	0.0466752	0.995799	0.0466641	0.995578	0.0478784	-0.00467708	0.793047	0.937565	FALSE	1	FALSE	0.989039	FALSE	1
Q15126	PMVK	phosphomevalonate kinase	['NM_006556']	1	154897608	154909161	0.103716	0.983151	0.103718	0.98312	0.103554	-0.000300041	0.830105	0.999954	0.00558804	0.999953	0.00561337	0.999998	0.000291383	0.011388	0.761355	0.937589	FALSE	1	FALSE	0.993199	FALSE	1
O43681	ASNA1	arsA arsenite transporter, ATP-binding, homolog 1 (bacterial)	['NM_004317']	19	12848320	12858915	0.00481871	0.999753	0.00483632	0.99978	0.00213593	0.00744336	0.731831	1	1.45528e-05	1	1.46003e-05	1	7.74929e-06	-0.000878056	0.905726	0.937705	FALSE	1	FALSE	0.986296	FALSE	1
Q9P1Z2	CALCOCO1	calcium binding and coiled-coil domain 1	['NM_020898']	12	54105731	54119026	0.0596971	0.967776	0.0596768	0.967236	0.0618935	-0.00888197	0.735288	0.999272	0.00769071	0.999271	0.00769148	0.999285	0.00760788	0.00176668	0.936241	0.937739	FALSE	1	FALSE	0.986676	FALSE	1
P09016	HOXD4	homeobox D4	['NM_014621']	2	177016362	177017667	0.127957	0.862941	0.127961	0.862643	0.127489	-0.00233218	0.802009	0.984357	0.047525	0.984359	0.0475215	0.984171	0.0479122	-0.00392791	0.749665	0.937763	FALSE	1	FALSE	0.992207	FALSE	1
Q99941	ATF6B	activating transcription factor 6 beta	['NM_001136153']	6	32083519	32095984	0.0575221	0.990883	0.0575373	0.991229	0.0558312	0.00608928	0.838156	0.999992	0.00157031	0.999992	0.00157744	1	5.00547e-05	0.00892997	0.764145	0.937789	FALSE	1	FALSE	0.99389	FALSE	1
P09238	MMP10	matrix metallopeptidase 10	['NM_002425']	11	102641527	102651322	0.38584	0.569393	0.385861	0.567606	0.38364	-0.00464249	0.961293	0.959564	0.161222	0.959557	0.161255	0.960324	0.157582	0.00481269	0.740574	0.937853	FALSE	1	FALSE	0.996961	FALSE	1
Q9BT73	PSMG3	proteasome assembly chaperone 3	['NM_032302']	7	1607337	1608975	0.0669147	0.990898	0.0669181	0.991116	0.0665536	0.00325242	0.853374	0.999974	0.00303481	0.999973	0.00304849	0.999993	0.000280715	0.00910335	0.747852	0.937857	FALSE	1	FALSE	0.993969	FALSE	1
Q8N1L9	BATF2	basic leucine zipper ATF-like transcription factor 2	['NM_138456']	11	64756604	64764386	0.0598648	0.982934	0.0598596	0.983315	0.0604382	0.00634548	0.818564	0.999902	0.0037995	0.999902	0.00379934	0.999893	0.00381762	-0.00221701	0.799098	0.937925	FALSE	1	FALSE	0.993031	FALSE	1
Q9GZV4	EIF5A2	eukaryotic translation initiation factor 5A2	['NM_020390']	3	170611152	170625595	0.0155176	0.998905	0.0155232	0.999013	0.0148987	0.00710174	0.740177	1	5.44752e-05	1	5.47228e-05	1	6.36764e-09	0.00609827	0.868196	0.93809	FALSE	1	FALSE	0.986711	FALSE	1
Q71F23	CENPU	centromere protein U	['NM_024629']	4	185616445	185655216	0.26443	0.738608	0.264425	0.737343	0.265034	-0.00477895	0.830888	0.991299	0.0591469	0.991297	0.0591433	0.991549	0.0595455	0.00425216	0.787427	0.938114	FALSE	1	FALSE	0.993199	FALSE	1
Q6N063	OGFOD2	2-oxoglutarate and iron dependent oxygenase domain containing 2	['NM_024623']	12	123459799	123463890	0.0675407	0.989639	0.067555	0.989475	0.0659681	-0.00245549	0.76563	0.999997	0.00182626	0.999997	0.00183455	1.00001	7.20481e-05	0.00669669	0.851928	0.938115	FALSE	1	FALSE	0.988772	FALSE	1
Q969T9	WBP2	WW domain binding protein 2	['NM_012478']	17	73842818	73851378	0.0298685	0.996849	0.0298995	0.996874	0.0262501	0.000895316	0.957911	1.00001	0.000173563	1.00001	0.000174166	1.00001	8.42856e-05	0.00664661	0.724402	0.938183	FALSE	1	FALSE	0.996961	FALSE	1
P59103	DAOA	D-amino acid oxidase activator	['NM_172370']	13	106118638	106142427	0.325672	0.575106	0.325673	0.575696	0.325661	0.00181271	0.952642	0.915416	0.201547	0.915406	0.201555	0.916528	0.20071	0.00557669	0.724363	0.938192	FALSE	1	FALSE	0.996961	FALSE	1
Q9UJT9	FBXL7	F-box and leucine rich repeat protein 7	['NM_012304']	5	15500786	15937292	0.033064	0.997651	0.0330824	0.997838	0.030981	0.00582627	0.772848	1	6.6864e-05	1	6.71397e-05	1	2.03888e-05	0.00447681	0.826214	0.938194	FALSE	1	FALSE	0.989384	FALSE	1
O75326	SEMA7A	semaphorin 7A (John Milton Hagen blood group)	['NM_003612']	15	74702968	74726259	0.0895277	0.98799	0.0895494	0.988161	0.0871359	0.00193861	0.920781	0.999988	0.00290737	0.999988	0.00292059	1	4.95974e-05	0.00722497	0.73015	0.93821	FALSE	1	FALSE	0.99678	FALSE	1
Q92844	TANK	TRAF family member associated NFKB activator	['NM_133484']	2	162036174	162092026	0.110555	0.983787	0.110574	0.98409	0.108446	0.00277346	0.81771	0.999963	0.00561368	0.999963	0.0056392	1	2.6992e-07	0.00933011	0.772787	0.938252	FALSE	1	FALSE	0.993031	FALSE	1
Q7Z2K8	GPRIN1	G protein regulated inducer of neurite outgrowth 1	['NM_052899']	5	176023812	176026835	0.460247	0.487715	0.460247	0.485461	0.460312	-0.00489702	0.813653	0.560853	0.476778	0.560857	0.476779	0.560444	0.476832	-0.000866849	0.928664	0.938422	FALSE	1	FALSE	0.993031	FALSE	1
P02792	FTL	ferritin light chain	['NM_000146']	19	49468765	49469989	0.0358013	0.997465	0.0358403	0.997689	0.0312284	0.0066776	0.724129	1	0.000221267	1	0.000222265	1	2.04244e-05	0.00243842	0.95318	0.938534	FALSE	1	FALSE	0.986233	FALSE	1
P81172	HAMP	hepcidin antimicrobial peptide	['NM_021175']	19	35773481	35775942	0.0522489	0.994657	0.0522743	0.995193	0.0493963	0.0105426	0.727646	0.999995	0.00137961	0.999995	0.00138391	0.999984	0.000775059	-0.00934177	0.956562	0.938555	FALSE	1	FALSE	0.986239	FALSE	1
Q9P003	CNIH4	cornichon family AMPA receptor auxiliary protein 4	['NM_014184']	1	224544627	224563521	0.0824526	0.989557	0.0824618	0.990016	0.0814466	0.00559578	0.737617	0.999991	0.00241882	0.999991	0.00242981	1	1.16921e-08	0.00543607	0.889407	0.938577	FALSE	1	FALSE	0.986711	FALSE	1
O75346	ZNF253	zinc finger protein 253	['NM_021047']	19	19976806	20003553	0.107177	0.977492	0.107178	0.977557	0.107104	0.000607299	0.977505	0.999988	0.00294164	0.999988	0.002955	1	8.04701e-05	0.00780476	0.724206	0.938586	FALSE	1	FALSE	0.998979	FALSE	1
P11161	EGR2	early growth response 2	['NM_000399']	10	64572970	64575789	0.0148503	0.998469	0.0148562	0.998527	0.0141945	0.00401413	0.733229	1	7.89041e-05	1	7.92593e-05	1	7.71221e-06	0.00293265	0.907951	0.938633	FALSE	1	FALSE	0.986676	FALSE	1
P30531	SLC6A1	solute carrier family 6 member 1	['NM_003042']	3	11058898	11078649	0.0581394	0.993605	0.0581478	0.993769	0.0572234	0.0028353	0.746549	0.999993	0.00184358	0.999993	0.00185196	1	8.44664e-06	0.00567322	0.862917	0.93868	FALSE	1	FALSE	0.986711	FALSE	1
Q9UHA2	SS18L2	SS18 like 2	['NM_016305']	3	42632390	42635998	0.00532171	0.999875	0.00529422	0.999821	0.00776945	-0.00813056	0.723929	1	5.57265e-07	1	5.59797e-07	1	7.22838e-09	-0.00250431	0.967161	0.938717	FALSE	1	FALSE	0.986233	FALSE	1
Q96L08	SUSD3	sushi domain containing 3	['NM_145006']	9	95821025	95847026	0.238703	0.857093	0.238723	0.857054	0.236525	-0.000166675	0.986349	0.99344	0.0505999	0.993438	0.0506036	0.993677	0.0501952	0.00474284	0.730196	0.938764	FALSE	1	FALSE	0.999648	FALSE	1
P06899	HIST1H2BJ	histone cluster 1 H2B family member j	['NM_021058']	6	27100152	27100529	0.0207965	0.997767	0.0207294	0.997921	0.0271827	0.00637677	0.744397	0.999999	0.000276605	0.999999	0.000277862	1	5.82805e-06	0.00574152	0.867552	0.938805	FALSE	1	FALSE	0.986711	FALSE	1
H3BQW9	FAM229A	family with sequence similarity 229 member A	['NM_001167676']	1	32827037	32827692	0.0074243	0.999693	0.00742824	0.999757	0.00697969	0.00888788	0.74971	1	6.20897e-06	1	6.2372e-06	1	2.89879e-09	-0.00241857	0.874601	0.938881	FALSE	1	FALSE	0.986711	FALSE	1
Q8IVF6	ANKRD18A	ankyrin repeat domain 18A	['NM_147195']	9	38572045	38620282	0.226291	0.61037	0.226291	0.609606	0.226356	-0.00337961	0.824991	0.969243	0.0966209	0.96925	0.0965986	0.968468	0.0990563	-0.00798633	0.752198	0.938901	FALSE	1	FALSE	0.993031	FALSE	1
O94915	FRYL	FRY like transcription coactivator	['NM_015030']	4	48501442	48636427	0.0340009	0.988672	0.0339987	0.988357	0.0342421	-0.00922657	0.734497	1.00014	0.00153146	1.00014	0.00153436	1.00014	0.00117131	0.00273791	0.844733	0.938968	FALSE	1	FALSE	0.986676	FALSE	1
Q5TGP6	MROH9	maestro heat like repeat family member 9	['NM_025063']	1	170914698	170967538	0.208782	0.787288	0.208796	0.786771	0.207366	-0.00248688	0.934576	0.993736	0.0486959	0.993739	0.0487135	0.993444	0.0467317	-0.00618812	0.726247	0.938978	FALSE	1	FALSE	0.996938	FALSE	1
Q9UK73	FEM1B	fem-1 homolog B	['NM_015322']	15	68570756	68583577	0.0486378	0.994344	0.0486513	0.994348	0.0471511	7.89747e-05	0.958885	0.999998	0.000833041	0.999998	0.000836824	1	2.58758e-05	0.00508932	0.725271	0.938982	FALSE	1	FALSE	0.996961	FALSE	1
P56134	ATP5J2	ATP synthase, H+ transporting, mitochondrial Fo complex subunit F2	['NM_004889']	7	99055953	99063764	0.0895726	0.982392	0.0895686	0.981933	0.090027	-0.00510569	0.793607	0.999928	0.00543985	0.999928	0.00541985	0.99991	0.00731099	-0.00280446	0.799283	0.939009	FALSE	1	FALSE	0.991404	FALSE	1
P29372	MPG	N-methylpurine DNA glycosylase	['NM_001015052']	16	129292	135773	0.0751553	0.987049	0.0751592	0.986528	0.0747373	-0.0069514	0.761203	1.00004	0.00423171	1.00004	0.00425034	1.00005	0.000751397	0.00272413	0.875671	0.939043	FALSE	1	FALSE	0.987994	FALSE	1
Q9Y3Q8	TSC22D4	TSC22 domain family member 4	['NM_030935']	7	100064585	100075661	0.0343699	0.994289	0.034374	0.994026	0.0339218	-0.00770699	0.824776	0.999995	0.000929651	0.999995	0.000933871	1	3.31072e-05	0.00802545	0.789557	0.93914	FALSE	1	FALSE	0.993031	FALSE	1
P04083	ANXA1	annexin A1	['NM_000700']	9	75773452	75785020	0.0481171	0.995722	0.0481516	0.996075	0.0441704	0.00763635	0.72864	0.999997	0.0016921	0.999997	0.00169979	1	2.0145e-05	0.00310509	0.893797	0.939141	FALSE	1	FALSE	0.986239	FALSE	1
Q7Z3K6	MIER3	MIER family member 3	['NM_152622']	5	56218958	56247929	0.0180478	0.998238	0.0180689	0.998362	0.0155687	0.00734036	0.736465	1	0.000267708	1	0.000268924	1	7.42424e-06	0.00283706	0.907179	0.939201	FALSE	1	FALSE	0.986676	FALSE	1
Q6UXG2	KIAA1324	KIAA1324	['NM_020775']	1	109656806	109745631	0.0575115	0.244143	0.0574601	0.243923	0.0629149	-0.00365064	0.727708	0.629328	0.191577	0.629326	0.19157	0.62949	0.192374	0.000850637	0.976347	0.939217	FALSE	1	FALSE	0.986239	FALSE	1
Q86YR7	MCF2L2	MCF.2 cell line derived transforming sequence-like 2	['NM_015078']	3	182897171	183145765	0.106347	0.728116	0.106339	0.728775	0.107283	0.00617701	0.797468	0.930876	0.0514523	0.930874	0.0514513	0.931063	0.0515757	0.00365505	0.978728	0.939257	FALSE	1	FALSE	0.991738	FALSE	1
P31321	PRKAR1B	protein kinase cAMP-dependent type I regulatory subunit beta	['NM_001164758']	7	590070	751142	0.0411412	0.996148	0.0411699	0.996391	0.0378652	0.00616494	0.728528	0.999999	0.000654166	0.999999	0.000657139	1	1.08317e-05	0.00210436	0.937646	0.939314	FALSE	1	FALSE	0.986239	FALSE	1
P54136	RARS	arginyl-tRNA synthetase	['NM_002887']	5	167913504	167946192	0.312326	0.553486	0.312326	0.553564	0.31245	0.000250107	0.937537	0.946212	0.147444	0.946222	0.147399	0.945058	0.152273	-0.00776962	0.724088	0.939322	FALSE	1	FALSE	0.996938	FALSE	1
O94880	PHF14	PHD finger protein 14	['NM_014660']	7	11013951	11142122	0.0730896	0.83792	0.0730969	0.83764	0.0722966	-0.00385452	0.72688	0.962797	0.0503482	0.962797	0.0503479	0.962862	0.0503979	0.00129654	0.927971	0.939338	FALSE	1	FALSE	0.986239	FALSE	1
Q96EX1	SMIM12	small integral membrane protein 12	['NM_138428']	1	35321303	35321578	0.00136425	0.999984	0.00136946	0.999986	0.000545932	0.00218889	0.916559	1	1.15642e-09	1	1.15596e-09	1	1.2058e-09	-0.00581071	0.743646	0.939367	FALSE	1	FALSE	0.996547	FALSE	1
Q6ZVN8	HFE2	hemochromatosis type 2 (juvenile)	['NM_145277']	1	145414782	145416933	0.0520054	0.989	0.0520338	0.989236	0.04879	0.00468297	0.823479	0.999996	0.00143963	0.999996	0.00144468	1	0.000687822	0.00774588	0.770342	0.939389	FALSE	1	FALSE	0.993031	FALSE	1
P20849	COL9A1	collagen type IX alpha 1 chain	['NM_001851']	6	70926603	71012627	0.0559587	0.91598	0.0559593	0.916356	0.0559032	0.00671986	0.823192	0.998312	0.0146438	0.998311	0.0146446	0.998401	0.0145572	0.00616621	0.804316	0.939401	FALSE	1	FALSE	0.993031	FALSE	1
Q9BU89	DOHH	deoxyhypusine hydroxylase	['NM_031304']	19	3491493	3496812	0.0665624	0.9898	0.0665713	0.990073	0.0655825	0.00413185	0.739132	0.999995	0.00196504	0.999995	0.00197397	1	2.43293e-05	0.00459898	0.895229	0.939404	FALSE	1	FALSE	0.986711	FALSE	1
Q14161	GIT2	GIT ArfGAP 2	['NM_057169']	12	110370786	110434029	0.0225289	0.994314	0.0225269	0.994476	0.0227479	0.00714394	0.766869	0.999961	0.00123387	0.999961	0.0012333	0.999955	0.00129491	-0.00434409	0.868478	0.939413	FALSE	1	FALSE	0.988922	FALSE	1
P10606	COX5B	cytochrome c oxidase subunit 5B	['NM_001862']	2	98262550	98264568	0.0159286	0.999057	0.0159085	0.998925	0.0180088	-0.00774667	0.760232	1	2.48456e-05	1	2.49536e-05	1	5.17632e-06	-0.00168258	0.852121	0.939436	FALSE	1	FALSE	0.987711	FALSE	1
Q9BQ13	KCTD14	potassium channel tetramerization domain containing 14	['NM_023930']	11	77727642	77734295	0.0863047	0.983853	0.086324	0.984005	0.0841694	0.00178328	0.938413	0.999991	0.0026883	0.999991	0.0027005	1.00001	0.000102287	0.0091087	0.726958	0.939594	FALSE	1	FALSE	0.996938	FALSE	1
Q8WVK2	SNRNP27	small nuclear ribonucleoprotein U4/U6.U5 subunit 27	['NM_006857']	2	70121117	70131437	0.0146424	0.999364	0.0146473	0.999475	0.014089	0.00770428	0.724456	1	1.60559e-05	1	1.61288e-05	1	4.49983e-09	5.64141e-05	0.990682	0.939644	FALSE	1	FALSE	0.986233	FALSE	1
Q9NZ45	CISD1	CDGSH iron sulfur domain 1	['NM_018464']	10	60029034	60047407	0.00369291	0.999935	0.00370806	0.999955	0.00115636	0.00720537	0.809045	1	2.05327e-09	1	2.05296e-09	1	2.08767e-09	-0.00447068	0.824253	0.939726	FALSE	1	FALSE	0.993031	FALSE	1
P15086	CPB1	carboxypeptidase B1	['NM_001871']	3	148545611	148577786	0.471546	0.555702	0.471551	0.557481	0.471081	0.00377469	0.916174	0.949717	0.215224	0.949699	0.215251	0.951655	0.21236	0.00914876	0.724775	0.939735	FALSE	1	FALSE	0.996547	FALSE	1
Q3SY84	KRT71	keratin 71	['NM_033448']	12	52938319	52946861	0.21272	0.35789	0.212675	0.35677	0.217665	-0.00520539	0.731105	0.870735	0.233853	0.870735	0.233843	0.870685	0.234996	-0.000216432	0.95244	0.93976	FALSE	1	FALSE	0.986239	FALSE	1
Q92636	NSMAF	neutral sphingomyelinase activation associated factor	['NM_003580']	8	59496668	59572190	0.0763056	0.989729	0.0763131	0.990537	0.0754903	0.0106436	0.728571	0.999999	0.00169027	0.999999	0.00169796	1	2.35809e-05	0.00163499	0.945522	0.939765	FALSE	1	FALSE	0.986239	FALSE	1
Q9H987	SYNPO2L	synaptopodin 2 like	['NM_024875']	10	75406479	75415680	0.202995	0.872857	0.202995	0.872787	0.203064	-0.00034786	0.854892	1.00785	0.0285465	1.00786	0.0285445	1.00776	0.0287714	-0.00347982	0.854938	0.939806	FALSE	1	FALSE	0.993969	FALSE	1
Q13506	NAB1	NGFI-A binding protein 1	['NM_005966']	2	191523903	191555056	0.0370813	0.996122	0.0371227	0.996366	0.0322263	0.00703493	0.767311	0.999999	0.000326007	0.999999	0.000327422	0.999999	6.92359e-05	-0.00244138	0.852338	0.939809	FALSE	1	FALSE	0.988922	FALSE	1
Q9H7M9	VSIR	V-set immunoregulatory receptor	['NM_022153']	10	73511013	73533196	0.224505	0.480482	0.224506	0.478497	0.224411	-0.00884303	0.724954	0.879224	0.19302	0.879229	0.193013	0.878644	0.193789	-0.00302866	0.947216	0.939897	FALSE	1	FALSE	0.986239	FALSE	1
Q495M9	USH1G	USH1 protein network component sans	['NM_173477']	17	72914171	72919168	0.0602232	0.993403	0.0601956	0.993216	0.0631953	-0.00302036	0.766685	1	0.00179659	1	0.00180468	1.00001	0.000177699	0.00351179	0.861077	0.939935	FALSE	1	FALSE	0.988922	FALSE	1
P20827	EFNA1	ephrin A1	['NM_004428']	1	155100454	155106540	0.201649	0.631603	0.20165	0.630427	0.201599	-0.00583265	0.86574	0.906803	0.154919	0.906796	0.154923	0.907638	0.154471	0.00544402	0.811404	0.939955	FALSE	1	FALSE	0.993969	FALSE	1
Q9H8S9	MOB1A	MOB kinase activator 1A	['NM_018221']	2	74383698	74405801	0.01616	0.999136	0.0161274	0.999081	0.0194106	-0.00308094	0.755165	1	0.000201266	1	0.000202173	1	1.84699e-05	0.00279676	0.885443	0.940009	FALSE	1	FALSE	0.986904	FALSE	1
Q9Y224	C14orf166	chromosome 14 open reading frame 166	['NM_016039']	14	52456358	52471231	0.0332191	0.997325	0.0332678	0.997248	0.0273562	-0.00253016	0.728179	0.999998	0.0015666	0.999998	0.00157372	1	4.1729e-05	0.00267699	0.96476	0.940024	FALSE	1	FALSE	0.986239	FALSE	1
O14908	GIPC1	GIPC PDZ domain containing family member 1	['NM_005716']	19	14589231	14593788	0.100069	0.956904	0.100056	0.956442	0.101488	-0.00458441	0.786711	0.99901	0.0132014	0.999011	0.0131963	0.998936	0.0137523	-0.00552304	0.789681	0.940031	FALSE	1	FALSE	0.990696	FALSE	1
O75436	VPS26A	VPS26, retromer complex component A	['NM_004896']	10	70884034	70931022	0.033309	0.997603	0.0332762	0.997294	0.0367339	-0.00881291	0.735028	1	4.89144e-06	1	4.91367e-06	1	6.18092e-09	-0.00978363	0.922418	0.940034	FALSE	1	FALSE	0.986676	FALSE	1
Q86SE9	PCGF5	polycomb group ring finger 5	['NM_032373']	10	92982629	93038070	0.0476984	0.995532	0.0477066	0.995822	0.0468	0.00614233	0.817544	0.999994	0.00143399	0.999994	0.00144051	1	1.54865e-05	0.00587326	0.783572	0.940096	FALSE	1	FALSE	0.993031	FALSE	1
Q9NYR8	RDH8	retinol dehydrogenase 8 (all-trans)	['NM_015725']	19	10124174	10132422	0.352751	0.458312	0.35279	0.456736	0.348544	-0.00449617	0.946771	0.888954	0.231546	0.888973	0.231529	0.886948	0.233454	-0.00870947	0.727909	0.940118	FALSE	1	FALSE	0.996938	FALSE	1
P51677	CCR3	C-C motif chemokine receptor 3	['NM_001164680']	3	46306650	46307714	0.132802	0.969925	0.132783	0.969629	0.134842	-0.00220734	0.763628	0.999854	0.00884586	0.999854	0.00884228	0.999816	0.00923194	-0.00422024	0.83998	0.940308	FALSE	1	FALSE	0.988087	FALSE	1
A1XBS5	FAM92A	family with sequence similarity 92 member A	['NM_145269']	8	94712876	94740522	0.209827	0.884938	0.209829	0.885648	0.209599	0.00338778	0.836953	0.994452	0.0451607	0.994449	0.045171	0.99473	0.0440208	0.00629168	0.746802	0.940352	FALSE	1	FALSE	0.99389	FALSE	1
Q9Y478	PRKAB1	protein kinase AMP-activated non-catalytic subunit beta 1	['NM_006253']	12	120106050	120118127	0.0616187	0.992157	0.0615799	0.991629	0.0657429	-0.00828116	0.727681	0.999998	0.0013779	0.999998	0.00138416	1	2.89135e-05	0.00312829	0.973259	0.940353	FALSE	1	FALSE	0.986239	FALSE	1
Q5SZD1	C6orf141	chromosome 6 open reading frame 141	['NM_153344']	6	49518506	49519237	0.0627176	0.599678	0.0627104	0.599193	0.0635146	-0.00768542	0.760551	0.742995	0.0498382	0.742991	0.0498301	0.743399	0.0507361	0.00811862	0.740169	0.940427	FALSE	1	FALSE	0.987711	FALSE	1
Q9H8H0	NOL11	nucleolar protein 11	['NM_015462']	17	65714064	65739972	0.0624115	0.988414	0.0624138	0.988371	0.0621678	-0.000688877	0.978824	1	0.00191187	1	0.00192049	1.00001	0.000163446	0.00722969	0.727402	0.940436	FALSE	1	FALSE	0.999262	FALSE	1
Q52LR7	EPC2	enhancer of polycomb homolog 2	['NM_015630']	2	149402587	149543943	0.0173483	0.99836	0.0173575	0.998467	0.0163163	0.00631394	0.730969	1	0.000268257	1	0.000269473	1	1.42655e-05	0.000835101	0.938357	0.940496	FALSE	1	FALSE	0.986239	FALSE	1
Q96EF6	FBXO17	F-box protein 17	['NM_024907']	19	39433251	39440959	0.0450625	0.997076	0.045081	0.997104	0.0429962	0.000629966	0.922684	1	0.000104262	1	0.000104715	1	2.20908e-05	-0.0101164	0.732472	0.940499	FALSE	1	FALSE	0.996938	FALSE	1
P36021	SLC16A2	solute carrier family 16 member 2	['NM_006517']	X	73641473	73751385	0.0563168	0.949108	0.0563296	0.951117	0.0548627	0.0361386	0.832166	0.985757	0.0288961	0.985767	0.0288977	0.984657	0.0286981	-0.0385354	0.949785	0.940558	FALSE	1	FALSE	0.993331	FALSE	1
O95164	UBL3	ubiquitin like 3	['NM_007106']	13	30341395	30423675	0.0137348	0.999617	0.0137135	0.999534	0.0158981	-0.00558596	0.727432	1	1.95577e-06	1	1.96466e-06	1	3.4057e-09	-0.00469285	0.976216	0.940564	FALSE	1	FALSE	0.986239	FALSE	1
Q9C0K0	BCL11B	B-cell CLL/lymphoma 11B	['NM_138576']	14	99640491	99737555	0.0126589	0.998829	0.0126703	0.99895	0.0113517	0.0100416	0.750151	1	6.17844e-05	1	6.2051e-05	1	1.39445e-05	-0.00618514	0.881259	0.940564	FALSE	1	FALSE	0.986711	FALSE	1
O75459	PAGE1	PAGE family member 1	['NM_003785']	X	49452147	49459373	0.036327	0.994981	0.0363229	0.995014	0.0367768	0.000910287	0.75122	0.998963	0.0144005	0.998966	0.0143883	0.998641	0.0156823	-0.0216281	0.75261	0.940616	FALSE	1	FALSE	0.986711	FALSE	1
Q9H902	REEP1	receptor accessory protein 1	['NM_022912']	2	86444226	86564633	0.00843814	0.999488	0.00843443	0.999559	0.00883666	0.00820266	0.735239	1	4.57188e-06	1	4.59267e-06	1	7.19939e-09	0.00317085	0.923701	0.940633	FALSE	1	FALSE	0.986676	FALSE	1
Q8N1I0	DOCK4	dedicator of cytokinesis 4	['NM_014705']	7	111368333	111846193	0.0790113	0.960079	0.0790292	0.960381	0.077041	0.00386749	0.798062	1.00014	0.00435361	1.00014	0.0043505	1.00011	0.00468285	-0.00729534	0.793107	0.94064	FALSE	1	FALSE	0.991738	FALSE	1
P22612	PRKACG	protein kinase cAMP-activated catalytic subunit gamma	['NM_002732']	9	71627956	71629008	0.41014	0.630406	0.410141	0.630135	0.410164	-0.000660567	0.882655	0.952564	0.183953	0.95255	0.18398	0.954117	0.181012	0.00858734	0.729282	0.940678	FALSE	1	FALSE	0.994627	FALSE	1
A1A4Y4	IRGM	immunity related GTPase M	['NM_001145805']	5	150227686	150228228	0.216607	0.934787	0.216612	0.935469	0.21614	0.00315235	0.89659	0.99879	0.0292576	0.998792	0.0292333	0.998569	0.0318177	-0.00728442	0.761827	0.940687	FALSE	1	FALSE	0.995553	FALSE	1
Q8WVH0	CPLX3	complexin 3	['NM_001030005']	15	75119045	75122692	0.0149864	0.998646	0.014982	0.998593	0.015456	-0.00343718	0.98291	1	2.57686e-05	1	2.58857e-05	1	1.75751e-08	-0.0130091	0.726675	0.940757	FALSE	1	FALSE	0.999508	FALSE	1
Q96DH6	MSI2	musashi RNA binding protein 2	['NM_001322250']	17	55334104	55754386	0.0538883	0.98979	0.0538876	0.989904	0.0539727	0.00211555	0.947086	0.999962	0.0029759	0.999962	0.0029605	0.999948	0.00434721	-0.00387998	0.728904	0.940757	FALSE	1	FALSE	0.996938	FALSE	1
Q969U6	FBXW5	F-box and WD repeat domain containing 5	['NM_018998']	9	139835383	139838535	0.204026	0.928252	0.204006	0.928729	0.206178	0.00232924	0.970401	0.999953	0.0145689	0.999952	0.0145839	1.00004	0.0128171	0.00605927	0.728029	0.940837	FALSE	1	FALSE	0.997683	FALSE	1
Q8N4U5	TCP11L2	t-complex 11 like 2	['NM_152772']	12	106704854	106740305	0.0528358	0.858051	0.0528398	0.858337	0.052403	0.00544618	0.88414	0.95475	0.0392536	0.954752	0.0392536	0.954529	0.0392599	-0.00567774	0.740392	0.940876	FALSE	1	FALSE	0.994715	FALSE	1
Q9UBV7	B4GALT7	beta-1,4-galactosyltransferase 7	['NM_007255']	5	177027212	177036693	0.0912646	0.985119	0.0912489	0.985115	0.092994	-4.69492e-05	0.849885	0.999981	0.00399145	0.999981	0.00400956	1.00001	0.000157829	0.00921017	0.781725	0.940913	FALSE	1	FALSE	0.993969	FALSE	1
Q49AJ0	FAM135B	family with sequence similarity 135 member B	['NM_015912']	8	139144839	139380226	0.0445548	0.925104	0.044577	0.925347	0.0420587	0.0055956	0.814105	0.994898	0.0140506	0.994898	0.0140502	0.994934	0.0140991	0.00259982	0.795914	0.940946	FALSE	1	FALSE	0.993031	FALSE	1
Q6NW40	RGMB	repulsive guidance molecule family member b	['NM_173670']	5	98109775	98129454	0.124162	0.549388	0.124182	0.550119	0.121882	0.0059446	0.727376	0.782389	0.0775371	0.782392	0.0775506	0.782146	0.0760588	-0.00319345	0.805393	0.941014	FALSE	1	FALSE	0.986239	FALSE	1
P0C7H8	KRTAP2-3	keratin associated protein 2-3	['NM_001165252']	17	39215919	39216302	0.381392	0.72912	0.381405	0.731422	0.379981	0.0060468	0.742351	0.884402	0.245696	0.884395	0.245688	0.885279	0.24661	0.00359176	0.818841	0.94103	FALSE	1	FALSE	0.986711	FALSE	1
Q10586	DBP	D-box binding PAR bZIP transcription factor	['NM_001352']	19	49134097	49140251	0.0293935	0.995982	0.0293997	0.996204	0.0287131	0.00764706	0.818667	0.999996	0.000890049	0.999996	0.000894088	1	3.66709e-05	0.00587742	0.783158	0.941113	FALSE	1	FALSE	0.993031	FALSE	1
Q8TF72	SHROOM3	shroom family member 3	['NM_020859']	4	77357206	77700327	0.119551	0.765094	0.11956	0.764633	0.118549	-0.00387287	0.799237	0.991903	0.0418738	0.991901	0.0418796	0.992083	0.0412351	0.00437871	0.811496	0.941195	FALSE	1	FALSE	0.991738	FALSE	1
Q8IXK0	PHC2	polyhomeotic homolog 2	['NM_198040']	1	33790469	33841140	0.056244	0.941832	0.0562185	0.941723	0.0589935	-0.00190376	0.759927	0.997832	0.0126387	0.997832	0.0126409	0.997845	0.0124074	0.001028	0.873081	0.941199	FALSE	1	FALSE	0.987711	FALSE	1
O60307	MAST3	microtubule associated serine/threonine kinase 3	['XM_038150']	19	18208603	18260533	0.0786711	0.902461	0.0786988	0.90308	0.0755873	0.00803188	0.752009	0.983756	0.0264641	0.983755	0.0264644	0.983858	0.0264308	0.00392113	0.865724	0.941222	FALSE	1	FALSE	0.986711	FALSE	1
Q3LHN1	KRTAP21-3	keratin associated protein 21-3	['XM_002343741']	21	32090904	32091077	0.208678	0.9326	0.208657	0.930952	0.21109	-0.00784937	0.729922	0.998629	0.0289555	0.99863	0.0289449	0.998517	0.0300985	-0.00384743	0.924169	0.941232	FALSE	1	FALSE	0.986239	FALSE	1
Q96N77	ZNF641	zinc finger protein 641	['NM_152320']	12	48736759	48743845	0.16249	0.819109	0.162485	0.820166	0.163044	0.00649864	0.765461	0.976458	0.0675217	0.97646	0.0675183	0.976284	0.067912	-0.00259512	0.93906	0.941255	FALSE	1	FALSE	0.988772	FALSE	1
Q96M95	CCDC42	coiled-coil domain containing 42	['NM_144681']	17	8633451	8647927	0.18265	0.94258	0.182642	0.942074	0.18364	-0.00276409	0.919501	0.999552	0.0161703	0.999551	0.0161914	0.999642	0.0136566	0.00605743	0.748012	0.941295	FALSE	1	FALSE	0.99678	FALSE	1
P02042	HBD	hemoglobin subunit delta	['NM_000519']	11	5254197	5255663	0.0766511	0.991013	0.0766659	0.991117	0.0750265	0.00136967	0.931215	0.999991	0.00212878	0.999991	0.00213846	1	2.06011e-05	0.0063481	0.738442	0.941317	FALSE	1	FALSE	0.996938	FALSE	1
Q8IVW8	SPNS2	sphingolipid transporter 2	['NM_001124758']	17	4402343	4440234	0.0580022	0.989073	0.0580229	0.988948	0.055693	-0.00218819	0.948595	1.00002	0.000894061	1.00002	0.000897955	1.00001	0.000183069	-0.00776924	0.730604	0.941366	FALSE	1	FALSE	0.996961	FALSE	1
P15531	NME1	NME/NM23 nucleoside diphosphate kinase 1	['NM_000269']	17	49233016	49239203	0.0370324	0.997381	0.0369687	0.99701	0.0434764	-0.00919515	0.739935	1	4.80179e-05	1	4.82362e-05	1	1.35288e-08	0.00159005	0.939947	0.941481	FALSE	1	FALSE	0.986711	FALSE	1
Q9NWM8	FKBP14	FK506 binding protein 14	['NM_017946']	7	30054354	30066124	0.0586118	0.993221	0.058653	0.993801	0.053913	0.0102925	0.731435	0.999993	0.00232413	0.999993	0.00233462	0.999996	0.000192891	0.00194747	0.93905	0.941547	FALSE	1	FALSE	0.986239	FALSE	1
Q9BRP0	OVOL2	ovo like zinc finger 2	['NM_021220']	20	18005283	18038278	0.0863725	0.986039	0.0863825	0.986282	0.0852866	0.00282601	0.877532	0.999974	0.00380055	0.999973	0.00381782	1	4.47664e-05	0.0107726	0.745743	0.941554	FALSE	1	FALSE	0.994125	FALSE	1
P62136	PPP1CA	protein phosphatase 1 catalytic subunit alpha	['NM_002708']	11	67166009	67169253	0.0585584	0.993537	0.0585468	0.993647	0.0598272	0.00185438	0.817658	0.999994	0.00136721	0.999994	0.00137342	1	1.76249e-06	0.00640654	0.779382	0.941565	FALSE	1	FALSE	0.993031	FALSE	1
Q16698	DECR1	2,4-dienoyl-CoA reductase 1	['NM_001359']	8	91013721	91064122	0.104888	0.984343	0.104881	0.983597	0.105681	-0.00708041	0.767298	0.999978	0.00439868	0.999978	0.00441867	1	1.90287e-05	0.00731519	0.873034	0.94173	FALSE	1	FALSE	0.988922	FALSE	1
P33527	ABCC1	ATP binding cassette subfamily C member 1	['NM_004996']	16	16043609	16235135	0.325543	0.845131	0.325549	0.847662	0.324935	0.00778323	0.791628	0.997412	0.0493544	0.997409	0.049372	0.99772	0.0473926	0.006437	0.79872	0.941756	FALSE	1	FALSE	0.990934	FALSE	1
P14138	EDN3	endothelin 3	['NM_000114']	20	57875868	57899511	0.0680841	0.99279	0.0681229	0.993174	0.0636964	0.00582079	0.745486	0.999988	0.00279362	0.999988	0.00280628	0.999998	0.000160008	0.00461764	0.874791	0.941852	FALSE	1	FALSE	0.986711	FALSE	1
A1A5C7	SLC22A23	solute carrier family 22 member 23	['NM_021945']	6	3273292	3456793	0.0409665	0.995527	0.0409886	0.995711	0.0384701	0.00463246	0.828136	1	0.000174579	1	0.000175277	1	6.05682e-05	0.00446893	0.788452	0.941936	FALSE	1	FALSE	0.993114	FALSE	1
Q9NPB6	PARD6A	par-6 family cell polarity regulator alpha	['NM_016948']	16	67694942	67696547	0.0613444	0.981122	0.0613268	0.980671	0.0632579	-0.00724565	0.768077	0.999825	0.0043668	0.999825	0.00436549	0.999806	0.00450936	-0.00424298	0.833841	0.941951	FALSE	1	FALSE	0.988922	FALSE	1
Q9UJ72	ANXA10	annexin A10	['NM_007193']	4	169013852	169108582	0.217801	0.506884	0.217795	0.506124	0.218485	-0.00348584	0.815429	0.836564	0.22199	0.836553	0.221994	0.837824	0.221565	0.00573173	0.865872	0.941991	FALSE	1	FALSE	0.993031	FALSE	1
Q9BQA1	WDR77	WD repeat domain 77	['NM_024102']	1	111983855	111991791	0.00613202	0.999779	0.00613708	0.999774	0.00554987	-0.000778268	0.886495	1	1.78384e-05	1	1.79195e-05	1	5.82071e-09	-0.00958758	0.749516	0.942017	FALSE	1	FALSE	0.995218	FALSE	1
Q86V24	ADIPOR2	adiponectin receptor 2	['NM_024551']	12	1863510	1895235	0.0317133	0.997634	0.0316955	0.997342	0.0336157	-0.00891307	0.731987	0.999999	0.000592622	0.999999	0.000595316	1	1.50926e-06	0.00274077	0.980955	0.942083	FALSE	1	FALSE	0.986346	FALSE	1
O43909	EXTL3	exostosin like glycosyltransferase 3	['NM_001440']	8	28573577	28608380	0.0410533	0.993202	0.0410535	0.992838	0.0410389	-0.00888045	0.771084	1.00002	0.00074337	1.00002	0.000744278	1.00003	0.000635885	0.00611674	0.833624	0.942121	FALSE	1	FALSE	0.989079	FALSE	1
Q96FL8	SLC47A1	solute carrier family 47 member 1	['NM_018242']	17	19437253	19480863	0.10764	0.977263	0.107639	0.977644	0.107668	0.00354219	0.7482	0.999984	0.00409741	0.999984	0.00411416	0.999994	0.00129942	0.00328458	0.892479	0.942231	FALSE	1	FALSE	0.986711	FALSE	1
P37023	ACVRL1	activin A receptor like type 1	['NM_000020']	12	52306259	52314674	0.0769658	0.987521	0.076985	0.987927	0.0748415	0.00534826	0.842505	1	0.00213559	1	0.00214517	1.00001	0.000244325	0.00781263	0.771008	0.942245	FALSE	1	FALSE	0.993969	FALSE	1
Q8NFM4	ADCY4	adenylate cyclase 4	['NM_001198568']	14	24787625	24803858	0.164109	0.939702	0.164092	0.939819	0.165977	0.000707793	0.962183	0.999701	0.0140452	0.999702	0.0139961	0.999611	0.0186681	-0.00547514	0.736714	0.942254	FALSE	1	FALSE	0.996961	FALSE	1
Q01151	CD83	CD83 molecule	['NM_001040280']	6	14118043	14135464	0.166099	0.954904	0.166102	0.954743	0.165737	-0.000968611	0.820797	0.9994	0.018632	0.999401	0.0186201	0.999308	0.0198927	-0.00482799	0.775085	0.94228	FALSE	1	FALSE	0.993031	FALSE	1
Q4U2R8	SLC22A6	solute carrier family 22 member 6	['NM_004790']	11	62744269	62752162	0.0493392	0.99375	0.0493242	0.993525	0.0509675	-0.0044763	0.748466	0.999998	0.00107321	0.999998	0.00107808	1	3.53501e-05	0.00463344	0.898063	0.942369	FALSE	1	FALSE	0.986711	FALSE	1
Q17RY0	CPEB4	cytoplasmic polyadenylation element binding protein 4	['NM_030627']	5	173316737	173383137	0.0267051	0.99674	0.0267357	0.996886	0.0231059	0.00582104	0.73571	1	0.000256925	1	0.000258093	1	1.72294e-06	0.00143796	0.931207	0.942373	FALSE	1	FALSE	0.986676	FALSE	1
Q4L235	AASDH	aminoadipate-semialdehyde dehydrogenase	['NM_181806']	4	57204571	57250465	0.26395	0.649374	0.26395	0.652258	0.263979	0.0109256	0.732924	0.96948	0.0955562	0.969481	0.0955475	0.969361	0.0965194	-0.00124631	0.96959	0.942449	FALSE	1	FALSE	0.986676	FALSE	1
Q58F21	BRDT	bromodomain testis associated	['NM_207189']	1	92428312	92479828	0.0414249	0.197535	0.0414423	0.197469	0.0394821	-0.0016158	0.964604	0.383286	0.218271	0.383306	0.218296	0.381041	0.215477	-0.0104439	0.731014	0.942599	FALSE	1	FALSE	0.996961	FALSE	1
Q9H160	ING2	inhibitor of growth family member 2	['NM_001564']	4	184426349	184432102	0.00323835	0.999957	0.00325273	0.999977	0.000491089	0.00878774	0.747752	1	9.11077e-06	1	9.15217e-06	1	4.65027e-09	-0.0172497	0.878177	0.942618	FALSE	1	FALSE	0.986711	FALSE	1
Q8NH03	OR2T3	olfactory receptor family 2 subfamily T member 3	['NM_001005495']	1	248636652	248637605	0.342518	0.661911	0.342524	0.659713	0.341903	-0.00642209	0.746085	0.999966	0.0762386	0.999967	0.076191	0.999918	0.0813049	-0.000620925	0.902083	0.942621	FALSE	1	FALSE	0.986711	FALSE	1
P48050	KCNJ4	potassium voltage-gated channel subfamily J member 4	['NM_004981']	22	38822803	38824137	0.0361769	0.995776	0.0361944	0.995809	0.0342123	0.000921561	0.937705	0.999992	0.00120543	0.999992	0.00121091	1	1.34166e-05	0.00925855	0.732883	0.942629	FALSE	1	FALSE	0.996938	FALSE	1
P61513	RPL37A	ribosomal protein L37a	['NM_000998']	2	217363598	217366124	0.00176121	0.999993	0.00176921	0.999999	4.85816e-05	0.00460404	0.746352	1	8.90796e-10	1	8.94845e-10	1	0	-0.00372185	0.915612	0.942721	FALSE	1	FALSE	0.986711	FALSE	1
Q5JTH9	RRP12	ribosomal RNA processing 12 homolog	['NM_015179']	10	99116854	99160988	0.0877344	0.710891	0.0877595	0.71056	0.0849617	-0.00383253	0.832383	0.95401	0.0853703	0.954004	0.0853739	0.954642	0.0849952	0.00748316	0.73207	0.942789	FALSE	1	FALSE	0.993331	FALSE	1
Q15835	GRK1	G protein-coupled receptor kinase 1	['NM_002929']	13	114321702	114438333	0.0948929	0.98176	0.0949041	0.982143	0.0936706	0.00405893	0.743965	1.00001	0.00250556	1.00001	0.00251672	1.00002	0.000357739	0.00273905	0.915428	0.9428	FALSE	1	FALSE	0.986711	FALSE	1
Q9H2Q1	TMEM133	transmembrane protein 133	['NM_032021']	11	100863040	100863426	0.227436	0.922249	0.227452	0.922917	0.225765	0.00294827	0.731482	0.998416	0.0330417	0.998417	0.033044	0.998385	0.0327874	-0.000971739	0.962283	0.94282	FALSE	1	FALSE	0.986239	FALSE	1
Q71UM5	RPS27L	ribosomal protein S27 like	['NM_015920']	15	63446234	63449604	0.0263426	0.995951	0.0263546	0.995824	0.0249953	-0.00492985	0.778816	0.999992	0.000843679	0.999992	0.000847241	0.999995	0.000225432	0.00615099	0.866203	0.942893	FALSE	1	FALSE	0.99026	FALSE	1
P51795	CLCN5	chloride voltage-gated channel 5	['NM_000084']	X	49834581	49856873	0.0226427	0.998299	0.0226717	0.998396	0.0191946	0.00458404	0.936424	0.999606	0.0100806	0.999607	0.0100786	0.999491	0.010307	-0.0114293	0.824238	0.942919	FALSE	1	FALSE	0.996938	FALSE	1
Q8NGD0	OR4M1	olfactory receptor family 4 subfamily M member 1	['NM_001005500']	14	20248482	20249420	0.323056	0.438435	0.323086	0.436014	0.319781	-0.00753149	0.731932	0.915897	0.171358	0.915904	0.17139	0.915166	0.167893	-0.00434583	0.869074	0.942921	FALSE	1	FALSE	0.986346	FALSE	1
Q86TM6	SYVN1	synoviolin 1	['NM_032431']	11	64895857	64901072	0.296702	0.769575	0.296742	0.769652	0.29235	0.000259073	0.802076	0.98803	0.0709791	0.988028	0.0709701	0.988224	0.0719746	0.00273628	0.762784	0.942947	FALSE	1	FALSE	0.992207	FALSE	1
Q96RD3	OR52E6	olfactory receptor family 52 subfamily E member 6	['NM_001005167']	11	5862189	5863127	0.401297	0.223683	0.401318	0.220993	0.399054	-0.00672081	0.856111	0.890611	0.394429	0.890593	0.39442	0.892551	0.395415	0.00495643	0.79425	0.943021	FALSE	1	FALSE	0.993969	FALSE	1
Q9Y5G9	PCDHGA4	protocadherin gamma subfamily A, 4	['NM_018917']	5	140734768	140890737	0.131939	0.913636	0.131942	0.912973	0.131601	-0.00502993	0.734865	0.999805	0.0160726	0.999805	0.0160901	0.999861	0.0140168	0.00371711	0.941137	0.943032	FALSE	1	FALSE	0.986676	FALSE	1
Q96DC9	OTUB2	OTU deubiquitinase, ubiquitin aldehyde binding 2	['NM_023112']	14	94492884	94512265	0.0393877	0.997434	0.0393854	0.997264	0.0396464	-0.00429667	0.744143	0.999999	0.000558667	0.999999	0.000561207	1	4.3064e-09	0.00206844	0.930425	0.943041	FALSE	1	FALSE	0.986711	FALSE	1
Q13107	USP4	ubiquitin specific peptidase 4	['NM_199443']	3	49315729	49377457	0.0680814	0.984236	0.068092	0.984217	0.0669185	-0.000277257	0.944213	0.999999	0.0019979	0.999999	0.00200685	1.00001	0.00024018	0.00824747	0.738354	0.943132	FALSE	1	FALSE	0.996938	FALSE	1
Q7L2H7	EIF3M	eukaryotic translation initiation factor 3 subunit M	['NM_006360']	11	32605434	32623942	0.0334127	0.998072	0.0334406	0.99782	0.0302065	-0.00790555	0.734306	0.999999	0.000472177	0.999999	0.000474323	1	1.95744e-06	0.00236921	0.975135	0.943193	FALSE	1	FALSE	0.986676	FALSE	1
Q4G1C9	GLIPR1L2	GLI pathogenesis related 1 like 2	['NM_152436']	12	75784897	75824938	0.0438323	0.995288	0.0438258	0.995538	0.0445405	0.00565504	0.745284	0.999998	0.000775845	0.999998	0.000779369	1	1.9231e-05	0.004253	0.911549	0.943226	FALSE	1	FALSE	0.986711	FALSE	1
Q86UE3	ZNF546	zinc finger protein 546	['NM_178544']	19	40504234	40521685	0.167535	0.937004	0.167526	0.936683	0.168551	-0.00191185	0.763554	1.00177	0.0242046	1.00177	0.0242727	1.00196	0.0149605	0.00986692	0.843319	0.94324	FALSE	1	FALSE	0.988087	FALSE	1
Q7RTS1	BHLHA15	basic helix-loop-helix family member a15	['NM_177455']	7	97841622	97842188	0.0296653	0.996593	0.0296654	0.996719	0.0296583	0.00423457	0.82551	0.999998	0.000557141	0.999998	0.000559669	1	2.2909e-05	0.00627596	0.783181	0.943299	FALSE	1	FALSE	0.993031	FALSE	1
A8K2U0	A2ML1	alpha-2-macroglobulin like 1	['NM_144670']	12	8975248	9027604	0.197957	0.335613	0.197958	0.333742	0.197859	-0.00945397	0.769649	0.882786	0.222464	0.882797	0.222403	0.881594	0.229093	-0.00532522	0.82548	0.943318	FALSE	1	FALSE	0.988922	FALSE	1
Q9H867	VCPKMT	valosin containing protein lysine methyltransferase	['NM_024558']	14	50576420	50583270	0.437869	0.698163	0.437883	0.701523	0.436379	0.00768655	0.733126	0.975181	0.149121	0.975181	0.149124	0.975264	0.14885	0.000560102	0.948326	0.943358	FALSE	1	FALSE	0.986676	FALSE	1
Q99719	SEPT5	septin 5	['NM_002688']	22	19702112	19710004	0.0407195	0.996357	0.0407422	0.996202	0.038152	-0.00394601	0.867461	0.999998	0.000434563	0.999998	0.000436536	1	1.19272e-05	0.00756634	0.781928	0.943401	FALSE	1	FALSE	0.993969	FALSE	1
P48637	GSS	glutathione synthetase	['NM_000178']	20	33516634	33539655	0.130151	0.967836	0.130119	0.966865	0.133608	-0.00735853	0.741525	0.999954	0.00413887	0.999954	0.00413881	0.99992	0.00414546	-0.00818458	0.910936	0.943442	FALSE	1	FALSE	0.986711	FALSE	1
Q8WW43	APH1B	aph-1 homolog B, gamma-secretase subunit	['NM_031301']	15	63569823	63597977	0.329565	0.765012	0.329557	0.764249	0.330491	-0.00231216	0.928654	0.990475	0.0776265	0.990478	0.0776057	0.990136	0.0798853	-0.00434396	0.734728	0.943472	FALSE	1	FALSE	0.996938	FALSE	1
P48730	CSNK1D	casein kinase 1 delta	['NM_139062']	17	80202660	80231257	0.033659	0.996052	0.033685	0.996335	0.0306751	0.00880977	0.756192	0.999998	0.000776604	0.999998	0.000780129	1	2.8717e-05	0.00493793	0.886127	0.94349	FALSE	1	FALSE	0.987006	FALSE	1
Q9Y6Y0	IVNS1ABP	influenza virus NS1A binding protein	['NM_006469']	1	185267170	185278625	0.0457485	0.993107	0.0457433	0.993094	0.0463272	-0.000289167	0.939467	0.999998	0.000653774	0.999998	0.000656742	1	2.18843e-05	0.00677335	0.745123	0.943496	FALSE	1	FALSE	0.996938	FALSE	1
P10997	IAPP	islet amyloid polypeptide	['NM_000415']	12	21526286	21531357	0.0242837	0.998509	0.0242443	0.998373	0.0282849	-0.00516597	0.774505	1	1.8249e-05	1	1.83286e-05	1	3.71737e-06	0.00457107	0.872097	0.943539	FALSE	1	FALSE	0.989384	FALSE	1
Q8N3D4	EHBP1L1	EH domain binding protein 1 like 1	['XM_170658']	11	65343774	65359770	0.046917	0.614709	0.0469254	0.614888	0.0459915	0.00385458	0.744381	0.873047	0.0143987	0.873048	0.0144026	0.873009	0.0139693	-0.0027183	0.742744	0.94355	FALSE	1	FALSE	0.986711	FALSE	1
O00358	FOXE1	forkhead box E1	['NM_004473']	9	100616197	100617315	0.0316691	0.996846	0.0316608	0.996831	0.0325711	-0.00046386	0.970463	0.999998	0.000733412	0.999998	0.000736731	1	4.88354e-05	0.00631357	0.735326	0.943714	FALSE	1	FALSE	0.997683	FALSE	1
Q9HB20	PLEKHA3	pleckstrin homology domain containing A3	['NM_019091']	2	179345597	179368611	0.038873	0.995121	0.0388839	0.995207	0.0376695	0.00225299	0.802599	0.999993	0.00109743	0.999993	0.00110242	1	1.82102e-05	0.00968013	0.802372	0.943722	FALSE	1	FALSE	0.992207	FALSE	1
P13010	XRCC5	X-ray repair cross complementing 5	['NM_021141']	2	216974160	217069922	0.0484689	0.99411	0.048466	0.99448	0.0487896	0.00760912	0.765894	1	0.000694756	1	0.000697892	1	5.78708e-05	0.00425154	0.866054	0.943834	FALSE	1	FALSE	0.988772	FALSE	1
Q14919	DRAP1	DR1 associated protein 1	['NM_006442']	11	65686973	65688903	0.00625292	0.99932	0.00623579	0.999273	0.00791228	-0.00662579	0.829812	1	4.2543e-05	1	4.26666e-05	1	2.55729e-05	-0.00350976	0.80517	0.943847	FALSE	1	FALSE	0.993199	FALSE	1
Q8NCL4	GALNT6	polypeptide N-acetylgalactosaminyltransferase 6	['NM_007210']	12	51748166	51773565	0.0684683	0.987623	0.0684887	0.988268	0.0662028	0.0095678	0.735182	1.00002	0.000775726	1.00002	0.000778919	1.00002	0.000238674	0.00159625	0.978586	0.943863	FALSE	1	FALSE	0.986676	FALSE	1
P15882	CHN1	chimerin 1	['NM_001822']	2	175664847	175869640	0.0266154	0.998405	0.026611	0.998404	0.0270992	-2.36509e-05	0.90418	1	5.07302e-05	1	5.08945e-05	1	2.72354e-05	0.00576249	0.751868	0.94387	FALSE	1	FALSE	0.996023	FALSE	1
A8K830	COLCA2	colorectal cancer associated 2	['NM_001136105']	11	111177253	111179159	0.0422333	0.995679	0.0422286	0.995464	0.0427522	-0.00505103	0.759368	1	0.000106766	1	0.000107244	1	1.29187e-05	0.00329394	0.889223	0.943873	FALSE	1	FALSE	0.987711	FALSE	1
P55039	DRG2	developmentally regulated GTP binding protein 2	['NM_001388']	17	17991338	18010551	0.0369825	0.996214	0.0369607	0.996019	0.0393085	-0.00511307	0.753013	0.999999	0.000436574	0.999999	0.000438558	1	9.92263e-06	0.00557209	0.900573	0.943905	FALSE	1	FALSE	0.986711	FALSE	1
Q8TBK2	SETD6	SET domain containing 6	['NM_024860']	16	58549442	58552930	0.13361	0.974932	0.133599	0.974565	0.134861	-0.00273182	0.986363	0.999945	0.00648192	0.999945	0.00651138	1	1.5928e-05	0.0120669	0.734067	0.943951	FALSE	1	FALSE	0.999648	FALSE	1
A5PLN7	FAM149A	family with sequence similarity 149 member A	['NM_001006655']	4	187026231	187093138	0.118678	0.429333	0.1187	0.428694	0.11626	-0.00544226	0.775249	0.915725	0.131278	0.915723	0.13134	0.915885	0.124315	0.00126366	0.957952	0.943999	FALSE	1	FALSE	0.989386	FALSE	1
O43699	SIGLEC6	sialic acid binding Ig like lectin 6	['NM_001245']	19	52023339	52034902	0.38819	0.689882	0.388193	0.689655	0.387953	-0.00058562	0.926682	0.988747	0.0937597	0.988755	0.0937174	0.987958	0.0983126	-0.00829873	0.736353	0.944075	FALSE	1	FALSE	0.996938	FALSE	1
Q8IV13	CCNJL	cyclin J like	['NM_024565']	5	159680388	159738930	0.203253	0.93314	0.20324	0.932522	0.204661	-0.00302968	0.738811	0.999194	0.0238259	0.999194	0.0238246	0.999167	0.0239683	-0.00111003	0.921107	0.944171	FALSE	1	FALSE	0.986711	FALSE	1
P59190	RAB15	RAB15, member RAS oncogene family	['NM_198686']	14	65415075	65438794	0.00842377	0.999747	0.00839005	0.999696	0.0115432	-0.00511663	0.745018	1	2.0065e-06	1	2.01562e-06	1	1.70492e-09	-0.000295606	0.92232	0.94419	FALSE	1	FALSE	0.986711	FALSE	1
P49758	RGS6	regulator of G-protein signaling 6	['NM_001204416']	14	72431509	73029172	0.0459264	0.99618	0.0459611	0.996521	0.0419453	0.0077539	0.74135	0.999999	0.000537948	0.999999	0.000540392	1	1.16276e-05	0.00261478	0.926563	0.944216	FALSE	1	FALSE	0.986711	FALSE	1
Q6PII5	HAGHL	hydroxyacylglutathione hydrolase-like	['NM_032304']	16	777510	779165	0.0705637	0.991343	0.0705339	0.990521	0.073779	-0.0113839	0.76254	1	0.00161853	1	0.00162249	1.00001	0.00110128	0.00328684	0.893623	0.944309	FALSE	1	FALSE	0.988087	FALSE	1
P32019	INPP5B	inositol polyphosphate-5-phosphatase B	['NM_005540']	1	38327990	38411980	0.186083	0.416167	0.186044	0.417461	0.190408	0.00687689	0.768621	0.857158	0.189463	0.857155	0.189459	0.857486	0.19	0.00174382	0.861316	0.944349	FALSE	1	FALSE	0.988922	FALSE	1
Q7L5A3	FAM214B	family with sequence similarity 214 member B	['NM_025182']	9	35105221	35108271	0.0636229	0.987803	0.0636018	0.987227	0.0659112	-0.00889655	0.808774	1	0.00205949	1	0.00206629	1.00001	0.0010786	0.00233859	0.821072	0.94437	FALSE	1	FALSE	0.993031	FALSE	1
A0A0A0MRZ9	IGLV5-52	immunoglobulin lambda variable 5-52	['NG_000002']	22	22673087	22673581	0.130807	0.975727	0.130804	0.975484	0.131119	-0.00185634	0.944693	0.999933	0.00753612	0.999933	0.00756935	0.999978	0.00130888	0.00822082	0.737511	0.944395	FALSE	1	FALSE	0.996938	FALSE	1
Q9HCS7	XAB2	XPA binding protein 2	['NM_020196']	19	7684475	7694413	0.112477	0.94561	0.112463	0.945185	0.114079	-0.00374851	0.796579	0.999551	0.008038	0.999551	0.00803861	0.999513	0.00797285	-0.00469652	0.81224	0.944431	FALSE	1	FALSE	0.991648	FALSE	1
Q9UGI0	ZRANB1	zinc finger RANBP2-type containing 1	['NM_017580']	10	126631063	126673558	0.198527	0.926074	0.198529	0.925659	0.198298	-0.00209325	0.896449	0.998673	0.0239126	0.998675	0.0238998	0.998482	0.0252813	-0.0078318	0.739306	0.944433	FALSE	1	FALSE	0.995553	FALSE	1
Q8NCN5	PDPR	pyruvate dehydrogenase phosphatase regulatory subunit	['NM_017990']	16	70154396	70190779	0.165141	0.670158	0.165188	0.671366	0.159935	0.00742655	0.7403	0.993589	0.0375877	0.99359	0.0375939	0.993465	0.0369149	-0.00335964	0.962795	0.944469	FALSE	1	FALSE	0.986711	FALSE	1
Q96GW7	BCAN	brevican	['NM_021948']	1	156615847	156628923	0.140077	0.879466	0.140069	0.880601	0.140899	0.00808365	0.741991	0.988912	0.0296147	0.988912	0.0296242	0.988886	0.028549	-0.000884088	0.961831	0.944471	FALSE	1	FALSE	0.986711	FALSE	1
P07948	LYN	LYN proto-oncogene, Src family tyrosine kinase	['NM_002350']	8	56854419	56922666	0.0192463	0.998973	0.0192391	0.999051	0.0200261	0.00395821	0.89139	1	6.90984e-06	1	6.94124e-06	1	6.31475e-09	-0.0123894	0.761826	0.944675	FALSE	1	FALSE	0.995518	FALSE	1
Q9NXF1	TEX10	testis expressed 10	['NM_017746']	9	103064476	103111645	0.0390008	0.994292	0.0389906	0.993947	0.040105	-0.00870612	0.743752	0.999998	0.000690237	0.999998	0.000693371	1	2.0692e-05	0.00602657	0.933284	0.944724	FALSE	1	FALSE	0.986711	FALSE	1
Q6ZW13	C16orf86	chromosome 16 open reading frame 86	['NM_001012984']	16	67700874	67702500	0.0146941	0.998186	0.0147108	0.998308	0.0127319	0.00884961	0.739072	1	0.000105505	1	0.000105964	1	2.18831e-05	-0.00176038	0.946515	0.944764	FALSE	1	FALSE	0.986711	FALSE	1
Q9HA77	CARS2	cysteinyl-tRNA synthetase 2, mitochondrial (putative)	['NM_024537']	13	111293887	111358440	0.322059	0.766356	0.322058	0.768827	0.32221	0.00767081	0.750511	0.991074	0.0686688	0.991072	0.068678	0.991325	0.067662	0.00371548	0.869838	0.94493	FALSE	1	FALSE	0.986711	FALSE	1
O15446	CD3EAP	CD3e molecule associated protein	['NM_012099']	19	45909955	45912756	0.182641	0.772316	0.182645	0.771895	0.182235	-0.00230977	0.906127	0.988621	0.0584173	0.988618	0.0584208	0.988926	0.0580322	0.00528427	0.756982	0.94493	FALSE	1	FALSE	0.996023	FALSE	1
Q641Q2	WASHC2A	WASH complex subunit 2A	['NM_001005751']	10	51827766	51892702	0.121264	0.880637	0.121292	0.880192	0.118095	-0.00371965	0.776928	0.98245	0.0362016	0.98245	0.036205	0.982437	0.0358397	-0.000381723	0.929131	0.94493	FALSE	1	FALSE	0.990086	FALSE	1
Q9UMX5	NENF	neudesin neurotrophic factor	['NM_013349']	1	212606286	212619345	0.026017	0.998531	0.0259909	0.998652	0.0287386	0.00441012	0.899087	1	3.19903e-05	1	3.21314e-05	1	5.55973e-06	-0.00465982	0.75656	0.94497	FALSE	1	FALSE	0.995553	FALSE	1
Q9H2I8	C10orf11	chromosome 10 open reading frame 11	['NM_032024']	10	77542734	78317043	0.0569693	0.992017	0.056952	0.992	0.0588391	-0.000297332	0.99322	0.999962	0.00279343	0.999962	0.00280612	1	2.58133e-05	0.0197204	0.746078	0.94504	FALSE	1	FALSE	0.999924	FALSE	1
C9JQI7	TMEM232	transmembrane protein 232	['NM_001039763']	5	109756284	110003053	0.15302	0.952494	0.153004	0.953436	0.154842	0.00611454	0.738799	0.99787	0.0337813	0.99787	0.0337912	0.997832	0.0326783	-0.00113036	0.914857	0.945074	FALSE	1	FALSE	0.986711	FALSE	1
Q5JT82	KLF17	Kruppel like factor 17	['NM_173484']	1	44584580	44596425	0.209501	0.374825	0.20946	0.37622	0.214034	0.00658382	0.741058	0.937737	0.170491	0.937739	0.170463	0.937489	0.17356	-0.00145415	0.959477	0.945105	FALSE	1	FALSE	0.986711	FALSE	1
Q96PD5	PGLYRP2	peptidoglycan recognition protein 2	['NM_052890']	19	15579477	15590182	0.466794	0.383692	0.4668	0.38418	0.46617	0.00104597	0.779253	0.901313	0.308332	0.901301	0.308344	0.902704	0.307134	0.00456146	0.803941	0.945176	FALSE	1	FALSE	0.99026	FALSE	1
Q8N4L8	CCDC24	coiled-coil domain containing 24	['NM_152499']	1	44457551	44461829	0.0522056	0.983502	0.0522112	0.98371	0.0515911	0.00401975	0.796638	0.999904	0.00335585	0.999904	0.00335845	0.999917	0.0030577	0.00417857	0.812425	0.945211	FALSE	1	FALSE	0.991648	FALSE	1
P07477	PRSS1	protease, serine 1	['NM_002769']	7	142457336	142460868	0.0740453	0.985854	0.0740909	0.98633	0.0688679	0.00664747	0.738856	1.00059	0.00468492	1.00059	0.00469781	1.00059	0.00294584	-0.000298895	0.923738	0.945258	FALSE	1	FALSE	0.986711	FALSE	1
Q9NUD7	C20orf96	chromosome 20 open reading frame 96	['NM_153269']	20	251851	271251	0.133165	0.714942	0.133118	0.714464	0.138254	-0.00351559	0.872966	0.921859	0.104788	0.921868	0.10478	0.920917	0.105655	-0.00903687	0.74357	0.945351	FALSE	1	FALSE	0.993969	FALSE	1
Q96I99	SUCLG2	succinate-CoA ligase GDP-forming beta subunit	['NM_003848']	3	67426171	67705010	0.307602	0.828466	0.307607	0.830443	0.307095	0.00643469	0.882544	0.991892	0.0722994	0.991894	0.0722886	0.991641	0.0734885	-0.00346967	0.791989	0.94536	FALSE	1	FALSE	0.994627	FALSE	1
Q969S0	SLC35B4	solute carrier family 35 member B4	['NM_032826']	7	133979588	134001503	0.0391823	0.997062	0.0391783	0.996765	0.0396199	-0.00754254	0.746334	1	2.21668e-05	1	2.22326e-05	1	1.30629e-05	-0.00231188	0.928336	0.945414	FALSE	1	FALSE	0.986711	FALSE	1
Q9BV90	SNRNP25	small nuclear ribonucleoprotein U11/U12 subunit 25	['NM_024571']	16	103990	107140	0.0185213	0.998691	0.0185261	0.998528	0.0179895	-0.0089573	0.778181	1	7.00321e-05	1	7.03005e-05	1	2.77685e-05	-0.00680052	0.857102	0.945453	FALSE	1	FALSE	0.99026	FALSE	1
Q5SQS8	C10orf120	chromosome 10 open reading frame 120	['NM_001010912']	10	124457252	124459306	0.109407	0.675788	0.109363	0.676638	0.11408	0.00759986	0.759437	0.890554	0.108248	0.890555	0.10825	0.890444	0.108083	-0.00102289	0.906864	0.94562	FALSE	1	FALSE	0.987711	FALSE	1
Q9ULD9	ZNF608	zinc finger protein 608	['XM_114432']	5	123973596	124080682	0.0459503	0.920412	0.0459535	0.920279	0.0456078	-0.00291866	0.893332	0.986966	0.0235686	0.986964	0.0235709	0.987225	0.0233212	0.0111481	0.786086	0.945668	FALSE	1	FALSE	0.995518	FALSE	1
Q9NRV9	HEBP1	heme binding protein 1	['NM_015987']	12	13128245	13153048	0.171588	0.9462	0.171613	0.947066	0.168853	0.00508487	0.804111	0.999261	0.0195717	0.99926	0.019587	0.999374	0.01781	0.00610115	0.800313	0.945727	FALSE	1	FALSE	0.992207	FALSE	1
Q8TAV0	FAM76A	family with sequence similarity 76 member A	['NM_152660']	1	28052592	28087089	0.017613	0.999143	0.0175974	0.999008	0.0192557	-0.00733601	0.760423	1	7.19367e-06	1	7.22583e-06	1	9.24095e-07	-0.00170648	0.894456	0.946017	FALSE	1	FALSE	0.987711	FALSE	1
Q13103	SPP2	secreted phosphoprotein 2	['NM_006944']	2	234959431	234978654	0.103916	0.984065	0.103909	0.983964	0.104638	-0.000971706	0.919199	0.999961	0.00490269	0.999961	0.00492497	1	1.93584e-05	0.0113457	0.761069	0.94607	FALSE	1	FALSE	0.99678	FALSE	1
Q9NUQ6	SPATS2L	spermatogenesis associated serine rich 2 like	['NM_015535']	2	201253968	201342751	0.0561383	0.991641	0.05613	0.991407	0.0570562	-0.00412838	0.837974	0.99999	0.00193547	0.99999	0.00194423	0.999999	0.000136308	0.00672226	0.806804	0.946075	FALSE	1	FALSE	0.99389	FALSE	1
Q9HB90	RRAGC	Ras related GTP binding C	['NM_022157']	1	39305228	39325318	0.0168124	0.998737	0.0167899	0.998525	0.0191199	-0.0117558	0.744135	1	2.69619e-05	1	2.70844e-05	1	4.12172e-07	-0.000674246	0.94034	0.946096	FALSE	1	FALSE	0.986711	FALSE	1
Q96BT7	ALKBH8	alkB homolog 8, tRNA methyltransferase	['NM_138775']	11	107375387	107431619	0.199979	0.930939	0.19999	0.931653	0.198725	0.00357849	0.74001	0.999743	0.0146193	0.999743	0.0146134	0.99976	0.0152519	0.00117474	0.962373	0.946118	FALSE	1	FALSE	0.986711	FALSE	1
O43934	MFSD11	major facilitator superfamily domain containing 11	['NM_024311']	17	74734435	74774431	0.0420229	0.995712	0.042026	0.99592	0.0416862	0.00497454	0.741839	1	0.000290381	1	0.000291685	1	3.1991e-05	-0.000407996	0.954825	0.946239	FALSE	1	FALSE	0.986711	FALSE	1
Q9UPN6	SCAF8	SR-related CTD associated factor 8	['NM_014892']	6	155055035	155154526	0.0464746	0.985433	0.0464423	0.984951	0.0499006	-0.00998817	0.789615	0.999979	0.00259614	0.999979	0.00260157	0.999993	0.00190839	0.00634868	0.841673	0.946269	FALSE	1	FALSE	0.990701	FALSE	1
Q9Y2D4	EXOC6B	exocyst complex component 6B	['XM_039570']	2	72406467	73053039	0.051302	0.991697	0.051296	0.991751	0.0519688	0.00105026	0.841826	1.00001	0.00140252	1.00001	0.00140889	1	4.02533e-05	-0.00740485	0.784844	0.946273	FALSE	1	FALSE	0.993969	FALSE	1
O95372	LYPLA2	lysophospholipase II	['NM_007260']	1	24119173	24121219	0.0193594	0.999244	0.0193874	0.999419	0.0159975	0.00983756	0.733997	1	0.000105468	1	0.000105947	1	3.9911e-09	0.00262019	0.954991	0.946361	FALSE	1	FALSE	0.986676	FALSE	1
Q9UGF5	OR14J1	olfactory receptor family 14 subfamily J member 1	['NM_030946']	6	29274467	29275429	0.274713	0.521782	0.274719	0.521657	0.274179	-0.000456643	0.968014	0.876832	0.214789	0.876819	0.214795	0.878268	0.214236	0.00675513	0.76598	0.946454	FALSE	1	FALSE	0.997254	FALSE	1
Q86W34	AMZ2	archaelysin family metallopeptidase 2	['NM_016627']	17	66246329	66253107	0.113368	0.750926	0.113393	0.751092	0.110559	0.00148196	0.899308	0.922202	0.0885201	0.922208	0.0885239	0.921593	0.0881123	-0.00696089	0.815655	0.94646	FALSE	1	FALSE	0.995553	FALSE	1
O75056	SDC3	syndecan 3	['NM_014654']	1	31346061	31381433	0.192008	0.812722	0.192017	0.81103	0.191095	-0.00883312	0.746844	1.00027	0.0418536	1.00028	0.0418411	1.00019	0.0432131	-0.00195283	0.955443	0.946473	FALSE	1	FALSE	0.986711	FALSE	1
P43088	PTGFR	prostaglandin F receptor	['NM_000959']	1	78958429	79002369	0.104189	0.978393	0.104165	0.977846	0.106778	-0.00518953	0.768016	0.999962	0.00494847	0.999962	0.00496339	0.999961	0.00287478	-0.000198665	0.872557	0.946566	FALSE	1	FALSE	0.988922	FALSE	1
Q9BXI3	NT5C1A	5'-nucleotidase, cytosolic IA	['NM_032526']	1	40124796	40137710	0.0470832	0.992489	0.0471127	0.992854	0.043731	0.00802283	0.750345	1	0.000790488	1	0.000794072	1	4.13225e-05	0.00094033	0.921794	0.946567	FALSE	1	FALSE	0.986711	FALSE	1
O60242	ADGRB3	adhesion G protein-coupled receptor B3	['NM_001704']	6	69348568	70098780	0.0559983	0.707545	0.0559522	0.707756	0.0608535	0.00359811	0.742216	0.860341	0.0812023	0.86034	0.0811999	0.860473	0.0814783	0.00163095	0.984064	0.946594	FALSE	1	FALSE	0.986711	FALSE	1
Q92620	DHX38	DEAH-box helicase 38	['NM_014003']	16	72130057	72146393	0.150643	0.936941	0.150684	0.938045	0.146003	0.00744222	0.740685	1.00009	0.0113136	1.00009	0.0113438	1.00012	0.00727287	0.00316119	0.976623	0.946642	FALSE	1	FALSE	0.986711	FALSE	1
O60423	ATP8B3	ATPase phospholipid transporting 8B3	['NM_138813']	19	1783030	1811735	0.219126	0.736923	0.219161	0.73681	0.215278	-0.000522809	0.999589	0.992676	0.0567752	0.992673	0.0567847	0.992966	0.0557243	0.0052141	0.741849	0.946643	FALSE	1	FALSE	1	FALSE	1
P21291	CSRP1	cysteine and glycine rich protein 1	['NM_004078']	1	201453844	201465431	0.0470262	0.995923	0.0470475	0.99631	0.0446365	0.00843859	0.7501	0.999991	0.00198367	0.999991	0.00199269	1	1.2035e-05	0.00652858	0.901994	0.946657	FALSE	1	FALSE	0.986711	FALSE	1
O60760	HPGDS	hematopoietic prostaglandin D synthase	['NM_014485']	4	95220634	95255780	0.0747523	0.993032	0.0747243	0.992893	0.0777706	-0.00181866	0.763657	0.999987	0.00355635	0.999987	0.00357251	1	6.71313e-05	0.0058273	0.906336	0.94684	FALSE	1	FALSE	0.988087	FALSE	1
Q08499	PDE4D	phosphodiesterase 4D	['NM_001104631']	5	58270494	59189449	0.0253629	0.998268	0.0253668	0.998455	0.0249333	0.00745531	0.756194	1	4.7529e-05	1	4.77341e-05	1	1.07429e-05	0.0016413	0.901157	0.94686	FALSE	1	FALSE	0.987006	FALSE	1
O94778	AQP8	aquaporin 8	['NM_001169']	16	25228367	25239810	0.312082	0.582584	0.312079	0.582562	0.312425	-6.78499e-05	0.966016	0.921261	0.188388	0.921248	0.188403	0.922746	0.186685	0.0079879	0.746412	0.946931	FALSE	1	FALSE	0.997254	FALSE	1
Q9Y2F9	BTBD3	BTB domain containing 3	['NM_001282550']	20	11898924	11904311	0.0571535	0.991997	0.0571814	0.992368	0.0540179	0.00666961	0.814635	0.999995	0.00164978	0.999995	0.00165728	1	2.67531e-05	0.00512531	0.804186	0.946947	FALSE	1	FALSE	0.993031	FALSE	1
P21145	MAL	mal, T-cell differentiation protein	['NM_002371']	2	95691538	95719197	0.0929804	0.986817	0.0929707	0.986688	0.0940546	-0.00138124	0.959331	0.999929	0.00643731	0.999928	0.00646657	1	2.10613e-05	0.0159034	0.753857	0.946965	FALSE	1	FALSE	0.996961	FALSE	1
P11169	SLC2A3	solute carrier family 2 member 3	['NM_006931']	12	8074012	8088630	0.0558358	0.995735	0.0557875	0.995216	0.060909	-0.00888215	0.748152	0.999995	0.00233934	0.999995	0.00234997	1	3.41493e-05	0.00388117	0.969216	0.946984	FALSE	1	FALSE	0.986711	FALSE	1
P78312	FAM193A	family with sequence similarity 193 member A	['NM_003704']	4	2632732	2733592	0.0172214	0.995047	0.0172203	0.994905	0.0173425	-0.00817506	0.747218	0.999985	0.000801879	0.999986	0.000800996	0.999984	0.000893748	-0.00134701	0.950895	0.947165	FALSE	1	FALSE	0.986711	FALSE	1
O00189	AP4M1	adaptor related protein complex 4 mu 1 subunit	['NM_004722']	7	99699338	99704502	0.239871	0.877528	0.239871	0.876898	0.239872	-0.00262645	0.984091	0.994658	0.0500447	0.99466	0.0500368	0.99446	0.0509089	-0.0039655	0.744501	0.947171	FALSE	1	FALSE	0.999648	FALSE	1
Q8N4P2	TTC30B	tetratricopeptide repeat domain 30B	['NM_152517']	2	178415497	178417491	0.074301	0.690904	0.0742718	0.691286	0.0774526	0.00503178	0.747317	0.862684	0.0914955	0.862684	0.0914993	0.862591	0.091091	-0.00102686	0.957705	0.947364	FALSE	1	FALSE	0.986711	FALSE	1
Q496F6	CD300E	CD300e molecule	['NM_181449']	17	72608795	72619760	0.257882	0.270983	0.257867	0.271636	0.259578	0.00252575	0.868581	0.801028	0.313519	0.801025	0.313527	0.801379	0.312696	0.00113024	0.767041	0.947375	FALSE	1	FALSE	0.993969	FALSE	1
P31751	AKT2	AKT serine/threonine kinase 2	['NM_001626']	19	40739782	40771174	0.0520964	0.994822	0.0520936	0.99475	0.0524129	-0.00137405	0.882374	1	9.7999e-05	1	9.84347e-05	1	1.45012e-05	-0.00483735	0.76806	0.947421	FALSE	1	FALSE	0.994627	FALSE	1
P82279	CRB1	crumbs 1, cell polarity complex component	['NM_201253']	1	197237543	197447006	0.0687836	0.989107	0.0687399	0.989589	0.0734292	0.00677767	0.75579	1.00001	0.00285677	1.00001	0.00286973	1.00001	0.00012209	-0.000987559	0.919498	0.94749	FALSE	1	FALSE	0.987006	FALSE	1
P48067	SLC6A9	solute carrier family 6 member 9	['NM_201649']	1	44463220	44482805	0.036013	0.994658	0.0359735	0.994472	0.0401167	-0.00489781	0.757923	1	0.000482315	1	0.000484285	1	0.000153847	-0.00824853	0.906381	0.947502	FALSE	1	FALSE	0.987711	FALSE	1
Q6PJT7	ZC3H14	zinc finger CCCH-type containing 14	['NM_024824']	14	89029478	89078092	0.0340141	0.996207	0.0340043	0.995959	0.0350816	-0.00715193	0.767131	0.999999	0.000707475	0.999999	0.000710691	1	9.63235e-06	0.00364081	0.899747	0.947528	FALSE	1	FALSE	0.988922	FALSE	1
Q14627	IL13RA2	interleukin 13 receptor subunit alpha 2	['NM_000640']	X	114238646	114251832	0.0488621	0.99567	0.0489099	0.996232	0.0432913	0.0121865	0.777301	0.998834	0.024927	0.998834	0.0249452	0.998828	0.0228337	-0.000249052	0.759408	0.947566	FALSE	1	FALSE	0.99026	FALSE	1
P51948	MNAT1	MNAT1, CDK activating kinase assembly factor	['NM_002431']	14	61201581	61435064	0.0651711	0.991966	0.0652	0.992296	0.0619317	0.00518564	0.839188	0.99999	0.00166929	0.99999	0.00167688	1	1.12445e-05	0.00835734	0.788524	0.947604	FALSE	1	FALSE	0.993969	FALSE	1
P13051	UNG	uracil DNA glycosylase	['NM_080911']	12	109535485	109547771	0.0672955	0.993434	0.067261	0.992961	0.0709939	-0.00683777	0.861716	1	0.00015357	1	0.000154266	1	7.54755e-06	-0.00603964	0.780428	0.947618	FALSE	1	FALSE	0.993969	FALSE	1
Q3SY56	SP6	Sp6 transcription factor	['NM_199262']	17	45924668	45925795	0.0247011	0.998462	0.0247296	0.998744	0.0213381	0.0122256	0.747381	1	6.79445e-05	1	6.82517e-05	1	4.85936e-06	0.00245712	0.943088	0.947651	FALSE	1	FALSE	0.986711	FALSE	1
Q8TE85	GRHL3	grainyhead like transcription factor 3	['NM_021180']	1	24646042	24690858	0.267915	0.626622	0.267906	0.627106	0.268923	0.00180169	0.993774	0.965424	0.127306	0.96543	0.127292	0.964782	0.128822	-0.00505868	0.748948	0.947657	FALSE	1	FALSE	1	FALSE	1
A5PLL7	TMEM189	transmembrane protein 189	['NM_199129']	20	48741598	48770174	0.0212364	0.670517	0.0212353	0.670436	0.0213686	-0.00380028	0.867918	0.782934	0.0126276	0.782933	0.0126191	0.783016	0.0135297	0.00630797	0.810631	0.947688	FALSE	1	FALSE	0.993969	FALSE	1
H3BRN8	C15orf65	chromosome 15 open reading frame 65	['NM_001198784']	15	55700967	55710765	0.167614	0.923941	0.16762	0.924745	0.166906	0.00480876	0.936417	0.997516	0.0282367	0.997517	0.028231	0.997396	0.0288581	-0.00422384	0.766921	0.947759	FALSE	1	FALSE	0.996938	FALSE	1
Q96B36	AKT1S1	AKT1 substrate 1	['NM_032375']	19	50373177	50376552	0.0203481	0.998082	0.0203564	0.998016	0.0194126	-0.00330778	0.760897	0.999999	0.000444732	0.999999	0.000446754	1	4.16773e-09	0.00467506	0.921423	0.947792	FALSE	1	FALSE	0.987814	FALSE	1
Q05397	PTK2	protein tyrosine kinase 2	['NM_005607']	8	141669568	141900836	0.0614188	0.989465	0.0614065	0.989275	0.0627616	-0.00305591	0.913992	1	0.00153132	1	0.00153824	1.00001	0.000119504	0.00678747	0.754406	0.947801	FALSE	1	FALSE	0.996467	FALSE	1
Q4G0P3	HYDIN	HYDIN, axonemal central pair apparatus protein	['NM_001198542']	16	70841486	71220798	0.0885367	0.712789	0.0885306	0.713197	0.0892231	0.00458969	0.763205	0.984105	0.0409617	0.984106	0.0409674	0.984049	0.0403375	-0.00139401	0.94981	0.947961	FALSE	1	FALSE	0.988087	FALSE	1
Q0P5P2	C17orf67	chromosome 17 open reading frame 67	['NM_001085430']	17	54872428	54893243	0.120601	0.925189	0.120597	0.924999	0.121105	-0.00157085	0.929877	0.99646	0.0242352	0.996461	0.0242289	0.996291	0.0249213	-0.0069252	0.74399	0.947999	FALSE	1	FALSE	0.996938	FALSE	1
Q86WX3	RPS19BP1	ribosomal protein S19 binding protein 1	['NM_194326']	22	39925500	39928743	0.0123885	0.999314	0.0123709	0.999244	0.0141962	-0.00522964	0.792146	1	9.97546e-06	1	1.00208e-05	1	4.3064e-09	-0.00485429	0.841427	0.948038	FALSE	1	FALSE	0.99104	FALSE	1
P32242	OTX1	orthodenticle homeobox 1	['NM_001199770']	2	63280126	63283448	0.0271636	0.997469	0.0271778	0.997607	0.0255665	0.00522925	0.744166	0.999999	0.000536408	0.999999	0.000538846	1	3.96008e-07	0.00344729	0.944684	0.948209	FALSE	1	FALSE	0.986711	FALSE	1
Q02363	ID2	inhibitor of DNA binding 2, HLH protein	['NM_002166']	2	8822296	8823026	0.00859872	0.999608	0.00860882	0.999647	0.00740835	0.00477467	0.745174	1	4.33421e-05	1	4.35391e-05	1	6.18092e-09	-0.00108485	0.984665	0.94835	FALSE	1	FALSE	0.986711	FALSE	1
O43829	ZBTB14	zinc finger and BTB domain containing 14	['NM_003409']	18	5290860	5293245	0.00505266	0.999741	0.0050504	0.999749	0.00529585	0.00150521	0.960296	1	4.18975e-06	1	4.20284e-06	1	2.34531e-06	-0.00708934	0.747237	0.948425	FALSE	1	FALSE	0.996961	FALSE	1
P54793	ARSF	arylsulfatase F	['NM_001201538']	X	2986142	3030594	0.211686	0.89638	0.211705	0.899983	0.209576	0.0171027	0.868998	0.972988	0.104403	0.97303	0.104327	0.968325	0.112327	-0.0434066	0.7488	0.948473	FALSE	1	FALSE	0.993969	FALSE	1
Q96AK3	APOBEC3D	apolipoprotein B mRNA editing enzyme catalytic subunit 3D	['NM_152426']	22	39417525	39428318	0.108202	0.979944	0.108217	0.980505	0.106634	0.00522257	0.910032	0.999978	0.00470723	0.999978	0.00472855	1.00002	0.000289779	0.0118188	0.755594	0.948501	FALSE	1	FALSE	0.996191	FALSE	1
Q9BT81	SOX7	SRY-box 7	['NM_031439']	8	10583251	10587943	0.0467821	0.993426	0.046761	0.993037	0.0490518	-0.00810568	0.750089	0.999995	0.00156403	0.999995	0.00157114	1	2.07217e-05	0.00538473	0.95164	0.948507	FALSE	1	FALSE	0.986711	FALSE	1
P51685	CCR8	C-C motif chemokine receptor 8	['NM_005201']	3	39373823	39374887	0.258418	0.727946	0.258389	0.725893	0.261604	-0.00789594	0.819737	0.963168	0.113292	0.963176	0.113282	0.962332	0.114483	-0.00740873	0.772396	0.948521	FALSE	1	FALSE	0.993031	FALSE	1
Q9Y691	KCNMB2	potassium calcium-activated channel subfamily M regulatory beta subunit 2	['NM_181361']	3	178525198	178560722	0.0244619	0.998749	0.0244844	0.998925	0.0218507	0.00757871	0.745444	1	3.39229e-05	1	3.40771e-05	1	5.591e-09	-0.00090393	0.988219	0.948639	FALSE	1	FALSE	0.986711	FALSE	1
Q9BUE0	MED18	mediator complex subunit 18	['NM_017638']	1	28657174	28661478	0.0234183	0.998181	0.0234314	0.998032	0.0219377	-0.00656264	0.783401	0.999997	0.00139152	0.999997	0.00139785	1	2.81404e-07	0.00340903	0.896273	0.948643	FALSE	1	FALSE	0.990478	FALSE	1
Q9ULK5	VANGL2	VANGL planar cell polarity protein 2	['NM_020335']	1	160385628	160395165	0.101598	0.984338	0.101575	0.984153	0.104065	-0.00180487	0.795327	1.00213	0.0182686	1.00213	0.0182681	1.00213	0.0183295	0.000249592	0.74686	0.948651	FALSE	1	FALSE	0.991648	FALSE	1
O95049	TJP3	tight junction protein 3	['NM_001267560']	19	3728431	3750679	0.179656	0.673357	0.179654	0.673493	0.179972	0.000753173	0.966482	0.972187	0.0752103	0.97218	0.0752208	0.97292	0.0740586	0.00991303	0.745876	0.94867	FALSE	1	FALSE	0.997254	FALSE	1
P24347	MMP11	matrix metallopeptidase 11	['NM_005940']	22	24115058	24125728	0.0449011	0.7249	0.0448985	0.724797	0.045197	-0.00229425	0.945723	0.856831	0.0645778	0.856827	0.0645726	0.857199	0.0651599	0.00572973	0.745615	0.948709	FALSE	1	FALSE	0.996938	FALSE	1
A8MV23	SERPINE3	serpin family E member 3	['NM_001101320']	13	51915228	51936130	0.1488	0.963203	0.148799	0.963309	0.148926	0.000711886	0.953684	0.999672	0.0136211	0.999673	0.0136032	0.999564	0.0154563	-0.00750014	0.746273	0.948723	FALSE	1	FALSE	0.996961	FALSE	1
Q9H8Y8	GORASP2	golgi reassembly stacking protein 2	['NM_001201428']	2	171785851	171822637	0.0613703	0.987211	0.0613679	0.986765	0.0616392	-0.00725974	0.775264	0.999937	0.00372018	0.999937	0.0037164	0.999919	0.00411469	-0.00466068	0.859919	0.948821	FALSE	1	FALSE	0.989386	FALSE	1
Q9H0N5	PCBD2	pterin-4 alpha-carbinolamine dehydratase 2	['NM_032151']	5	134240830	134296368	0.0536545	0.994475	0.0536484	0.994094	0.0543345	-0.00705673	0.775057	0.999992	0.00165865	0.999992	0.00166619	1	6.45714e-09	0.00710898	0.895925	0.948892	FALSE	1	FALSE	0.989386	FALSE	1
Q6ZNH5	ZNF497	zinc finger protein 497	['NM_198458']	19	58867508	58869001	0.219152	0.649585	0.219131	0.650773	0.221421	0.00539268	0.793429	0.929057	0.140251	0.92905	0.140257	0.929813	0.139589	0.00544876	0.790537	0.948991	FALSE	1	FALSE	0.991404	FALSE	1
Q9BR10	SPATA25	spermatogenesis associated 25	['NM_080608']	20	44515159	44516229	0.11197	0.9805	0.111966	0.980719	0.112466	0.00194565	0.852252	0.999948	0.00582577	0.999948	0.00585224	1	7.19194e-05	0.01293	0.77323	0.94901	FALSE	1	FALSE	0.993969	FALSE	1
Q9H8V3	ECT2	epithelial cell transforming 2	['NM_018098']	3	172472321	172538024	0.0507845	0.994358	0.0507717	0.993882	0.052183	-0.00923231	0.769973	1	0.000540263	1	0.000542689	1	5.98859e-05	0.00257793	0.895255	0.949126	FALSE	1	FALSE	0.988922	FALSE	1
Q9H095	IQCG	IQ motif containing G	['NM_032263']	3	197616454	197672498	0.357456	0.762862	0.357452	0.762736	0.357902	-0.000353309	0.896849	0.994322	0.0853389	0.994326	0.0853177	0.993794	0.0876453	-0.006151	0.778223	0.94913	FALSE	1	FALSE	0.995553	FALSE	1
Q9H210	OR2D2	olfactory receptor family 2 subfamily D member 2	['NM_003700']	11	6912808	6913731	0.0245922	0.0201294	0.0245908	0.0201461	0.0247525	0.000676495	0.86723	0.380683	0.195276	0.380693	0.195283	0.379545	0.194636	-0.00588618	0.751546	0.949147	FALSE	1	FALSE	0.993969	FALSE	1
O15239	NDUFA1	NADH:ubiquinone oxidoreductase subunit A1	['NM_004541']	X	119005875	119010494	0.100738	0.986484	0.10077	0.987511	0.097208	0.0103682	0.763892	0.996205	0.0524002	0.99621	0.0523645	0.995644	0.0561917	-0.0104276	0.931265	0.949168	FALSE	1	FALSE	0.988189	FALSE	1
Q9NZM1	MYOF	myoferlin	['NM_013451']	10	95066723	95241951	0.227951	0.823486	0.227961	0.823532	0.226918	0.000202373	0.991953	1.00029	0.0324506	1.0003	0.0324342	1.00003	0.0342119	-0.00793145	0.747606	0.949192	FALSE	1	FALSE	0.999648	FALSE	1
Q9HCQ7	NPVF	neuropeptide VF precursor	['NM_022150']	7	25264744	25268058	0.203713	0.451272	0.203696	0.45154	0.205576	0.00131055	0.962311	0.877848	0.149948	0.877839	0.149976	0.878854	0.146861	0.0068348	0.764606	0.949301	FALSE	1	FALSE	0.996961	FALSE	1
Q9NYJ8	TAB2	TGF-beta activated kinase 1/MAP3K7 binding protein 2	['NM_001292034']	6	149691134	149730852	0.019266	0.998082	0.0192726	0.998109	0.0185353	0.00140576	0.893145	0.999999	0.000298184	0.999999	0.000299537	1	1.2809e-05	0.00475122	0.769556	0.949318	FALSE	1	FALSE	0.995518	FALSE	1
Q9UKV8	AGO2	argonaute 2, RISC catalytic component	['NM_012154']	8	141542146	141645605	0.00641012	0.999852	0.00643665	0.999893	0.00191794	0.00851946	0.768512	1	2.26961e-05	1	2.27992e-05	1	4.52961e-09	-0.00137781	0.896201	0.94932	FALSE	1	FALSE	0.988922	FALSE	1
Q6NT04	TIGD7	tigger transposable element derived 7	['NM_033208']	16	3348968	3350614	0.0582252	0.992312	0.058245	0.992502	0.0560212	0.00332183	0.777835	1	0.00127006	1	0.00127582	1	4.82874e-05	0.00310818	0.868692	0.949333	FALSE	1	FALSE	0.99026	FALSE	1
Q9BVK6	TMED9	transmembrane p24 trafficking protein 9	['NM_017510']	5	177019216	177022414	0.0818663	0.974408	0.081865	0.974068	0.0820267	-0.00414754	0.986024	0.999655	0.00790626	0.999654	0.00791219	0.99971	0.00722757	0.00726853	0.751549	0.949398	FALSE	1	FALSE	0.999648	FALSE	1
Q06828	FMOD	fibromodulin	['NM_002023']	1	203311474	203317398	0.0543181	0.994384	0.0543209	0.993953	0.0540171	-0.00795786	0.790113	1	0.000147763	1	0.000148399	1	3.43653e-05	-0.0187661	0.85356	0.949409	FALSE	1	FALSE	0.990701	FALSE	1
P00738	HP	haptoglobin	['NM_005143']	16	72088552	72094786	0.104525	0.971766	0.10454	0.972072	0.102861	0.00294958	0.838793	0.999953	0.00389461	0.999953	0.00390497	0.999923	0.00251047	-0.00913613	0.818602	0.94944	FALSE	1	FALSE	0.993969	FALSE	1
O43255	SIAH2	siah E3 ubiquitin protein ligase 2	['NM_005067']	3	150459931	150480636	0.0463638	0.995019	0.0463714	0.995339	0.0455304	0.0069769	0.784293	0.999993	0.00151882	0.999992	0.00152568	0.999998	0.000125379	0.00509323	0.847469	0.949467	FALSE	1	FALSE	0.990478	FALSE	1
P61964	WDR5	WD repeat domain 5	['NM_052821']	9	137005000	137023112	0.00572859	0.999694	0.00574101	0.999673	0.0041452	-0.00429228	0.748984	1	1.99872e-05	1	2.00781e-05	1	3.4057e-09	-0.00233036	0.959685	0.949532	FALSE	1	FALSE	0.986711	FALSE	1
Q9NX40	OCIAD1	OCIA domain containing 1	['NM_017830']	4	48834642	48862776	0.0619403	0.991542	0.0619452	0.99169	0.061418	0.00239256	0.781995	0.999981	0.00255397	0.999981	0.00256558	1	6.56961e-06	0.0104011	0.843327	0.949576	FALSE	1	FALSE	0.99026	FALSE	1
Q9NQ69	LHX9	LIM homeobox 9	['NM_020204']	1	197886954	197898386	0.0492854	0.993337	0.0492874	0.993224	0.0490796	-0.00230635	0.876541	0.999994	0.00136994	0.999993	0.00137617	1	8.65234e-06	0.00711918	0.791763	0.949661	FALSE	1	FALSE	0.994125	FALSE	1
A1L168	C20orf202	chromosome 20 open reading frame 202	['NM_001009612']	20	1184161	1187743	0.0875729	0.989631	0.0875546	0.989308	0.0895805	-0.00364097	0.823946	0.999974	0.00400738	0.999974	0.00402558	0.999998	0.0001257	0.00837761	0.836329	0.949779	FALSE	1	FALSE	0.993031	FALSE	1
Q8NCF5	NFATC2IP	nuclear factor of activated T-cells 2 interacting protein	['NM_032815']	16	28962333	28975181	0.0651825	0.989919	0.0652196	0.990302	0.0609904	0.00606819	0.791664	1	0.000902878	1	0.000906907	1.00001	0.000121942	0.0036329	0.846202	0.949804	FALSE	1	FALSE	0.990934	FALSE	1
Q99990	VGLL1	vestigial like family member 1	['NM_016267']	X	135618180	135638695	0.0324837	0.995876	0.0324769	0.996064	0.033229	0.00572369	0.996569	0.999129	0.0132975	0.99913	0.0132836	0.999031	0.014756	-0.00702284	0.799774	0.949807	FALSE	1	FALSE	1	FALSE	1
Q96QR8	PURB	purine rich element binding protein B	['NM_033224']	7	44924012	44924947	0.0347781	0.997792	0.0347936	0.997834	0.033037	0.00124426	0.987088	0.999996	0.00139668	0.999996	0.00140302	1	1.98803e-05	0.00427074	0.74832	0.949833	FALSE	1	FALSE	0.999648	FALSE	1
Q99453	PHOX2B	paired like homeobox 2b	['NM_003924']	4	41747827	41750627	0.038003	0.996201	0.038027	0.996431	0.0352775	0.00629071	0.78571	0.999997	0.000536141	0.999997	0.000538578	1	4.98802e-06	0.00767172	0.833684	0.949841	FALSE	1	FALSE	0.990568	FALSE	1
Q13530	SERINC3	serine incorporator 3	['NM_006811']	20	43128940	43150592	0.0774703	0.988187	0.0774886	0.988473	0.0754592	0.00374065	0.801804	0.999994	0.00261517	0.999994	0.00262702	1.00001	0.000159339	0.00737235	0.832722	0.949941	FALSE	1	FALSE	0.992207	FALSE	1
Q9Y3P8	SIT1	signaling threshold regulating transmembrane adaptor 1	['NM_014450']	9	35649848	35650850	0.0626996	0.99053	0.0626871	0.990333	0.0640749	-0.00310569	0.892476	0.999988	0.00211084	0.999988	0.00212043	1	3.23351e-05	0.00901051	0.778021	0.950001	FALSE	1	FALSE	0.995518	FALSE	1
P54764	EPHA4	EPH receptor A4	['NM_001304536']	2	222290751	222436968	0.0260501	0.997901	0.0259951	0.997764	0.0315081	-0.00474443	0.757735	1	0.000119727	1	0.000120224	1	3.51862e-05	-0.0032943	0.925366	0.950044	FALSE	1	FALSE	0.987711	FALSE	1
Q9NPH2	ISYNA1	inositol-3-phosphate synthase 1	['NM_016368']	19	18545726	18548789	0.0731349	0.987646	0.0731332	0.987338	0.0733314	-0.00420586	0.948097	0.999977	0.00315369	0.999977	0.00316802	1	9.3481e-05	0.0106302	0.757037	0.950071	FALSE	1	FALSE	0.996938	FALSE	1
O60216	RAD21	RAD21 cohesin complex component	['NM_006265']	8	117859742	117878968	0.0225065	0.998729	0.0225005	0.998617	0.0231544	-0.00489284	0.830111	1	2.27685e-05	1	2.28148e-05	1	1.69489e-05	0.00881125	0.808788	0.950085	FALSE	1	FALSE	0.993199	FALSE	1
P55283	CDH4	cadherin 4	['NM_001794']	20	59827570	60511998	0.0973174	0.821179	0.0973219	0.821332	0.0968423	0.00157441	0.882472	0.964795	0.060102	0.964792	0.0601045	0.965164	0.0598361	0.00621426	0.75311	0.950199	FALSE	1	FALSE	0.994627	FALSE	1
Q86T29	ZNF605	zinc finger protein 605	['NM_183238']	12	133501962	133522221	0.0372492	0.994322	0.0372297	0.994094	0.0393467	-0.0059445	0.756272	0.999987	0.00120971	0.999987	0.00121437	0.999984	0.000473414	-0.00327306	0.969773	0.950243	FALSE	1	FALSE	0.987006	FALSE	1
Q9UBY0	SLC9A2	solute carrier family 9 member A2	['NM_003048']	2	103236308	103324945	0.0482878	0.990693	0.0482847	0.990592	0.0486353	-0.0020758	0.848376	1	0.000813817	1	0.000816946	1.00001	0.000319807	0.00726154	0.794196	0.9504	FALSE	1	FALSE	0.993969	FALSE	1
P07288	KLK3	kallikrein related peptidase 3	['NM_145864']	19	51358212	51363380	0.384706	0.707638	0.384704	0.706197	0.384998	-0.00374376	0.965342	0.99249	0.0783939	0.992493	0.0784059	0.992148	0.0770751	-0.00443795	0.757637	0.950438	FALSE	1	FALSE	0.997083	FALSE	1
Q9NP79	VTA1	vesicle trafficking 1	['NM_016485']	6	142468425	142539777	0.0894224	0.987215	0.0894602	0.987763	0.0851922	0.00627783	0.762493	0.999987	0.00321775	0.999987	0.00323238	1	3.80277e-08	0.00559338	0.884925	0.950467	FALSE	1	FALSE	0.988087	FALSE	1
Q96E52	OMA1	OMA1 zinc metallopeptidase	['NM_145243']	1	58946640	59004966	0.289481	0.848905	0.289449	0.8483	0.293113	-0.00207691	0.959845	0.99624	0.0448862	0.996242	0.0448592	0.996047	0.0477682	-0.00420584	0.750165	0.950487	FALSE	1	FALSE	0.996961	FALSE	1
Q9Y6G1	TMEM14A	transmembrane protein 14A	['NM_014051']	6	52541901	52550844	0.162095	0.967294	0.162122	0.968461	0.159192	0.00726178	0.767067	0.999658	0.0164385	0.999658	0.0164437	0.999681	0.0158611	0.00146048	0.881382	0.9505	FALSE	1	FALSE	0.988922	FALSE	1
Q9BYN8	MRPS26	mitochondrial ribosomal protein S26	['NM_030811']	20	3026715	3028512	0.0303455	0.997084	0.0303561	0.997343	0.0291688	0.00870826	0.768462	0.999997	0.000638201	0.999997	0.000641101	1	1.06677e-05	0.00674865	0.877567	0.950572	FALSE	1	FALSE	0.988922	FALSE	1
Q9P287	BCCIP	BRCA2 and CDKN1A interacting protein	['NM_016567']	10	127512127	127524840	0.0437136	0.996291	0.0436832	0.996154	0.0469381	-0.00302446	0.750316	0.999999	0.00126341	0.999999	0.00126915	1	1.34803e-05	0.00178298	0.997056	0.950585	FALSE	1	FALSE	0.986711	FALSE	1
Q9UKY7	CDV3	CDV3 homolog	['NM_017548']	3	133292889	133306887	0.0118936	0.99951	0.0119035	0.999621	0.0107565	0.00980428	0.750656	1	9.59487e-06	1	9.63848e-06	1	3.52766e-09	-0.00322009	0.964882	0.950599	FALSE	1	FALSE	0.986711	FALSE	1
Q96D05	C10orf35	chromosome 10 open reading frame 35	['NM_145306']	10	71391500	71392812	0.0422042	0.996336	0.0421916	0.996633	0.0435663	0.0069291	0.759638	0.99999	0.00205514	0.99999	0.00206448	1	1.79867e-06	0.00687812	0.899596	0.950608	FALSE	1	FALSE	0.987711	FALSE	1
Q6XE24	RBMS3	RNA binding motif single stranded interacting protein 3	['NM_001003792']	3	29323173	30045350	0.0400282	0.996071	0.0400388	0.996289	0.0388556	0.00552771	0.752187	1	0.000354231	1	0.00035582	1	4.1302e-05	0.000746257	0.963122	0.950639	FALSE	1	FALSE	0.986711	FALSE	1
Q99685	MGLL	monoglyceride lipase	['NM_007283']	3	127411044	127540661	0.064796	0.990764	0.0648033	0.990768	0.0640106	6.7545e-05	0.904303	0.999986	0.00223479	0.999986	0.00224494	1	5.93612e-05	0.010292	0.776969	0.950664	FALSE	1	FALSE	0.996023	FALSE	1
Q15661	TPSAB1	tryptase alpha/beta 1	['NM_003294']	16	1290940	1292238	0.265519	0.32004	0.265506	0.321561	0.267018	0.00571122	0.815042	0.876274	0.272241	0.876258	0.272255	0.877958	0.270848	0.00625703	0.808009	0.95068	FALSE	1	FALSE	0.993031	FALSE	1
Q5JS54	PSMG4	proteasome assembly chaperone 4	['NM_001128591']	6	3259257	3267943	0.0397397	0.995922	0.0397428	0.996046	0.0394027	0.00312374	0.750699	0.999994	0.00131743	0.999994	0.00132342	1	5.87969e-09	0.00658488	0.930111	0.950721	FALSE	1	FALSE	0.986711	FALSE	1
Q9Y248	GINS2	GINS complex subunit 2	['NM_016095']	16	85711821	85722504	0.0394719	0.997028	0.0394915	0.997208	0.0372677	0.00469648	0.760519	1	0.000312799	1	0.000314189	1	4.69654e-05	0.00176181	0.935468	0.950733	FALSE	1	FALSE	0.987711	FALSE	1
O43776	NARS	asparaginyl-tRNA synthetase	['NM_004539']	18	55268887	55288949	0.0695524	0.990308	0.0695158	0.989983	0.0734741	-0.00453266	0.789745	0.999994	0.002149	0.999994	0.00215876	1	3.05565e-05	0.0048472	0.873063	0.95074	FALSE	1	FALSE	0.990701	FALSE	1
Q7Z7L1	SLFN11	schlafen family member 11	['NM_152270']	17	33679378	33690826	0.194144	0.429629	0.194151	0.42893	0.193486	-0.00360697	0.946996	0.905787	0.125534	0.905776	0.125549	0.90699	0.12387	0.00973567	0.783765	0.950878	FALSE	1	FALSE	0.996938	FALSE	1
P05091	ALDH2	aldehyde dehydrogenase 2 family (mitochondrial)	['NM_000690']	12	112204787	112247376	0.0656735	0.990271	0.0657099	0.990258	0.0615555	-0.00019899	0.920748	1	0.000968423	1	0.000972697	1	0.000165354	0.00640788	0.766183	0.950885	FALSE	1	FALSE	0.99678	FALSE	1
Q92623	TTC9	tetratricopeptide repeat domain 9	['XM_027236']	14	71108847	71137869	0.108347	0.7664	0.108318	0.766725	0.11153	0.00294904	0.864511	0.913187	0.0638254	0.913184	0.0638292	0.913592	0.0634171	0.00641159	0.81606	0.950891	FALSE	1	FALSE	0.993969	FALSE	1
Q16777	HIST2H2AC	histone cluster 2 H2A family member c	['NM_003517']	1	149858525	149858911	0.00364127	0.999913	0.00365264	0.999937	0.00203934	0.00823748	0.758514	1	1.22722e-06	1	1.2328e-06	1	0	-0.00391082	0.932805	0.950916	FALSE	1	FALSE	0.987711	FALSE	1
Q9BY27	DGCR6L	DiGeorge syndrome critical region gene 6 like	['NM_033257']	22	20302201	20307511	0.0996097	0.979295	0.0996055	0.979293	0.100087	-2.57327e-05	0.976223	1.00033	0.00498918	1.00033	0.00500711	1.00036	0.00228445	0.005805	0.768633	0.950948	FALSE	1	FALSE	0.998835	FALSE	1
Q10469	MGAT2	mannosyl (alpha-1,6-)-glycoprotein beta-1,2-N-acetylglucosaminyltransferase	['NM_002408']	14	50087987	50089327	0.0488922	0.995321	0.0489149	0.995489	0.0463474	0.00351059	0.75452	1	0.000293848	1	0.000295181	1	1.23797e-05	0.00161029	0.955563	0.950969	FALSE	1	FALSE	0.986711	FALSE	1
P14555	PLA2G2A	phospholipase A2 group IIA	['NM_000300']	1	20302197	20305266	0.0688133	0.990718	0.0688316	0.991077	0.0667872	0.00528541	0.820424	0.999964	0.00373814	0.999964	0.00375513	0.999999	6.75555e-05	0.0131228	0.79625	0.950971	FALSE	1	FALSE	0.993031	FALSE	1
Q16348	SLC15A2	solute carrier family 15 member 2	['NM_021082']	3	121613324	121659851	0.344999	0.429615	0.34501	0.427256	0.343814	-0.00685147	0.752075	0.88181	0.225944	0.881814	0.225942	0.88138	0.226218	-0.00191799	0.90249	0.951053	FALSE	1	FALSE	0.986711	FALSE	1
P40197	GP5	glycoprotein V platelet	['NM_004488']	3	194117332	194119011	0.0559598	0.992283	0.0559672	0.991978	0.0551539	-0.00548832	0.830316	0.999994	0.00143341	0.999994	0.00143993	1	8.67933e-06	0.00630766	0.827336	0.951153	FALSE	1	FALSE	0.993199	FALSE	1
Q9BYC8	MRPL32	mitochondrial ribosomal protein L32	['NM_031903']	7	42971986	42977172	0.0901374	0.990358	0.0901242	0.990153	0.0915926	-0.00225651	0.844972	0.999978	0.00437133	0.999978	0.0043912	1	1.50539e-05	0.00711893	0.829207	0.951193	FALSE	1	FALSE	0.993969	FALSE	1
O76031	CLPX	caseinolytic mitochondrial matrix peptidase chaperone subunit	['NM_006660']	15	65443164	65477491	0.083623	0.986723	0.0836302	0.986967	0.0828472	0.00292553	0.833695	0.999984	0.00283106	0.999984	0.00284393	1	1.37709e-05	0.00844092	0.807024	0.951339	FALSE	1	FALSE	0.993331	FALSE	1
Q9BR01	SULT4A1	sulfotransferase family 4A member 1	['NM_014351']	22	44221884	44258262	0.0132533	0.999654	0.0132756	0.999599	0.0105276	-0.0046274	0.753477	1	1.19734e-06	1	1.20279e-06	1	2.69408e-09	-0.00269136	0.973868	0.95136	FALSE	1	FALSE	0.986711	FALSE	1
Q96A00	PPP1R14A	protein phosphatase 1 regulatory inhibitor subunit 14A	['NM_033256']	19	38741961	38746979	0.0433315	0.994628	0.0433647	0.994904	0.0395224	0.0066509	0.766132	0.999995	0.00111539	0.999995	0.00112046	1	3.83982e-07	0.00609227	0.909452	0.951408	FALSE	1	FALSE	0.988772	FALSE	1
Q9UJA5	TRMT6	tRNA methyltransferase 6	['NM_001281467']	20	5919184	5931051	0.140469	0.934986	0.140428	0.934518	0.144968	-0.00328081	0.944884	0.998196	0.0171742	0.998197	0.0171731	0.998058	0.0172986	-0.00806836	0.75312	0.951467	FALSE	1	FALSE	0.996938	FALSE	1
Q86SX3	C14orf80	chromosome 14 open reading frame 80	['NM_001134875']	14	105957713	105965280	0.140429	0.949061	0.140416	0.948247	0.141944	-0.0057672	0.904909	0.999996	0.00616473	0.999996	0.00616912	0.999964	0.00566371	-0.00539153	0.769675	0.951477	FALSE	1	FALSE	0.996023	FALSE	1
Q8IZL2	MAML2	mastermind like transcriptional coactivator 2	['NM_032427']	11	95712115	96075059	0.130147	0.0273816	0.13012	0.0286002	0.13313	0.00925769	0.766423	0.297344	0.415515	0.297328	0.41552	0.299073	0.415037	0.00420129	0.847552	0.951501	FALSE	1	FALSE	0.988912	FALSE	1
Q9BTD3	TMEM121	transmembrane protein 121	['NM_025268']	14	105995172	105996128	0.0284643	0.996148	0.0284527	0.995985	0.0297208	-0.00561616	0.769295	1	0.000374299	1	0.000375983	1	3.71247e-05	0.00384599	0.910796	0.951565	FALSE	1	FALSE	0.988922	FALSE	1
Q9P2F8	SIPA1L2	signal induced proliferation associated 1 like 2	['XM_045839']	1	232534876	232651085	0.0741153	0.916115	0.0741269	0.915464	0.0728336	-0.00885753	0.783654	1.00075	0.0114753	1.00075	0.0114744	1.00081	0.0115729	0.00514327	0.847844	0.951566	FALSE	1	FALSE	0.990478	FALSE	1
Q96L46	CAPNS2	calpain small subunit 2	['NM_032330']	16	55600669	55601412	0.100287	0.9867	0.100249	0.986088	0.104409	-0.0059784	0.825758	0.999986	0.00309495	0.999986	0.00310902	1	1.60593e-05	0.00651828	0.832182	0.951577	FALSE	1	FALSE	0.993031	FALSE	1
Q99680	GPR22	G protein-coupled receptor 22	['NM_005295']	7	107114506	107115804	0.0231779	0.998836	0.0231931	0.999019	0.0214508	0.00817087	0.754181	0.999996	0.00132536	0.999996	0.00133139	1	3.76902e-09	0.00376223	0.940107	0.951633	FALSE	1	FALSE	0.986711	FALSE	1
P14859	POU2F1	POU class 2 homeobox 1	['NM_002697']	1	167301715	167385044	0.0283988	0.996239	0.0284236	0.996442	0.0255368	0.00750401	0.764529	1	0.000513628	1	0.000515941	1	4.97383e-05	0.00353951	0.919558	0.951672	FALSE	1	FALSE	0.988269	FALSE	1
Q9NP59	SLC40A1	solute carrier family 40 member 1	['NM_014585']	2	190426607	190445186	0.0253302	0.997578	0.0253424	0.997636	0.023958	0.00234975	0.864974	1	0.00011816	1	0.000118661	1	3.10489e-05	-0.00513182	0.793129	0.951676	FALSE	1	FALSE	0.993969	FALSE	1
Q7L8A9	VASH1	vasohibin 1	['NM_014909']	14	77229165	77245358	0.032207	0.996209	0.0322432	0.996355	0.0279597	0.00482729	0.770865	0.999999	0.000640155	0.999999	0.000642997	1	9.81974e-05	0.00383663	0.894603	0.95171	FALSE	1	FALSE	0.989079	FALSE	1
Q9BYC9	MRPL20	mitochondrial ribosomal protein L20	['NM_017971']	1	1337466	1342597	0.044072	0.995499	0.0440847	0.995747	0.0426609	0.00571967	0.761964	0.999994	0.00170862	0.999994	0.00171639	1	1.16192e-05	0.00517636	0.918668	0.951729	FALSE	1	FALSE	0.988087	FALSE	1
P51857	AKR1D1	aldo-keto reductase family 1 member D1	['NM_005989']	7	137761265	137801405	0.0650909	0.993136	0.0650432	0.992803	0.0701408	-0.00492553	0.880508	1	0.000434183	1	0.000436125	1	5.51381e-05	0.00531343	0.789794	0.951736	FALSE	1	FALSE	0.994243	FALSE	1
O14792	HS3ST1	heparan sulfate-glucosamine 3-sulfotransferase 1	['NM_005114']	4	11400709	11401629	0.0681107	0.991908	0.0680843	0.991511	0.070959	-0.00571355	0.8453	0.999987	0.00334132	0.999987	0.00335651	1	3.93491e-05	0.00609664	0.819922	0.951818	FALSE	1	FALSE	0.993969	FALSE	1
Q9Y5G3	PCDHGB1	protocadherin gamma subfamily B, 1	['NM_018922']	5	140729828	140890737	0.166721	0.931162	0.166727	0.931191	0.16608	0.000177637	0.96849	1.00159	0.0148508	1.00159	0.0148542	1.00149	0.0144702	-0.00736666	0.769011	0.951841	FALSE	1	FALSE	0.997254	FALSE	1
Q9H446	RWDD1	RWD domain containing 1	['NM_015952']	6	116892746	116914261	0.0135228	0.999556	0.0135028	0.999492	0.0155678	-0.00441241	0.76321	1	5.05078e-06	1	5.07374e-06	1	2.63618e-09	-0.0116217	0.930852	0.951844	FALSE	1	FALSE	0.988087	FALSE	1
P48643	CCT5	chaperonin containing TCP1 subunit 5	['NM_001306153']	5	10250453	10264892	0.0961021	0.974645	0.0960974	0.974388	0.096642	-0.00266502	0.787548	0.99988	0.00675955	0.99988	0.00676425	0.999899	0.00622359	0.00298885	0.88635	0.951879	FALSE	1	FALSE	0.990701	FALSE	1
Q96IK5	GMCL1	germ cell-less, spermatogenesis associated 1	['NM_178439']	2	70057025	70106133	0.0448353	0.996896	0.0448397	0.997179	0.0443577	0.00635021	0.75395	0.999999	0.000891149	0.999998	0.000895199	1	4.74452e-08	0.0023731	0.982075	0.951926	FALSE	1	FALSE	0.986711	FALSE	1
Q86XN7	PROSER1	proline and serine rich 1	['NM_025138']	13	39585505	39611379	0.161637	0.882591	0.161624	0.882033	0.163044	-0.00343432	0.836575	0.997782	0.0299863	0.997781	0.0299765	0.997844	0.0310455	0.00206402	0.821325	0.951993	FALSE	1	FALSE	0.99389	FALSE	1
P07954	FH	fumarate hydratase	['NM_000143']	1	241661131	241683022	0.0282922	0.997232	0.0282745	0.997198	0.0301709	-0.00116938	0.973896	1	0.000101102	1	0.00010156	1	5.49317e-06	-0.00760933	0.754984	0.951994	FALSE	1	FALSE	0.998135	FALSE	1
Q12857	NFIA	nuclear factor I A	['NM_005595']	1	61548464	61920989	0.0241604	0.998817	0.0241331	0.998689	0.0269997	-0.00498834	0.773609	1	5.46401e-05	1	5.48885e-05	1	1.01861e-08	0.00466926	0.917432	0.952035	FALSE	1	FALSE	0.989384	FALSE	1
Q8N135	LGI4	leucine rich repeat LGI family member 4	['NM_139284']	19	35616100	35625584	0.064683	0.992719	0.0646796	0.992572	0.065067	-0.00226307	0.879466	1.00001	0.000441744	1.00001	0.000443705	1	6.81157e-05	-0.0069293	0.792555	0.952116	FALSE	1	FALSE	0.994243	FALSE	1
Q8WVM8	SCFD1	sec1 family domain containing 1	['NM_182835']	14	31091545	31204812	0.183871	0.803829	0.183877	0.806016	0.183255	0.0119128	0.755548	0.978685	0.0683384	0.978681	0.0683457	0.979137	0.067547	0.00671849	0.962215	0.952139	FALSE	1	FALSE	0.987006	FALSE	1
Q9BY32	ITPA	inosine triphosphatase	['NM_033453']	20	3190198	3204105	0.311843	0.871055	0.311829	0.869793	0.313437	-0.00403738	0.755913	0.995444	0.0616031	0.995442	0.0616132	0.995606	0.0604905	0.00268343	0.928842	0.952236	FALSE	1	FALSE	0.987006	FALSE	1
Q16585	SGCB	sarcoglycan beta	['NM_000232']	4	52890126	52904425	0.0531113	0.995497	0.0531214	0.99581	0.0519963	0.00596224	0.759632	0.999998	0.0014436	0.999998	0.00145016	1	9.56929e-06	0.0025041	0.929236	0.952246	FALSE	1	FALSE	0.987711	FALSE	1
O95868	LY6G6D	lymphocyte antigen 6 family member G6D	['NM_021246']	6	31683133	31685578	0.0773305	0.980743	0.0773181	0.980705	0.0786954	-0.000486346	0.886601	0.999819	0.00609201	0.999818	0.00609566	0.999843	0.00567835	0.00420967	0.769711	0.952294	FALSE	1	FALSE	0.995218	FALSE	1
O95935	TBX18	T-box 18	['NM_001080508']	6	85446406	85473899	0.125029	0.79085	0.125043	0.792367	0.123538	0.0122071	0.962235	0.958056	0.0752793	0.958053	0.075282	0.958336	0.0749976	0.00376763	0.777402	0.952302	FALSE	1	FALSE	0.996961	FALSE	1
Q9Y5K2	KLK4	kallikrein related peptidase 4	['NM_004917']	19	51410193	51413994	0.105939	0.608962	0.105917	0.607936	0.108327	-0.00957805	0.755346	0.801965	0.0854626	0.801958	0.0854571	0.802739	0.0860805	0.00910151	0.787763	0.95231	FALSE	1	FALSE	0.98696	FALSE	1
Q9NVV5	AIG1	androgen induced 1	['NM_016108']	6	143382063	143656225	0.0333353	0.998222	0.0333339	0.998276	0.0335027	0.00161363	0.765532	1	9.99177e-06	1	1.00372e-05	1	6.15946e-09	-0.0026087	0.928277	0.952349	FALSE	1	FALSE	0.988772	FALSE	1
Q9NQ50	MRPL40	mitochondrial ribosomal protein L40	['NM_003776']	22	19420078	19423482	0.38558	0.788286	0.385579	0.789422	0.38573	0.00294605	0.884078	0.994525	0.0788605	0.99453	0.0788354	0.993997	0.0815872	-0.00664258	0.769343	0.952351	FALSE	1	FALSE	0.994713	FALSE	1
Q15058	KIF14	kinesin family member 14	['NM_014875']	1	200522519	200587851	0.050471	0.959047	0.0504678	0.959015	0.0508377	-0.000628547	0.886983	0.996342	0.00890266	0.996342	0.00890263	0.996285	0.00890682	-0.00642345	0.778012	0.952371	FALSE	1	FALSE	0.995265	FALSE	1
Q9BQM9	C20orf144	chromosome 20 open reading frame 144	['NM_080825']	20	32250152	32251670	0.0369194	0.997158	0.0369299	0.997094	0.0357596	-0.00175932	0.8439	1	0.000156137	1	0.000156834	1	2.14197e-05	-0.00498746	0.810221	0.952413	FALSE	1	FALSE	0.993969	FALSE	1
P43897	TSFM	Ts translation elongation factor, mitochondrial	['NM_005726']	12	58176585	58190363	0.0550381	0.992533	0.0550539	0.992807	0.05328	0.00505373	0.784146	1	0.00136856	1	0.00137475	1	0.000100682	0.00483765	0.867068	0.952501	FALSE	1	FALSE	0.990478	FALSE	1
Q9P209	CEP72	centrosomal protein 72	['NM_018140']	5	612477	653265	0.0696694	0.919914	0.069688	0.920472	0.0676066	0.00812641	0.790944	0.996201	0.0155776	0.996201	0.0155806	0.996191	0.0152576	-0.000676257	0.876571	0.952534	FALSE	1	FALSE	0.990701	FALSE	1
P51153	RAB13	RAB13, member RAS oncogene family	['NM_002870']	1	153954578	153958712	0.118006	0.962872	0.11799	0.962123	0.11981	-0.00630163	0.810989	1.00008	0.0071922	1.00008	0.00719191	1.00004	0.0072257	-0.00526957	0.857268	0.952567	FALSE	1	FALSE	0.993031	FALSE	1
Q96B23	C18orf25	chromosome 18 open reading frame 25	['NM_145055']	18	43795847	43843078	0.109624	0.584926	0.109623	0.585059	0.109751	0.00121026	0.822034	0.823254	0.157016	0.823258	0.157017	0.822827	0.15702	-0.00274584	0.886343	0.95261	FALSE	1	FALSE	0.993031	FALSE	1
Q9UQQ2	SH2B3	SH2B adaptor protein 3	['NM_005475']	12	111855950	111886103	0.394849	0.279237	0.394849	0.27945	0.394905	0.000540482	0.981843	0.757623	0.401004	0.757641	0.400994	0.75573	0.402121	-0.0047569	0.763839	0.952689	FALSE	1	FALSE	0.999508	FALSE	1
Q8NE18	NSUN7	NOP2/Sun RNA methyltransferase family member 7	['NM_024677']	4	40752711	40810953	0.0714189	0.492524	0.0714293	0.49257	0.0702798	0.000653355	0.945507	0.883633	0.0951182	0.883626	0.0951171	0.88437	0.0952493	0.00781763	0.755556	0.952694	FALSE	1	FALSE	0.996938	FALSE	1
Q8IZN7			['NM_001040705', 'NM_001037668']	8	7669333	7673150	0.00611842	0.999705	0.00609864	0.999652	0.00799891	-0.00748918	0.759909	1	2.12657e-06	1	2.13624e-06	1	5.75706e-09	0.00257915	0.966466	0.952718	FALSE	1	FALSE	0.987711	FALSE	1
P14174	MIF	macrophage migration inhibitory factor (glycosylation-inhibiting factor)	['NM_002415']	22	24236662	24237290	0.0703144	0.99328	0.0702824	0.992813	0.0737512	-0.00649544	0.772934	0.999996	0.00218809	0.999996	0.00219803	1	7.91142e-05	0.00277533	0.916684	0.952847	FALSE	1	FALSE	0.989384	FALSE	1
A8K5M9	C15orf62	chromosome 15 open reading frame 62	['NM_001130448']	15	41062694	41063218	0.0157905	0.999174	0.0158062	0.999248	0.013968	0.00496859	0.812593	0.999999	0.000518326	0.999999	0.000520682	1	1.03687e-05	0.00280211	0.838574	0.952903	FALSE	1	FALSE	0.993031	FALSE	1
Q9NRD0	FBXO8	F-box protein 8	['NM_012180']	4	175158566	175184243	0.0481583	0.995719	0.0481564	0.995917	0.0483845	0.00409251	0.773064	0.999995	0.00157911	0.999995	0.00158628	1	7.28707e-06	0.00498676	0.898561	0.952922	FALSE	1	FALSE	0.989384	FALSE	1
Q8NEP7	KLHDC9	kelch domain containing 9	['NM_152366']	1	161068326	161070011	0.397018	0.529622	0.397011	0.532418	0.397855	0.00703646	0.760527	0.931521	0.214995	0.931513	0.215004	0.932346	0.213981	0.00387909	0.889578	0.953041	FALSE	1	FALSE	0.987711	FALSE	1
P41279	MAP3K8	mitogen-activated protein kinase kinase kinase 8	['NM_005204']	10	30727868	30749762	0.0293727	0.99776	0.0294305	0.997909	0.0221368	0.00569573	0.768926	1	0.000146852	1	0.000147467	1	4.11408e-05	0.0109697	0.935292	0.95307	FALSE	1	FALSE	0.988922	FALSE	1
O14907	TAX1BP3	Tax1 binding protein 3	['NM_014604']	17	3567045	3571820	0.08864	0.989248	0.0886277	0.988756	0.0900025	-0.005519	0.874347	0.999957	0.00552391	0.999957	0.00554902	1	1.33042e-08	0.0110238	0.802623	0.953083	FALSE	1	FALSE	0.993969	FALSE	1
Q6ICG6	KIAA0930	KIAA0930	['NM_001009880']	22	45593060	45636584	0.0297351	0.998192	0.0297106	0.998059	0.0323194	-0.00427879	0.951627	1	3.32551e-05	1	3.34043e-05	1	3.79692e-06	-0.00455441	0.760258	0.953115	FALSE	1	FALSE	0.996961	FALSE	1
Q13347	EIF3I	eukaryotic translation initiation factor 3 subunit I	['NM_003757']	1	32688043	32696794	0.0541905	0.994823	0.054214	0.99506	0.0515595	0.00447395	0.786275	0.99999	0.0022059	0.99999	0.00221592	1	7.39373e-09	0.00626254	0.828512	0.953162	FALSE	1	FALSE	0.990687	FALSE	1
Q9UL26	RAB22A	RAB22A, member RAS oncogene family	['NM_020673']	20	56885033	56934756	0.0412797	0.996146	0.0413066	0.996416	0.0382267	0.0067781	0.771133	0.999998	0.000836524	0.999997	0.000840326	1	1.46851e-07	0.00424431	0.900891	0.953251	FALSE	1	FALSE	0.989079	FALSE	1
Q9NZD1	GPRC5D	G protein-coupled receptor class C group 5 member D	['NM_018654']	12	13093712	13103318	0.356642	0.833693	0.356656	0.835124	0.355249	0.00402124	0.75801	0.982443	0.12788	0.982446	0.127869	0.982119	0.129064	-0.00254357	0.941627	0.953308	FALSE	1	FALSE	0.987711	FALSE	1
Q9Y4H4	GPSM3	G-protein signaling modulator 3	['NM_022107']	6	32159146	32160290	0.0324321	0.995781	0.0324448	0.995914	0.0310203	0.00420382	0.867956	0.999995	0.000912137	0.999995	0.000916283	1	1.34253e-06	0.00768609	0.786407	0.95334	FALSE	1	FALSE	0.993969	FALSE	1
Q86Y82	STX12	syntaxin 12	['NM_177424']	1	28099819	28148837	0.0407909	0.995209	0.0407811	0.995045	0.0418625	-0.00396444	0.886539	0.999991	0.00152566	0.999991	0.00153259	1	1.08643e-05	0.00852681	0.793377	0.95347	FALSE	1	FALSE	0.995218	FALSE	1
P48146	NPBWR2	neuropeptides B and W receptor 2	['NM_005286']	20	62737186	62738184	0.366085	0.781862	0.366091	0.784574	0.365481	0.00741358	0.760402	0.987611	0.0997639	0.987611	0.0997641	0.987715	0.0997696	0.00104689	0.909376	0.95349	FALSE	1	FALSE	0.987711	FALSE	1
P0DKX4	SMIM18	small integral membrane protein 18	['NM_001206847']	8	30502827	30503111	0.0810965	0.987784	0.0810964	0.987728	0.0811181	-0.000691123	0.963068	0.999951	0.00457835	0.99995	0.00459916	1	8.66356e-06	0.0152975	0.771459	0.953517	FALSE	1	FALSE	0.996961	FALSE	1
P51957	NEK4	NIMA related kinase 4	['NM_003157']	3	52745796	52804762	0.255126	0.654317	0.255133	0.654409	0.25441	0.000362055	0.94816	0.940473	0.144818	0.940479	0.144812	0.939797	0.145549	-0.00469829	0.759072	0.953624	FALSE	1	FALSE	0.996938	FALSE	1
Q969H6	POP5	POP5 homolog, ribonuclease P/MRP subunit	['NM_015918']	12	121017124	121019165	0.0367667	0.996722	0.0367576	0.996384	0.0377513	-0.00907831	0.802917	0.999999	0.000344345	0.999999	0.00034591	1	6.31217e-08	0.00408584	0.874868	0.953682	FALSE	1	FALSE	0.992207	FALSE	1
Q96B54	ZNF428	zinc finger protein 428	['NM_182498']	19	44111772	44118456	0.0909927	0.97109	0.0910134	0.972035	0.0887121	0.0105145	0.785341	0.999955	0.0053644	0.999955	0.0053652	0.999939	0.00527691	-0.00291988	0.893385	0.953707	FALSE	1	FALSE	0.990478	FALSE	1
Q9NP81	SARS2	seryl-tRNA synthetase 2, mitochondrial	['NM_017827']	19	39406249	39421376	0.0815314	0.982146	0.0815756	0.982738	0.0765388	0.0074842	0.765702	1.00002	0.00146813	1.00002	0.00147433	1.00002	0.000392761	0.00104334	0.942455	0.953726	FALSE	1	FALSE	0.988772	FALSE	1
P01889	HLA-B	major histocompatibility complex, class I, B	['NM_005514']	6	31322263	31324935	0.145115	0.0221516	0.145124	0.021883	0.144182	-0.00185708	0.816892	0.757168	0.474396	0.75717	0.474358	0.757019	0.478703	-0.000316597	0.825846	0.953757	FALSE	1	FALSE	0.993031	FALSE	1
Q8NGQ1	OR9G4	olfactory receptor family 9 subfamily G member 4	['NM_001005284']	11	56510307	56511287	0.0939904	0.171201	0.0939841	0.170553	0.0946968	-0.00686711	0.774086	0.525608	0.23475	0.52559	0.234727	0.527622	0.237321	0.00861024	0.764619	0.953767	FALSE	1	FALSE	0.989384	FALSE	1
Q86X10	RALGAPB	Ral GTPase activating protein non-catalytic beta subunit	['NM_020336']	20	37117076	37203607	0.0288981	0.994725	0.0289362	0.994707	0.0243646	-0.00068532	0.93213	0.999998	0.000703433	0.999998	0.000706627	1	2.21215e-05	0.00596303	0.770498	0.953905	FALSE	1	FALSE	0.996938	FALSE	1
P27482	CALML3	calmodulin like 3	['NM_005185']	10	5567049	5567495	0.0185305	0.999281	0.0185513	0.999323	0.0160961	0.00239213	0.957393	1	7.3664e-06	1	7.39971e-06	1	5.26559e-07	-0.0112981	0.762418	0.954075	FALSE	1	FALSE	0.996961	FALSE	1
O14715	RGPD8	RANBP2-like and GRIP domain containing 8	['XM_001722279']	2	113127758	113191030	0.096345	0.931285	0.0963496	0.931924	0.0958597	0.00664982	0.990462	0.997241	0.0184343	0.99724	0.0184392	0.997425	0.0178839	0.0102149	0.766736	0.954131	FALSE	1	FALSE	0.999648	FALSE	1
P02511	CRYAB	crystallin alpha B	['NM_001289807']	11	111779491	111782448	0.0700903	0.991836	0.0700589	0.991641	0.0734748	-0.00272061	0.78207	0.999998	0.00146903	0.999998	0.00147571	1	2.37521e-07	0.00199249	0.901339	0.954172	FALSE	1	FALSE	0.99026	FALSE	1
Q8TF17	SH3TC2	SH3 domain and tetratricopeptide repeats 2	['NM_024577']	5	148384277	148442585	0.141604	0.915677	0.141611	0.916268	0.140876	0.00418503	0.897206	0.998565	0.0148444	0.998565	0.0148604	0.998642	0.0129636	0.00557811	0.776041	0.954179	FALSE	1	FALSE	0.995553	FALSE	1
O60925	PFDN1	prefoldin subunit 1	['NM_002622']	5	139625562	139682658	0.0247514	0.998519	0.0247158	0.998392	0.0283907	-0.00475883	0.78781	0.999999	0.000157711	0.999999	0.000158427	1	1.04079e-08	0.00562728	0.90654	0.954219	FALSE	1	FALSE	0.990701	FALSE	1
P21730	C5AR1	complement C5a receptor 1	['NM_001736']	19	47813153	47824084	0.0150512	0.199925	0.0150887	0.199956	0.0101271	0.00238268	0.99315	0.369876	0.107056	0.369872	0.107041	0.370316	0.108626	0.00412108	0.762669	0.95427	FALSE	1	FALSE	0.999911	FALSE	1
P04181	OAT	ornithine aminotransferase	['NM_000274']	10	126086514	126100740	0.044254	0.995241	0.044239	0.994928	0.0458786	-0.00694213	0.767973	1	0.000789535	1	0.000793106	1	5.61473e-05	0.00237813	0.941245	0.954295	FALSE	1	FALSE	0.988922	FALSE	1
P22692	IGFBP4	insulin like growth factor binding protein 4	['NM_001552']	17	38599988	38612832	0.0198792	0.998657	0.0198634	0.998631	0.0215463	-0.00127596	0.970105	1	3.88032e-05	1	3.89795e-05	1	5.32706e-09	0.00791139	0.763862	0.954301	FALSE	1	FALSE	0.997683	FALSE	1
Q3SY69	ALDH1L2	aldehyde dehydrogenase 1 family member L2	['NM_001034173']	12	105418205	105478214	0.0841176	0.987392	0.084158	0.987443	0.0795785	0.000622867	0.998715	0.999987	0.00278315	0.999987	0.00279579	1	8.41058e-05	0.00918102	0.760529	0.954342	FALSE	1	FALSE	1	FALSE	1
P78417	GSTO1	glutathione S-transferase omega 1	['NM_004832']	10	106014687	106027160	0.450909	0.480121	0.450907	0.480479	0.451199	0.000793361	0.952655	0.924091	0.257134	0.924078	0.257166	0.925522	0.253612	0.00565133	0.782547	0.954396	FALSE	1	FALSE	0.996961	FALSE	1
Q9UJX3	ANAPC7	anaphase promoting complex subunit 7	['NM_016238']	12	110811952	110841534	0.104684	0.971928	0.104681	0.971239	0.10502	-0.00657488	0.816811	0.999819	0.00707624	0.99982	0.00707862	0.999807	0.00681204	-0.00181074	0.85902	0.954409	FALSE	1	FALSE	0.993031	FALSE	1
Q8IWR0	ZC3H7A	zinc finger CCCH-type containing 7A	['NM_014153']	16	11845176	11876210	0.145892	0.934453	0.145863	0.934641	0.149026	0.00127305	0.955286	1.00181	0.0124403	1.00181	0.0124306	1.00172	0.0134608	-0.00708108	0.788517	0.95444	FALSE	1	FALSE	0.996961	FALSE	1
Q969S9	GFM2	G elongation factor mitochondrial 2	['NM_032380']	5	74017483	74059567	0.474484	0.599027	0.474498	0.599966	0.472973	0.00198172	0.923665	0.95039	0.212112	0.950378	0.212139	0.951707	0.209162	0.00631009	0.760178	0.954443	FALSE	1	FALSE	0.996938	FALSE	1
Q53HV7	SMUG1	single-strand-selective monofunctional uracil-DNA glycosylase 1	['NM_014311']	12	54575883	54577724	0.0700981	0.992624	0.0700983	0.992975	0.0700894	0.00500645	0.775921	1	0.00180256	1	0.00181072	1	0.000115203	0.00128701	0.901249	0.954453	FALSE	1	FALSE	0.989512	FALSE	1
A6NN14	ZNF729	zinc finger protein 729	['XM_496301']	19	22469328	22499975	0.0907036	0.97245	0.090719	0.972553	0.0890213	0.00114703	0.923982	1.00064	0.00585174	1.00064	0.00585114	1.0006	0.00591888	-0.00556613	0.760481	0.954475	FALSE	1	FALSE	0.996938	FALSE	1
Q6IQ32	ADNP2	ADNP homeobox 2	['NM_014913']	18	77875426	77896689	0.0839699	0.975703	0.083962	0.976093	0.0848507	0.00461886	0.787826	1.00096	0.00716022	1.00096	0.00716891	1.0009	0.00613228	-0.00915245	0.774273	0.954569	FALSE	1	FALSE	0.990701	FALSE	1
O00628	PEX7	peroxisomal biogenesis factor 7	['NM_000288']	6	137143804	137234661	0.0761509	0.991106	0.0761345	0.990563	0.0779485	-0.00705912	0.761561	0.999996	0.00157348	0.999996	0.00158064	1	6.10144e-09	0.00365795	0.978567	0.954617	FALSE	1	FALSE	0.988087	FALSE	1
P16949	STMN1	stathmin 1	['NM_005563']	1	26227510	26231167	0.000500451	0.999994	0.000502047	0.999993	0.000273506	-0.00423175	0.804613	1	1.29379e-09	1	1.29457e-09	1	1.2058e-09	0.00139691	0.935644	0.954687	FALSE	1	FALSE	0.992374	FALSE	1
Q15029	EFTUD2	elongation factor Tu GTP binding domain containing 2	['NM_004247']	17	42928645	42971889	0.0249897	0.995207	0.0250017	0.995341	0.0236453	0.00551768	0.814947	0.999998	0.000713149	0.999998	0.00071618	1	0.000182363	0.00490342	0.827771	0.954706	FALSE	1	FALSE	0.993031	FALSE	1
Q499Z4	ZNF672	zinc finger protein 672	['NM_024836']	1	249141474	249142829	0.0415704	0.992459	0.041549	0.992369	0.0438569	-0.00210658	0.814371	1.00001	0.000757303	1.00001	0.000760643	1.00001	0.000130514	0.00459916	0.855895	0.954712	FALSE	1	FALSE	0.993031	FALSE	1
Q9BZJ4	SLC25A39	solute carrier family 25 member 39	['NM_016016']	17	42397372	42400930	0.368582	0.541305	0.368581	0.542747	0.368773	0.00390933	0.920606	0.907906	0.229155	0.907889	0.229173	0.909733	0.227235	0.00807902	0.760798	0.954717	FALSE	1	FALSE	0.99678	FALSE	1
Q96PN8	TSSK3	testis specific serine kinase 3	['NM_052841']	1	32828303	32829854	0.0796778	0.988891	0.0796758	0.988478	0.0799139	-0.00518271	0.781829	0.999988	0.00284557	0.999988	0.00285842	0.999998	0.000228691	0.00501375	0.911063	0.954731	FALSE	1	FALSE	0.99026	FALSE	1
P05111	INHA	inhibin alpha subunit	['NM_002191']	2	220437097	220440245	0.0669542	0.982171	0.0669741	0.982512	0.0647495	0.00516929	0.825891	0.999928	0.00429865	0.999928	0.00429375	0.999912	0.00480674	-0.00361208	0.84129	0.954784	FALSE	1	FALSE	0.993031	FALSE	1
P68036	UBE2L3	ubiquitin conjugating enzyme E2 L3	['NM_198157']	22	21922034	21975955	0.0433778	0.996517	0.043364	0.99663	0.044878	0.00256299	0.934848	0.999998	0.00039797	0.999998	0.000399779	1	9.63787e-09	0.00560388	0.762965	0.954845	FALSE	1	FALSE	0.996938	FALSE	1
P17542	TAL1	TAL bHLH transcription factor 1, erythroid differentiation factor	['NM_003189']	1	47685395	47691560	0.0338527	0.997667	0.0337886	0.997276	0.0402807	-0.0105118	0.832186	1	0.000167835	1	0.000168557	1	3.91275e-05	-0.00733672	0.827015	0.954856	FALSE	1	FALSE	0.993331	FALSE	1
Q96AB3	ISOC2	isochorismatase domain containing 2	['NM_024710']	19	55964678	55967853	0.0533806	0.994816	0.0533857	0.994998	0.0528208	0.00341888	0.777398	1	0.00169314	1	0.00170081	1	8.80963e-05	0.00317365	0.90671	0.954929	FALSE	1	FALSE	0.99026	FALSE	1
Q15572	TAF1C	TATA-box binding protein associated factor, RNA polymerase I subunit C	['NM_139353']	16	84212550	84218594	0.0500286	0.213	0.0500366	0.213141	0.0491561	0.00283518	0.891821	0.387401	0.138423	0.387407	0.13842	0.386769	0.138748	-0.00460398	0.77512	0.954957	FALSE	1	FALSE	0.995518	FALSE	1
P07093	SERPINE2	serpin family E member 2	['NM_006216']	2	224840587	224866617	0.135248	0.974764	0.135249	0.975069	0.135147	0.002258	0.933054	0.999934	0.00699234	0.999933	0.00702411	0.999999	7.55827e-05	0.0132541	0.764953	0.955067	FALSE	1	FALSE	0.996938	FALSE	1
Q9P0L2	MARK1	microtubule affinity regulating kinase 1	['NM_001286124']	1	220702165	220835505	0.245919	0.86891	0.24587	0.867907	0.251199	-0.00403488	0.789758	0.995238	0.0413807	0.99524	0.0413824	0.995068	0.0412023	-0.00417189	0.827029	0.955071	FALSE	1	FALSE	0.990701	FALSE	1
Q07075	ENPEP	glutamyl aminopeptidase	['NM_001977']	4	111397571	111482711	0.11075	0.308483	0.110848	0.308328	0.0994783	-0.00147154	0.88047	0.679847	0.201181	0.679835	0.201217	0.681145	0.1972	0.00657372	0.834527	0.955095	FALSE	1	FALSE	0.994243	FALSE	1
O15055	PER2	period circadian clock 2	['NM_022817']	2	239155019	239186577	0.0573992	0.950564	0.0574161	0.950647	0.0555232	0.00145564	0.958175	0.998134	0.0108985	0.998133	0.0109007	0.998208	0.0106503	0.00689613	0.763635	0.955525	FALSE	1	FALSE	0.996961	FALSE	1
P31749	AKT1	AKT serine/threonine kinase 1	['NM_005163']	14	105236681	105258980	0.0540349	0.992651	0.0539926	0.992318	0.0585014	-0.00592145	0.780667	0.999999	0.00112255	0.999999	0.00112763	1	6.52516e-05	0.00523468	0.916204	0.955556	FALSE	1	FALSE	0.99026	FALSE	1
Q99798	ACO2	aconitase 2	['NM_001098']	22	41865151	41924614	0.0558885	0.991165	0.0558592	0.990717	0.0590264	-0.00779292	0.809396	0.999995	0.00153843	0.999995	0.00154542	1	3.65417e-05	0.00593433	0.86244	0.955597	FALSE	1	FALSE	0.993031	FALSE	1
P62987	UBA52	ubiquitin A-52 residue ribosomal protein fusion product 1	['NM_003333']	19	18684111	18685957	0.00608542	0.999952	0.00611307	0.999997	9.9023e-05	0.010437	0.809075	1	5.76687e-10	1	5.79309e-10	1	0	0.00826556	0.823224	0.955626	FALSE	1	FALSE	0.993031	FALSE	1
O95475	SIX6	SIX homeobox 6	['NM_007374']	14	60976117	60977967	0.209362	0.509335	0.209344	0.510267	0.211413	0.0044291	0.829456	0.836292	0.216173	0.8363	0.21617	0.835384	0.216454	-0.00423463	0.890696	0.95564	FALSE	1	FALSE	0.993199	FALSE	1
Q15427	SF3B4	splicing factor 3b subunit 4	['NM_005850']	1	149895437	149899651	0.00233585	0.999924	0.00234122	0.999918	0.0016424	-0.00304747	0.834965	1	8.06262e-07	1	8.09926e-07	1	4.65682e-09	-0.00273553	0.816169	0.955658	FALSE	1	FALSE	0.993577	FALSE	1
Q8IXH6	TP53INP2	tumor protein p53 inducible nuclear protein 2	['NM_021202']	20	33296544	33298108	0.0177141	0.998817	0.0177096	0.998741	0.0182122	-0.00419409	0.780005	0.999999	0.000233285	0.999999	0.000234346	1	6.041e-09	0.00381436	0.931355	0.955674	FALSE	1	FALSE	0.99026	FALSE	1
Q8IWL3	HSCB	HscB mitochondrial iron-sulfur cluster cochaperone	['NM_172002']	22	29138084	29153154	0.0855637	0.990283	0.0855826	0.990931	0.0834793	0.00766831	0.768662	0.999994	0.00199585	0.999994	0.00200493	1	1.45852e-06	0.00452345	0.932982	0.95569	FALSE	1	FALSE	0.988922	FALSE	1
Q9ULJ1	ODF2L	outer dense fiber of sperm tails 2 like	['NM_001007022']	1	86817877	86852710	0.0917622	0.981975	0.0917238	0.982687	0.0959	0.00758319	0.763483	1.00009	0.00401629	1.00009	0.00402604	1.0001	0.00274309	0.00110589	0.983431	0.955726	FALSE	1	FALSE	0.988087	FALSE	1
O75575	CRCP	CGRP receptor component	['NM_014478']	7	65579950	65617341	0.00853917	0.999573	0.00853447	0.999547	0.00904195	-0.00291166	0.793746	1	0.000155687	1	0.000156395	1	6.50138e-09	0.00215863	0.921625	0.955741	FALSE	1	FALSE	0.991404	FALSE	1
Q9BUP3	HTATIP2	HIV-1 Tat interactive protein 2	['NM_001098521']	11	20385784	20404748	0.0451437	0.0584878	0.0451682	0.0582396	0.0423819	-0.00566587	0.868244	0.167373	0.265037	0.167382	0.26505	0.166367	0.263629	-0.00383951	0.785139	0.955749	FALSE	1	FALSE	0.993969	FALSE	1
P04234	CD3D	CD3d molecule	['NM_000732']	11	118209880	118213322	0.0368847	0.996838	0.0368927	0.996931	0.0359931	0.00255093	0.919013	1	0.000106377	1	0.000106798	1	3.82644e-05	-0.00445897	0.780011	0.955869	FALSE	1	FALSE	0.99678	FALSE	1
P40855	PEX19	peroxisomal biogenesis factor 19	['NM_002857']	1	160249344	160254914	0.041423	0.995708	0.0414596	0.996053	0.0371977	0.00876001	0.769094	0.999999	0.00133871	0.999999	0.00134479	1	4.51926e-05	0.00364	0.924851	0.955941	FALSE	1	FALSE	0.988922	FALSE	1
Q96MG8	PCMTD1	protein-L-isoaspartate (D-aspartate) O-methyltransferase domain containing 1	['NM_052937']	8	52732914	52773711	0.109628	0.699002	0.109638	0.697921	0.108562	-0.00990443	0.783436	0.902042	0.106637	0.902046	0.106637	0.901682	0.106675	-0.00340416	0.962211	0.955968	FALSE	1	FALSE	0.990478	FALSE	1
P51788	CLCN2	chloride voltage-gated channel 2	['NM_001171087']	3	184064397	184079267	0.13318	0.846914	0.133124	0.846883	0.139192	-0.000225829	0.864982	0.977563	0.0389777	0.977561	0.0389642	0.977799	0.0404441	0.00599365	0.802331	0.956005	FALSE	1	FALSE	0.993969	FALSE	1
Q5TEA3	C20orf194	chromosome 20 open reading frame 194	['NM_001009984']	20	3233221	3388204	0.0982724	0.292996	0.0982731	0.293797	0.0982094	0.0081562	0.766344	0.559469	0.268545	0.559457	0.26853	0.560705	0.270271	0.00463077	0.999772	0.956028	FALSE	1	FALSE	0.988881	FALSE	1
O14576	DYNC1I1	dynein cytoplasmic 1 intermediate chain 1	['NM_004411']	7	95434042	95726902	0.0242873	0.997511	0.024252	0.997396	0.0279006	-0.00441844	0.864035	1	9.8351e-05	1	9.87921e-05	1	1.13588e-05	-0.00639242	0.82546	0.956036	FALSE	1	FALSE	0.993969	FALSE	1
Q9UH17	APOBEC3B	apolipoprotein B mRNA editing enzyme catalytic subunit 3B	['NM_004900']	22	39378459	39388447	0.0378255	0.0586227	0.0378364	0.058571	0.0366256	-0.00138822	0.773334	0.345036	0.213537	0.345036	0.213534	0.344952	0.213927	-0.000396071	0.898883	0.956062	FALSE	1	FALSE	0.989384	FALSE	1
O95848	NUDT14	nudix hydrolase 14	['NM_177533']	14	105639361	105647546	0.117963	0.975375	0.117973	0.975628	0.116906	0.00216117	0.845929	1.00003	0.00541759	1.00003	0.00543645	1.00006	0.00262503	0.00709166	0.823665	0.956112	FALSE	1	FALSE	0.993969	FALSE	1
Q3ZCW2	LGALSL	galectin like	['NM_014181']	2	64681680	64685559	0.00962922	0.999606	0.00965553	0.999657	0.00608755	0.00631594	0.785321	1	6.88442e-06	1	6.91571e-06	1	4.3064e-09	-0.0113491	0.881386	0.956198	FALSE	1	FALSE	0.990478	FALSE	1
Q9UM21	MGAT4A	mannosyl (alpha-1,3-)-glycoprotein beta-1,4-N-acetylglucosaminyltransferase, isozyme A	['NM_012214']	2	99242032	99342795	0.0717424	0.987144	0.0717574	0.987218	0.0700981	0.00105389	0.94119	0.999952	0.00386556	0.999952	0.00388313	1	1.59591e-05	0.0177947	0.78517	0.9562	FALSE	1	FALSE	0.996938	FALSE	1
Q96DD0	LRRC39	leucine rich repeat containing 39	['NM_144620']	1	100614601	100634072	0.0631259	0.990808	0.0631258	0.990553	0.0631462	-0.00404009	0.964491	0.999727	0.0124978	0.999727	0.0125021	0.999762	0.0120207	0.00283036	0.794818	0.956213	FALSE	1	FALSE	0.996961	FALSE	1
P32321	DCTD	dCMP deaminase	['NM_001012732']	4	183812555	183836721	0.0478771	0.996477	0.0478687	0.996535	0.0488025	0.00120131	0.772616	0.999998	0.000725223	0.999998	0.000728519	1	6.06332e-09	0.00331143	0.909482	0.956281	FALSE	1	FALSE	0.989384	FALSE	1
Q9Y580	RBM7	RNA binding motif protein 7	['NM_016090']	11	114271394	114278526	0.0331285	0.996676	0.0331388	0.996962	0.0319842	0.00878799	0.769402	1	0.000296342	1	0.000297664	1	4.03137e-05	-0.007066	0.962878	0.956387	FALSE	1	FALSE	0.988922	FALSE	1
P56703	WNT3	Wnt family member 3	['NM_030753']	17	44845689	44895963	0.0310342	0.996851	0.0310669	0.997062	0.0272205	0.00722891	0.847045	0.999999	0.000377691	0.999999	0.00037836	0.999998	0.000295232	-0.00422105	0.829069	0.956396	FALSE	1	FALSE	0.993969	FALSE	1
Q8WUD1	RAB2B	RAB2B, member RAS oncogene family	['NM_001163380']	14	21929358	21945031	0.0266126	0.997869	0.0265945	0.997891	0.0285352	0.000810588	0.979747	1	2.01004e-05	1	2.01917e-05	1	6.15946e-09	-0.00801428	0.766501	0.95653	FALSE	1	FALSE	0.999317	FALSE	1
Q86V86	PIM3	Pim-3 proto-oncogene, serine/threonine kinase	['NM_001001852']	22	50354596	50356772	0.0681981	0.743979	0.0682112	0.744312	0.0667597	0.00493297	0.800393	0.903353	0.0862668	0.90335	0.0862663	0.903731	0.086336	0.00441482	0.824076	0.956546	FALSE	1	FALSE	0.991998	FALSE	1
Q96C57	C12orf43	chromosome 12 open reading frame 43	['NM_022895']	12	121441959	121454277	0.114399	0.95175	0.114391	0.952739	0.115389	0.0086049	0.790934	0.999336	0.0128703	0.999336	0.0128715	0.999314	0.0127431	-0.00171059	0.918582	0.956582	FALSE	1	FALSE	0.990701	FALSE	1
Q14644	RASA3	RAS p21 protein activator 3	['NM_007368']	13	114748761	114897964	0.0484236	0.989121	0.0484313	0.989279	0.0475771	0.00329255	0.786595	1.00001	0.00119463	1.00001	0.00119991	1.00001	0.00019926	-0.00184733	0.907431	0.956592	FALSE	1	FALSE	0.990696	FALSE	1
P33260	CYP2C18	cytochrome P450 family 2 subfamily C member 18	['NM_000772']	10	96443577	96495198	0.391246	0.698487	0.391234	0.700949	0.39262	0.00628021	0.879732	0.978358	0.128655	0.978351	0.128661	0.979114	0.127948	0.00594107	0.775565	0.956618	FALSE	1	FALSE	0.994243	FALSE	1
Q8NDV2	GPR26	G protein-coupled receptor 26	['NM_153442']	10	125425924	125447673	0.0230927	0.998394	0.023082	0.998455	0.0242483	0.0025703	0.808223	1	6.59436e-05	1	6.61798e-05	1	3.04125e-05	-0.00575252	0.861281	0.95663	FALSE	1	FALSE	0.993031	FALSE	1
O43660	PLRG1	pleiotropic regulator 1	['NM_002669']	4	155457840	155471460	0.03194	0.995502	0.031934	0.995282	0.0325958	-0.00679212	0.783983	0.999995	0.000824804	0.999995	0.000828189	0.999997	0.000257138	0.00305559	0.914204	0.956701	FALSE	1	FALSE	0.990478	FALSE	1
P21731	TBXA2R	thromboxane A2 receptor	['NM_001060']	19	3595689	3600632	0.0444691	0.995375	0.0444683	0.995507	0.0445656	0.0029757	0.894737	1	0.00128371	1	0.00128953	1	5.82833e-05	0.00315266	0.787091	0.956734	FALSE	1	FALSE	0.995553	FALSE	1
O75911	DHRS3	dehydrogenase/reductase 3	['NM_004753']	1	12628372	12677353	0.0773676	0.991396	0.0773858	0.991903	0.0753546	0.0066353	0.772398	0.999995	0.00230162	0.999995	0.00231209	1	1.71551e-05	0.003605	0.938024	0.956738	FALSE	1	FALSE	0.989384	FALSE	1
P20749	BCL3	B-cell CLL/lymphoma 3	['NM_005178']	19	45252048	45262869	0.0206071	0.998172	0.0206146	0.99826	0.019768	0.00435402	0.813542	1	2.51786e-05	1	2.52865e-05	1	6.00391e-06	-0.00467791	0.855162	0.956782	FALSE	1	FALSE	0.993031	FALSE	1
P49642	PRIM1	primase (DNA) subunit 1	['NM_000946']	12	57125502	57146082	0.231981	0.885325	0.231969	0.88375	0.233414	-0.00677013	0.768395	0.996065	0.0448805	0.996064	0.0448878	0.996166	0.0440724	0.00230288	0.99111	0.956836	FALSE	1	FALSE	0.988922	FALSE	1
O94805	ACTL6B	actin like 6B	['NM_016188']	7	100240872	100253977	0.024173	0.997807	0.0241833	0.997824	0.023018	0.000729401	0.957958	1	5.41213e-05	1	5.43673e-05	1	7.57708e-07	-0.00492641	0.769487	0.956843	FALSE	1	FALSE	0.996961	FALSE	1
P06734	FCER2	Fc fragment of IgE receptor II	['NM_002002']	19	7754082	7764646	0.357731	0.740739	0.357735	0.74402	0.357311	0.00917715	0.767834	0.986935	0.0962969	0.986932	0.0963108	0.987297	0.0947711	0.00382119	0.929619	0.956895	FALSE	1	FALSE	0.988922	FALSE	1
Q9BWH6	RPAP1	RNA polymerase II associated protein 1	['NM_015540']	15	41809743	41829323	0.106318	0.668497	0.106314	0.668985	0.1068	0.00458016	0.805381	0.973823	0.0541352	0.973822	0.0541347	0.973943	0.0542042	0.00222153	0.950489	0.956944	FALSE	1	FALSE	0.992457	FALSE	1
Q9NPF4	OSGEP	O-sialoglycoprotein endopeptidase	['NM_017807']	14	20915402	20922842	0.0794041	0.987928	0.0794212	0.98777	0.0775182	-0.00202022	0.927231	0.999989	0.00303497	0.999989	0.00304874	1.00001	0.000114432	0.00814337	0.771839	0.956952	FALSE	1	FALSE	0.996938	FALSE	1
P50454	SERPINH1	serpin family H member 1	['NM_004353']	11	75277395	75283125	0.0452386	0.995523	0.0452612	0.99583	0.0426989	0.00698506	0.799322	1	0.000408368	1	0.000410208	1	3.71465e-05	-0.00498039	0.871806	0.957131	FALSE	1	FALSE	0.991738	FALSE	1
Q66K79	CPZ	carboxypeptidase Z	['NM_003652']	4	8594561	8621341	0.0493627	0.0814561	0.0493603	0.0813125	0.0496322	-0.0029025	0.873033	0.5548	0.313278	0.554798	0.313278	0.555016	0.313302	0.000695629	0.998619	0.957148	FALSE	1	FALSE	0.993969	FALSE	1
Q16739	UGCG	UDP-glucose ceramide glucosyltransferase	['NM_003358']	9	114659496	114695274	0.125321	0.978068	0.125328	0.978535	0.124579	0.0037331	0.920472	0.999963	0.00587859	0.999963	0.00590531	1	2.72772e-05	0.00887474	0.777191	0.957151	FALSE	1	FALSE	0.99678	FALSE	1
Q99727	TIMP4	TIMP metallopeptidase inhibitor 4	['NM_003256']	3	12195018	12200340	0.0484507	0.994808	0.0484515	0.995075	0.0483673	0.00553197	0.773964	0.999998	0.00170734	0.999998	0.00171509	1	6.84854e-05	0.00346826	0.930886	0.957244	FALSE	1	FALSE	0.989384	FALSE	1
Q12996	CSTF3	cleavage stimulation factor subunit 3	['NM_001326']	11	33106636	33182871	0.0146904	0.99917	0.0147181	0.999249	0.011251	0.00606287	0.796688	1	3.39336e-05	1	3.40662e-05	1	1.27354e-05	-0.00182311	0.889805	0.957317	FALSE	1	FALSE	0.991648	FALSE	1
Q92643	PIGK	phosphatidylinositol glycan anchor biosynthesis class K	['NM_005482']	1	77558062	77685087	0.115618	0.950436	0.115614	0.950577	0.115986	0.00122108	0.952812	0.998687	0.0166257	0.998688	0.0166193	0.998562	0.017314	-0.00745369	0.767805	0.957341	FALSE	1	FALSE	0.996961	FALSE	1
A6NNE9	MARCH11	membrane associated ring-CH-type finger 11	['NM_001102562']	5	16067583	16179684	0.030961	0.997957	0.0309528	0.997898	0.0318503	-0.00186605	0.79873	1	7.26283e-05	1	7.29575e-05	1	3.6845e-06	-0.00498322	0.868959	0.957363	FALSE	1	FALSE	0.991738	FALSE	1
P51003	PAPOLA	poly(A) polymerase alpha	['NM_001252006']	14	96968930	97031384	0.0166879	0.99812	0.0166952	0.998198	0.0158691	0.00480497	0.775487	1	0.000229757	1	0.000230798	1	1.39156e-05	0.00181942	0.921048	0.957508	FALSE	1	FALSE	0.98945	FALSE	1
Q5T089	MORN1	MORN repeat containing 1	['NM_024848']	1	2252825	2322972	0.161301	0.955895	0.161294	0.955519	0.162166	-0.00232238	0.823366	0.999891	0.0102699	0.999891	0.0102831	0.99988	0.00869658	-0.00116414	0.843695	0.957526	FALSE	1	FALSE	0.993031	FALSE	1
Q9Y2D2	SLC35A3	solute carrier family 35 member A3	['NM_012243']	1	100459111	100488029	0.0200881	0.998806	0.020127	0.998899	0.0152341	0.0052057	0.771178	0.999999	0.000381167	0.999999	0.000382899	1	3.7281e-09	0.00230667	0.925043	0.957647	FALSE	1	FALSE	0.989079	FALSE	1
Q9Y6X1	SERP1	stress associated endoplasmic reticulum protein 1	['NM_014445']	3	150262248	150263922	0.0237176	0.998261	0.0237326	0.998427	0.0220115	0.00726943	0.762686	0.999997	0.00077661	0.999997	0.00078014	1	3.52766e-09	0.00520097	0.964877	0.957647	FALSE	1	FALSE	0.988087	FALSE	1
Q8N988	ZNF557	zinc finger protein 557	['NM_024341']	19	7075086	7083752	0.0502383	0.994538	0.0502507	0.994168	0.0488614	-0.00746568	0.784519	1.00001	0.00135487	1.00001	0.00136101	1.00001	7.51323e-05	0.00342425	0.917689	0.957705	FALSE	1	FALSE	0.990478	FALSE	1
Q9UN73	PCDHA6	protocadherin alpha 6	['NM_018909']	5	140207677	140389519	0.0364492	0.991011	0.0364571	0.990809	0.0355818	-0.00561473	0.800134	1.00001	0.00126548	1.00001	0.00127116	1.00002	0.000134453	0.00736739	0.877707	0.957791	FALSE	1	FALSE	0.991893	FALSE	1
Q7Z2Q7	LRRC70	leucine rich repeat containing 70	['XR_042302']	5	61875266	61877131	0.0798014	0.976322	0.0797918	0.975865	0.0808575	-0.00567996	0.828208	0.999742	0.00708967	0.999742	0.00709377	0.999773	0.00662639	0.00451992	0.864696	0.957796	FALSE	1	FALSE	0.993114	FALSE	1
Q969G6	RFK	riboflavin kinase	['NM_018339']	9	79002318	79009087	0.0438315	0.996955	0.0438556	0.997177	0.0411027	0.00522931	0.878165	1	0.000168244	1	0.000168997	1	2.05104e-05	0.00546707	0.800509	0.957846	FALSE	1	FALSE	0.994125	FALSE	1
Q8N8Y2	ATP6V0D2	ATPase H+ transporting V0 subunit d2	['NM_152565']	8	87111208	87165203	0.0543002	0.992969	0.0543512	0.993287	0.0483879	0.00616955	0.777537	1	0.000406675	1	0.000408271	1	0.000150334	-0.000551189	0.925467	0.957876	FALSE	1	FALSE	0.99026	FALSE	1
Q12981	BNIP1	BCL2 interacting protein 1	['NM_013979']	5	172571549	172590921	0.0313005	0.997902	0.0313266	0.998091	0.0283	0.00630189	0.769749	0.999998	0.00123247	0.999998	0.00123808	1	1.17972e-05	0.00280164	0.977032	0.957918	FALSE	1	FALSE	0.988922	FALSE	1
Q6P5S2	C6orf58	chromosome 6 open reading frame 58	['NM_001010905']	6	127898331	127912764	0.0460057	0.995389	0.0459817	0.995171	0.0485727	-0.00460284	0.830329	1	0.000489793	1	0.000492001	1	4.46881e-05	-0.00488046	0.845126	0.958064	FALSE	1	FALSE	0.993199	FALSE	1
P24468	NR2F2	nuclear receptor subfamily 2 group F member 2	['NM_001145155']	15	96875335	96880848	0.00838687	0.99972	0.00841614	0.99976	0.00404453	0.00612731	0.798821	1	2.4642e-06	1	2.4754e-06	1	2.63618e-09	-0.0121443	0.878195	0.958127	FALSE	1	FALSE	0.991738	FALSE	1
Q5VT99	LRRC38	leucine rich repeat containing 38	['NM_001010847']	1	13802317	13840088	0.14918	0.815846	0.149183	0.815696	0.148953	-0.0010097	0.99092	0.977497	0.058954	0.9775	0.0589501	0.977146	0.0593835	-0.00598627	0.772574	0.958215	FALSE	1	FALSE	0.999648	FALSE	1
Q8NHJ6	LILRB4	leukocyte immunoglobulin like receptor B4	['NM_001278426']	19	55174486	55179467	0.149871	0.388665	0.149897	0.38922	0.146986	0.0037412	0.823424	0.85038	0.214797	0.850372	0.214827	0.851255	0.211508	0.00414064	0.800812	0.958219	FALSE	1	FALSE	0.993031	FALSE	1
P09417	QDPR	quinoid dihydropteridine reductase	['NM_000320']	4	17488757	17513677	0.03435	0.997486	0.0343409	0.997357	0.0353421	-0.00371484	0.83917	1	2.86194e-05	1	2.86994e-05	1	1.77735e-05	-0.00682998	0.832667	0.958294	FALSE	1	FALSE	0.993969	FALSE	1
Q9HAC8	UBTD1	ubiquitin domain containing 1	['NM_024954']	10	99258961	99330277	0.0641073	0.99177	0.0641405	0.991903	0.0603597	0.00213244	0.796751	0.999995	0.00140988	0.999994	0.00141628	1	2.21542e-05	0.00599924	0.883363	0.958345	FALSE	1	FALSE	0.991648	FALSE	1
Q8WUR7	C15orf40	chromosome 15 open reading frame 40	['NM_144597']	15	83674352	83680359	0.273957	0.30782	0.273957	0.310548	0.273981	0.009957	0.774257	0.764034	0.314139	0.764027	0.314143	0.764815	0.313788	0.00251015	0.895549	0.958362	FALSE	1	FALSE	0.989384	FALSE	1
Q14CB8	ARHGAP19	Rho GTPase activating protein 19	['NM_032900']	10	98985882	99052384	0.107616	0.968599	0.107596	0.967901	0.109853	-0.00642337	0.771798	0.999874	0.00587519	0.999874	0.00585732	0.999876	0.00758632	0.000337099	0.992072	0.95844	FALSE	1	FALSE	0.989384	FALSE	1
Q03164	KMT2A	lysine methyltransferase 2A	['NM_005933']	11	118307228	118392884	0.0411077	0.987301	0.0411417	0.987228	0.0371965	-0.0018583	0.943848	1.00001	0.00127171	1.00001	0.00127256	1.00001	0.00117494	-0.00337825	0.779416	0.958488	FALSE	1	FALSE	0.996938	FALSE	1
O43402	EMC8	ER membrane protein complex subunit 8	['NM_006067']	16	85813317	85832901	0.0166337	0.999132	0.0166475	0.999172	0.0150426	0.00255848	0.943728	1	7.20461e-06	1	7.23735e-06	1	3.76902e-09	-0.0261089	0.773952	0.958544	FALSE	1	FALSE	0.996938	FALSE	1
Q5T3J3	LRIF1	ligand dependent nuclear receptor interacting factor 1	['NM_018372']	1	111490584	111506310	0.0590382	0.949668	0.0590341	0.949196	0.0594959	-0.00797061	0.781577	0.997137	0.0127995	0.997137	0.0127981	0.99715	0.0129598	0.00100779	0.960819	0.958551	FALSE	1	FALSE	0.99026	FALSE	1
P05423	POLR3D	RNA polymerase III subunit D	['NM_001722']	8	22102963	22108028	0.0661386	0.990869	0.0661085	0.990496	0.0693738	-0.00550169	0.804839	0.999996	0.00163683	0.999996	0.00164427	1	1.6575e-05	0.00381199	0.888559	0.958608	FALSE	1	FALSE	0.992415	FALSE	1
P11137	MAP2	microtubule associated protein 2	['NM_001039538']	2	210517895	210595118	0.067665	0.968632	0.0676659	0.96815	0.0675768	-0.0071243	0.77607	0.99978	0.00614941	0.99978	0.00615175	0.99977	0.00588805	-0.00174068	0.933024	0.958818	FALSE	1	FALSE	0.989561	FALSE	1
Q8NAV2	C8orf58	chromosome 8 open reading frame 58	['NM_001013842']	8	22457234	22460816	0.189335	0.946527	0.189349	0.947058	0.187846	0.00281354	0.806256	0.999426	0.020033	0.999426	0.0200336	0.99942	0.0199721	-0.000340412	0.898069	0.958828	FALSE	1	FALSE	0.992677	FALSE	1
Q96HW7	INTS4	integrator complex subunit 4	['NM_033547']	11	77589998	77705689	0.034022	0.995122	0.0339875	0.994923	0.0376244	-0.00556396	0.911524	0.999997	0.000680418	0.999997	0.00068351	1	1.26178e-05	0.00637376	0.792209	0.958867	FALSE	1	FALSE	0.996318	FALSE	1
P82909	MRPS36	mitochondrial ribosomal protein S36	['NM_033281']	5	68513657	68525049	0.0265913	0.997883	0.0266417	0.998126	0.0203161	0.010244	0.806129	0.999999	0.000325505	0.999999	0.000326983	1	8.33612e-06	0.00422099	0.864972	0.958944	FALSE	1	FALSE	0.992677	FALSE	1
Q15139	PRKD1	protein kinase D1	['NM_002742']	14	30046447	30396718	0.216176	0.912376	0.216168	0.91102	0.216996	-0.00626172	0.772395	0.998224	0.0319057	0.998225	0.0318919	0.998139	0.0333855	-0.00262919	0.959045	0.959021	FALSE	1	FALSE	0.989384	FALSE	1
Q7Z4W1	DCXR	dicarbonyl and L-xylulose reductase	['NM_001195218']	17	79993839	79995558	0.0777147	0.991293	0.0777284	0.991756	0.0762042	0.00601173	0.814176	0.999989	0.00281679	0.999989	0.00282959	1	6.19312e-06	0.00570027	0.857333	0.959046	FALSE	1	FALSE	0.993031	FALSE	1
P19105	MYL12A	myosin light chain 12A	['NM_006471']	18	3253246	3255913	0.0134897	0.999398	0.0135034	0.999476	0.011898	0.00616428	0.773967	1	6.50567e-06	1	6.53524e-06	1	5.07485e-09	-0.00391984	0.975981	0.959052	FALSE	1	FALSE	0.989384	FALSE	1
O75110	ATP9A	ATPase phospholipid transporting 9A (putative)	['NM_006045']	20	50217753	50384908	0.0696558	0.987873	0.0696873	0.988584	0.0661103	0.0104742	0.834205	1	0.00223154	1	0.00224167	1.00001	0.000100279	0.0041999	0.837145	0.959103	FALSE	1	FALSE	0.993359	FALSE	1
Q96I24	FUBP3	far upstream element binding protein 3	['NM_003934']	9	133455068	133512406	0.0362929	0.996427	0.0362618	0.996131	0.0395676	-0.00781778	0.774928	1	4.95051e-05	1	4.97252e-05	1	7.27496e-06	-0.00394632	0.961159	0.959117	FALSE	1	FALSE	0.989384	FALSE	1
Q9BV81	EMC6	ER membrane protein complex subunit 6	['NM_031298']	17	3572441	3572770	0.0205013	0.998864	0.0205005	0.99883	0.020588	-0.00167767	0.77814	1	0.000170187	1	0.000170961	1	4.09926e-09	0.0025572	0.961116	0.959142	FALSE	1	FALSE	0.99026	FALSE	1
O15498	YKT6	YKT6 v-SNARE homolog (S. cerevisiae)	['NM_006555']	7	44240735	44251878	0.0482795	0.996278	0.0482912	0.996663	0.0469858	0.00807966	0.773458	0.999999	0.000648989	0.999999	0.000651939	1	5.63167e-09	0.00271236	0.975389	0.959157	FALSE	1	FALSE	0.989384	FALSE	1
Q96T52	IMMP2L	inner mitochondrial membrane peptidase subunit 2	['NM_032549']	7	110303661	111161503	0.0386789	0.997564	0.0386824	0.997686	0.0383001	0.00317064	0.777024	0.999998	0.000975109	0.999998	0.000979541	1	6.80654e-09	0.00257539	0.937896	0.959162	FALSE	1	FALSE	0.990136	FALSE	1
Q96H72	SLC39A13	solute carrier family 39 member 13	['NM_152264']	11	47431646	47436911	0.049339	0.43892	0.0493411	0.439286	0.0491229	0.0074317	0.805218	0.598859	0.0156005	0.59886	0.0155994	0.598744	0.0157328	-0.00742703	0.776453	0.959243	FALSE	1	FALSE	0.992457	FALSE	1
Q8NBP5	MFSD9	major facilitator superfamily domain containing 9	['NM_032718']	2	103334882	103353269	0.358226	0.80247	0.358215	0.799486	0.359557	-0.00831338	0.817173	0.994038	0.0671949	0.994043	0.0671851	0.993472	0.0682744	-0.00843126	0.83631	0.959311	FALSE	1	FALSE	0.993031	FALSE	1
P52566	ARHGDIB	Rho GDP dissociation inhibitor beta	['NM_001175']	12	15095459	15103646	0.0847304	0.9893	0.0847156	0.988848	0.0863572	-0.00528409	0.773779	0.999981	0.00368339	0.999981	0.00369921	0.999986	0.000865158	0.00220366	0.99934	0.95938	FALSE	1	FALSE	0.989384	FALSE	1
O95674	CDS2	CDP-diacylglycerol synthase 2	['NM_003818']	20	5107739	5170877	0.241763	0.87193	0.241741	0.871302	0.244248	-0.00258368	0.967514	0.995502	0.0421703	0.9955	0.042212	0.995708	0.0373097	0.00522795	0.777109	0.959428	FALSE	1	FALSE	0.997254	FALSE	1
Q9P232	CNTN3	contactin 3	['NM_020872']	3	74313555	74570263	0.0854584	0.953905	0.085456	0.953757	0.0857467	-0.00172602	0.925302	0.999887	0.005954	0.999887	0.00596232	0.999931	0.00495774	0.00800407	0.787217	0.959571	FALSE	1	FALSE	0.996938	FALSE	1
O14966	RAB29	RAB29, member RAS oncogene family	['NM_003929']	1	205739473	205744084	0.137495	0.974031	0.137504	0.974664	0.136555	0.00461695	0.736505	0.999797	0.0115188	0.999795	0.0115711	1	1.80328e-08	0.0250124	0.914121	0.959602	FALSE	1	FALSE	0.986676	FALSE	1
Q9UNP9	PPIE	peptidylprolyl isomerase E	['NM_006112']	1	40204573	40219024	0.0251901	0.998812	0.0251971	0.999049	0.0244093	0.00955637	0.778963	1	2.07449e-05	1	2.08372e-05	1	3.06476e-06	0.000540515	0.937288	0.959652	FALSE	1	FALSE	0.99026	FALSE	1
Q96GG9	DCUN1D1	defective in cullin neddylation 1 domain containing 1	['NM_020640']	3	182662885	182698277	0.0412948	0.997006	0.0413043	0.997263	0.0402414	0.00629356	0.801664	0.999999	0.000348128	0.999999	0.00034971	1	7.75271e-09	0.00486072	0.863326	0.959815	FALSE	1	FALSE	0.992207	FALSE	1
P21583	KITLG	KIT ligand	['NM_003994']	12	88898976	88974055	0.0859894	0.981659	0.086002	0.982188	0.0846104	0.00619763	0.780757	0.999895	0.00574657	0.999895	0.00574161	0.999874	0.00626898	-0.00338857	0.967599	0.959823	FALSE	1	FALSE	0.99026	FALSE	1
O95571	ETHE1	ETHE1, persulfide dioxygenase	['NM_014297']	19	44011005	44031329	0.0191026	0.998881	0.0191482	0.998903	0.0131746	0.00134293	0.843908	1	1.5851e-05	1	1.59229e-05	1	6.49169e-07	-0.00188028	0.83206	0.959824	FALSE	1	FALSE	0.993969	FALSE	1
Q96N11	C7orf26	chromosome 7 open reading frame 26	['NM_024067']	7	6629915	6647789	0.0326296	0.996109	0.0326653	0.996299	0.028438	0.00619743	0.806038	1	0.000690897	1	0.000694035	1	1.83024e-05	0.00250947	0.879452	0.959867	FALSE	1	FALSE	0.992677	FALSE	1
P35241	RDX	radixin	['NM_002906']	11	110102597	110150417	0.0483941	0.994808	0.0483621	0.994633	0.0517934	-0.00349411	0.949788	1	0.000303322	1	0.000304608	1	7.90078e-05	0.00719058	0.780829	0.959929	FALSE	1	FALSE	0.996961	FALSE	1
Q86VY9	TMEM200A	transmembrane protein 200A	['NM_052913']	6	130761568	130763040	0.0606962	0.990785	0.0607213	0.991169	0.0578863	0.0064827	0.804048	1.00002	0.00215055	1.00002	0.00216024	1.00001	0.000201989	-0.00290248	0.885366	0.959966	FALSE	1	FALSE	0.992207	FALSE	1
P07305	H1F0	H1 histone family member 0	['NM_005318']	22	38201552	38202133	0.00331104	0.999924	0.00331882	0.999947	0.00230332	0.00811916	0.77566	1	4.988e-07	1	5.01068e-07	1	0	-0.00271807	0.984602	0.959977	FALSE	1	FALSE	0.989464	FALSE	1
P78413	IRX4	iroquois homeobox 4	['NM_016358']	5	1878086	1882761	0.159113	0.881431	0.159145	0.880714	0.155596	-0.00456038	0.809201	0.993687	0.0342521	0.993688	0.0342474	0.993551	0.0347658	-0.00397007	0.846713	0.960006	FALSE	1	FALSE	0.993031	FALSE	1
Q99440	LINC01587	long intergenic non-protein coding RNA 1587	['NR_126517']	4	5527058	5528055	0.37464	0.826855	0.374643	0.826458	0.374415	-0.00105918	0.951618	0.984205	0.118085	0.98421	0.118073	0.983629	0.119391	-0.00489492	0.775944	0.960028	FALSE	1	FALSE	0.996961	FALSE	1
Q17RP2	TIGD6	tigger transposable element derived 6	['NM_030953']	5	149374349	149375911	0.218936	0.0714076	0.218919	0.0722245	0.220901	0.00371487	0.775533	0.27514	0.303582	0.275124	0.303571	0.276861	0.304872	0.00570746	0.827689	0.960045	FALSE	1	FALSE	0.98945	FALSE	1
P78371	CCT2	chaperonin containing TCP1 subunit 2	['NM_006431']	12	69979302	69995102	0.035492	0.996525	0.0354806	0.996647	0.0367335	0.00339434	0.944804	1	0.000188321	1	0.000189038	0.999999	7.59181e-05	-0.00615806	0.78397	0.96005	FALSE	1	FALSE	0.996938	FALSE	1
Q9H2W1	MS4A6A	membrane spanning 4-domains A6A	['NM_001247999']	11	59939634	59949200	0.300416	0.596512	0.30039	0.596969	0.303311	0.00151544	0.958001	0.930865	0.166783	0.930856	0.166779	0.93188	0.167273	0.00613166	0.776449	0.960074	FALSE	1	FALSE	0.996961	FALSE	1
Q6ZVK1	TMEM179	transmembrane protein 179	['NM_207379']	14	105059819	105071078	0.0141362	0.99947	0.0141032	0.99939	0.0173867	-0.00503803	0.808537	1	4.26639e-06	1	4.28578e-06	1	4.43896e-09	-0.00997607	0.884136	0.960097	FALSE	1	FALSE	0.993031	FALSE	1
Q5PRF9	SAMD4B	sterile alpha motif domain containing 4B	['NM_018028']	19	39847534	39874164	0.0391621	0.995592	0.0391978	0.995637	0.0350354	0.00120179	0.991656	0.999995	0.00170415	0.999995	0.00171151	0.99999	0.000379117	-0.00456675	0.775373	0.9601	FALSE	1	FALSE	0.999648	FALSE	1
Q96C00	ZBTB9	zinc finger and BTB domain containing 9	['NM_152735']	6	33422878	33424296	0.0655031	0.992976	0.065497	0.992855	0.0661735	-0.00184755	0.941175	1	0.0012646	1	0.00127035	1	2.54303e-05	-0.00123312	0.786938	0.960137	FALSE	1	FALSE	0.996938	FALSE	1
P63172	DYNLT1	dynein light chain Tctex-type 1	['NM_006519']	6	159057862	159065740	0.0492797	0.995202	0.0492621	0.994995	0.0511793	-0.00413595	0.783819	0.999999	0.00136112	0.999999	0.0013673	1	1.16214e-08	0.000875941	0.942398	0.960166	FALSE	1	FALSE	0.990478	FALSE	1
Q7Z444	ERAS	ES cell expressed Ras	['NM_181532']	X	48687534	48688232	0.0303997	0.998106	0.0304079	0.998084	0.0294941	-0.000744334	0.936936	0.999498	0.0150733	0.999499	0.0150724	0.999332	0.0151827	-0.0110788	0.787833	0.960174	FALSE	1	FALSE	0.996938	FALSE	1
Q9UIJ5	ZDHHC2	zinc finger DHHC-type containing 2	['NM_016353']	8	17014233	17074718	0.0481197	0.993803	0.048123	0.993654	0.0477688	-0.00311071	0.886988	0.999995	0.00118695	0.999995	0.00119234	1	3.79225e-05	0.00711066	0.81075	0.960182	FALSE	1	FALSE	0.995265	FALSE	1
P24522	GADD45A	growth arrest and DNA damage inducible alpha	['NM_001924']	1	68151178	68153454	0.0124138	0.99964	0.0124501	0.999726	0.00741986	0.0083553	0.774272	1	0.000160409	1	0.000161138	1	2.41014e-09	0.00271269	0.994923	0.960222	FALSE	1	FALSE	0.989384	FALSE	1
Q9NR71	ASAH2	N-acylsphingosine amidohydrolase 2	['NM_019893']	10	51947078	52008370	0.169804	0.957299	0.169832	0.957601	0.166761	0.00179429	0.789956	0.999529	0.0157517	0.999529	0.015749	0.999534	0.0160477	0.000354644	0.887212	0.960286	FALSE	1	FALSE	0.990701	FALSE	1
Q5T8A7	PPP1R26	protein phosphatase 1 regulatory subunit 26	['NM_014811']	9	138376357	138379983	0.0833183	0.82178	0.0833113	0.821597	0.0840989	-0.00218672	0.889613	0.981064	0.02833	0.981064	0.028327	0.981109	0.0286646	0.00157798	0.775925	0.960301	FALSE	1	FALSE	0.995518	FALSE	1
Q9NW64	RBM22	RNA binding motif protein 22	['NM_018047']	5	150071316	150080547	0.0129431	0.999507	0.012938	0.99945	0.0134915	-0.00430444	0.837527	1	4.74932e-06	1	4.7709e-06	1	4.78268e-09	-0.00678799	0.843295	0.960388	FALSE	1	FALSE	0.99389	FALSE	1
Q8N6G5	CSGALNACT2	chondroitin sulfate N-acetylgalactosaminyltransferase 2	['NM_018590']	10	43650598	43678987	0.377657	0.63491	0.377659	0.63785	0.377519	0.00778675	0.78088	0.947851	0.178019	0.947849	0.178018	0.94812	0.178106	0.00152561	0.975697	0.96043	FALSE	1	FALSE	0.99026	FALSE	1
A1L170	C1orf226	chromosome 1 open reading frame 226	['NM_001085375']	1	162351692	162353470	0.00785343	0.999527	0.00786252	0.999558	0.00678254	0.00426507	0.870001	1	7.5026e-06	1	7.52927e-06	1	3.50654e-06	0.00520589	0.81283	0.960484	FALSE	1	FALSE	0.993969	FALSE	1
A6NJW4	LRRC3C	leucine rich repeat containing 3C	['NM_001195545']	17	38097777	38100984	0.121214	0.955656	0.121226	0.956759	0.119897	0.0091518	0.817032	0.999228	0.0131524	0.999227	0.0131583	0.999293	0.0124839	0.00509571	0.845357	0.960514	FALSE	1	FALSE	0.993031	FALSE	1
Q9P0J7	KCMF1	potassium channel modulatory factor 1	['NM_020122']	2	85198575	85280529	0.0368468	0.997573	0.0368607	0.997778	0.0352907	0.00568024	0.77857	0.999997	0.00153754	0.999997	0.00154453	1	1.14636e-07	0.00311032	0.931704	0.960563	FALSE	1	FALSE	0.99026	FALSE	1
Q8N2Z9	CENPS	centromere protein S	['NM_199294']	1	10490575	10502459	0.0339844	0.997135	0.034009	0.996961	0.0311834	-0.00533716	0.778019	0.999999	0.00052007	0.999999	0.000522432	1	1.53338e-05	0.00246312	0.981052	0.960576	FALSE	1	FALSE	0.99026	FALSE	1
P0C1S8	WEE2	WEE1 homolog 2	['NM_001105558']	7	141408559	141430117	0.018648	0.998717	0.0186637	0.998644	0.0168315	-0.00408866	0.851204	1	3.23837e-05	1	3.24775e-05	1	1.95298e-05	-0.0057604	0.834443	0.960585	FALSE	1	FALSE	0.993969	FALSE	1
O43761	SYNGR3	synaptogyrin 3	['NM_004209']	16	2040104	2043070	0.0708684	0.993093	0.0708296	0.992381	0.0750124	-0.00976251	0.791288	0.999986	0.0030704	0.999986	0.00308436	1	1.2058e-09	0.00663494	0.948906	0.960678	FALSE	1	FALSE	0.990818	FALSE	1
A8MQ03	CYSRT1	cysteine rich tail 1	['NM_199001']	9	140120074	140120505	0.0668449	0.736852	0.0668571	0.736449	0.0655066	-0.00609189	0.847245	0.896666	0.082375	0.896671	0.0823772	0.896152	0.0821435	-0.00630681	0.825557	0.960754	FALSE	1	FALSE	0.993969	FALSE	1
Q8IXQ5	KLHL7	kelch like family member 7	['NM_018846']	7	23145646	23213914	0.0285603	0.998062	0.0285578	0.997841	0.028838	-0.00768765	0.820493	0.999998	0.000576933	0.999998	0.000579555	1	5.57863e-06	0.00494836	0.896527	0.96076	FALSE	1	FALSE	0.993031	FALSE	1
Q15646	OASL	2'-5'-oligoadenylate synthetase like	['NM_003733']	12	121458367	121476774	0.0909513	0.986155	0.0909702	0.986904	0.088869	0.0083341	0.777426	1.00001	0.00238593	1.00001	0.00239673	1.00002	0.000163092	0.0020677	0.989686	0.960805	FALSE	1	FALSE	0.99026	FALSE	1
P0C862	C1QTNF9	C1q and tumor necrosis factor related protein 9	['NM_178540']	13	24890142	24895903	0.0738054	0.129462	0.0738486	0.129046	0.0689126	-0.00582462	0.818963	0.567744	0.380491	0.567753	0.380501	0.566798	0.379397	-0.00251339	0.932104	0.960849	FALSE	1	FALSE	0.993031	FALSE	1
O75954	TSPAN9	tetraspanin 9	['NM_006675']	12	3310360	3392279	0.0403265	0.995941	0.040319	0.995803	0.0411507	-0.00339583	0.816441	0.999999	0.000613572	0.999999	0.000616361	1	6.54349e-06	0.00303124	0.884791	0.96086	FALSE	1	FALSE	0.993031	FALSE	1
Q5T5X7	BEND3	BEN domain containing 3	['NM_020913']	6	107389911	107420489	0.029526	0.995749	0.029544	0.995826	0.0274824	0.00269091	0.844351	1.00001	0.000430624	1.00001	0.000432491	1.00001	9.25576e-05	-0.000387151	0.829691	0.961096	FALSE	1	FALSE	0.993969	FALSE	1
Q9UJX6	ANAPC2	anaphase promoting complex subunit 2	['NM_013366']	9	140069397	140082984	0.0719987	0.988922	0.0720172	0.989304	0.0699562	0.00537155	0.780142	1.00001	0.000845171	1.00001	0.000848944	1.00001	0.000113561	0.000615365	0.975841	0.961176	FALSE	1	FALSE	0.99026	FALSE	1
Q9P2G3	KLHL14	kelch like family member 14	['NM_020805']	18	30254623	30350554	0.020762	0.998092	0.0207597	0.997999	0.0210115	-0.00446748	0.784302	1	0.000126158	1	0.000126725	1	1.38785e-05	-0.00021811	0.957448	0.961227	FALSE	1	FALSE	0.990478	FALSE	1
Q8WW12	PCNP	PEST proteolytic signal containing nuclear protein	['NM_020357']	3	101293060	101311594	0.0166585	0.998992	0.0166624	0.999123	0.0162244	0.00795996	0.778817	1	3.50855e-05	1	3.52425e-05	1	4.35988e-06	0.00070686	0.996923	0.96132	FALSE	1	FALSE	0.99026	FALSE	1
P18505	GABRB1	gamma-aminobutyric acid type A receptor beta1 subunit	['NM_000812']	4	47033669	47428032	0.0307541	0.996354	0.0307518	0.996252	0.0310146	-0.00332278	0.950213	0.999998	0.000558923	0.999998	0.000561458	1	2.58878e-05	0.00471327	0.786619	0.961347	FALSE	1	FALSE	0.996961	FALSE	1
Q5VX71	SUSD4	sushi domain containing 4	['NM_017982']	1	223395537	223536767	0.0656935	0.992757	0.0657084	0.993101	0.0640497	0.0052962	0.826976	0.999987	0.00280092	0.999987	0.00281365	1	2.28125e-05	0.00701199	0.848026	0.961411	FALSE	1	FALSE	0.993031	FALSE	1
Q6UW56	ATRAID	all-trans retinoic acid induced differentiation factor	['NM_016085']	2	27435237	27439813	0.0782692	0.508474	0.0782707	0.508756	0.0781275	0.00361106	0.868029	0.696569	0.0858016	0.696572	0.0858084	0.696151	0.0850742	-0.00493134	0.785498	0.961452	FALSE	1	FALSE	0.993969	FALSE	1
Q9Y3C6	PPIL1	peptidylprolyl isomerase like 1	['NM_016059']	6	36823592	36842548	0.211795	0.950614	0.211767	0.949195	0.214854	-0.00664932	0.886153	0.999876	0.0184074	0.999876	0.0183871	0.99996	0.0205208	0.00434882	0.812728	0.961454	FALSE	1	FALSE	0.995218	FALSE	1
Q9UQ10	DHDH	dihydrodiol dehydrogenase	['NM_014475']	19	49436979	49448187	0.480496	0.598317	0.48051	0.597704	0.479085	-0.00127807	0.80706	0.688326	0.429153	0.688332	0.429133	0.68767	0.431433	-0.00154032	0.869438	0.961457	FALSE	1	FALSE	0.993031	FALSE	1
P62942	FKBP1A	FK506 binding protein 1A	['NM_000801']	20	1352759	1373642	0.0126662	0.999449	0.0126501	0.99941	0.0143277	-0.00294449	0.803353	1	2.70052e-05	1	2.7128e-05	1	3.4057e-09	0.00268926	0.966052	0.961487	FALSE	1	FALSE	0.992207	FALSE	1
Q9Y2Z9	COQ6	coenzyme Q6, monooxygenase	['NM_182476']	14	74417036	74429699	0.153118	0.776594	0.153089	0.776506	0.156319	-0.000570379	0.93857	0.968248	0.0621461	0.968253	0.0621327	0.967707	0.063606	-0.00868063	0.789003	0.961535	FALSE	1	FALSE	0.996938	FALSE	1
O14842	FFAR1	free fatty acid receptor 1	['NM_005303']	19	35842455	35843354	0.190145	0.304729	0.190143	0.304353	0.190486	-0.00197108	0.996013	0.650635	0.323299	0.650655	0.323299	0.648472	0.323406	-0.00674876	0.789645	0.961564	FALSE	1	FALSE	1	FALSE	1
P56749	CLDN12	claudin 12	['NM_012129']	7	90041991	90042722	0.0472706	0.996714	0.047254	0.996528	0.0490656	-0.00385164	0.784787	0.999995	0.00168889	0.999995	0.00169657	1	2.41014e-09	0.00383043	0.971164	0.961577	FALSE	1	FALSE	0.990478	FALSE	1
Q9Y5S8	NOX1	NADPH oxidase 1	['NM_007052']	X	100098944	100129128	0.188042	0.95479	0.188077	0.955904	0.184175	0.00598072	0.852896	0.987061	0.100138	0.987088	0.10005	0.984177	0.109401	-0.0277632	0.780004	0.9616	FALSE	1	FALSE	0.993969	FALSE	1
P19237	TNNI1	troponin I1, slow skeletal type	['NM_003281']	1	201379459	201386921	0.0572629	0.99194	0.0572844	0.992113	0.054863	0.00307906	0.841407	0.999994	0.00200018	0.999994	0.00200927	1	3.67594e-05	0.0060621	0.83717	0.961602	FALSE	1	FALSE	0.993969	FALSE	1
Q9Y376	CAB39	calcium binding protein 39	['NM_016289']	2	231624717	231683416	0.0368384	0.9972	0.0368538	0.997493	0.0351138	0.00815623	0.786827	1	0.00031036	1	0.00031177	1	6.31816e-09	0.00189104	0.936058	0.961604	FALSE	1	FALSE	0.990701	FALSE	1
Q13201	MMRN1	multimerin 1	['NM_007351']	4	90816123	90874566	0.140303	0.933305	0.140348	0.934334	0.135366	0.00746955	0.781852	0.999657	0.0118105	0.999657	0.0118175	0.999661	0.0110127	0.00035296	0.983461	0.961636	FALSE	1	FALSE	0.99026	FALSE	1
Q8NGF6	OR10W1	olfactory receptor family 10 subfamily W member 1	['NM_207374']	11	58034416	58035330	0.303841	0.587774	0.303866	0.585395	0.301101	-0.00786464	0.943931	0.924314	0.176259	0.924312	0.176258	0.924502	0.176348	0.00107516	0.809621	0.961641	FALSE	1	FALSE	0.996938	FALSE	1
P12110	COL6A2	collagen type VI alpha 2 chain	['NM_001849']	21	47531391	47552463	0.158129	0.764964	0.15811	0.765546	0.160221	0.00365807	0.78986	0.990116	0.0346897	0.990116	0.0347029	0.990141	0.0332198	0.000743905	0.948719	0.961656	FALSE	1	FALSE	0.990701	FALSE	1
Q86W92	PPFIBP1	PPFIA binding protein 1	['NM_003622']	12	27786330	27845812	0.070149	0.893102	0.070152	0.893232	0.0698356	0.00185952	0.893225	0.957022	0.0142526	0.957022	0.01425	0.956963	0.0145346	-0.00413017	0.806229	0.961657	FALSE	1	FALSE	0.995518	FALSE	1
P48594	SERPINB4	serpin family B member 4	['NM_175041']	18	61304956	61310811	0.0892209	0.984486	0.089241	0.984296	0.0869978	-0.00215326	0.889658	0.999995	0.00216743	0.999995	0.00217725	1	0.000129157	0.00464592	0.814738	0.961666	FALSE	1	FALSE	0.995518	FALSE	1
P49356	FNTB	farnesyltransferase, CAAX box, beta	['NM_002028']	14	65453672	65528027	0.0413321	0.996229	0.0413009	0.99617	0.0446287	-0.00137464	0.804372	0.999998	0.00126595	0.999998	0.00127171	1	9.14433e-06	0.00284531	0.911722	0.961674	FALSE	1	FALSE	0.992216	FALSE	1
Q9NY59	SMPD3	sphingomyelin phosphodiesterase 3	['NM_018667']	16	68395112	68406084	0.261106	0.891935	0.26109	0.893828	0.262955	0.00722696	0.795548	0.998113	0.0393586	0.998112	0.039371	0.998298	0.0379858	0.00482124	0.889806	0.961829	FALSE	1	FALSE	0.991648	FALSE	1
P82650	MRPS22	mitochondrial ribosomal protein S22	['NM_020191']	3	139062869	139075853	0.111436	0.979552	0.111454	0.980215	0.109515	0.00599638	0.819291	0.999981	0.00360115	0.999981	0.00361748	1	0.000168047	0.00794268	0.8653	0.961845	FALSE	1	FALSE	0.993031	FALSE	1
A0A0B4J1Z2	IGKV1D-43	immunoglobulin kappa variable 1D-43	['NG_000833']	2	90248920	90249395	0.0752585	0.982622	0.0752648	0.982352	0.0745729	-0.00360807	0.82284	1.00003	0.00135059	1.00003	0.0013562	1.00003	0.000394928	0.00326267	0.876316	0.961858	FALSE	1	FALSE	0.993031	FALSE	1
O14498	ISLR	immunoglobulin superfamily containing leucine rich repeat	['NM_005545']	15	74467200	74468483	0.0618154	0.990624	0.061783	0.990016	0.0652865	-0.00956958	0.780784	1	0.000813267	1	0.00081695	1	4.98521e-05	0.00375785	0.983768	0.96189	FALSE	1	FALSE	0.99026	FALSE	1
P60568	IL2	interleukin 2	['NM_000586']	4	123372910	123377595	0.0092238	0.999731	0.00924818	0.999806	0.00597234	0.00972252	0.780412	1	1.06347e-05	1	1.0683e-05	1	3.13933e-09	0.00252805	0.947081	0.961923	FALSE	1	FALSE	0.99026	FALSE	1
P01242	GH2	growth hormone 2	['NM_002059']	17	61957684	61959161	0.039781	0.99679	0.0398086	0.997084	0.0366289	0.00769533	0.782751	1	0.000214923	1	0.000215894	1	1.71382e-05	0.00103601	0.962964	0.961943	FALSE	1	FALSE	0.990394	FALSE	1
P32970	CD70	CD70 molecule	['NM_001252']	19	6586034	6591013	0.0700173	0.980501	0.0700153	0.980924	0.0702487	0.00602323	0.798719	0.999888	0.00394242	0.999888	0.00391735	0.999892	0.00609779	0.000830546	0.887909	0.961977	FALSE	1	FALSE	0.991738	FALSE	1
Q9H0I9	TKTL2	transketolase like 2	['NM_032136']	4	164393009	164394886	0.268749	0.801101	0.268755	0.799578	0.268144	-0.00567232	0.786673	0.98411	0.0802036	0.984112	0.0802054	0.98391	0.080019	-0.00252639	0.892564	0.962006	FALSE	1	FALSE	0.990696	FALSE	1
P15085	CPA1	carboxypeptidase A1	['NM_001868']	7	130020362	130027849	0.234224	0.931029	0.23423	0.931441	0.233583	0.00175962	0.982216	0.999167	0.0263478	0.999165	0.0263751	0.999343	0.0231528	0.00717575	0.784502	0.962007	FALSE	1	FALSE	0.999508	FALSE	1
Q8IX90	SKA3	spindle and kinetochore associated complex subunit 3	['NM_145061']	13	21729834	21750616	0.288803	0.660307	0.288799	0.6614	0.289384	0.00378045	0.816307	0.98146	0.0941537	0.981455	0.0941472	0.982083	0.094878	0.00664535	0.813184	0.962031	FALSE	1	FALSE	0.993031	FALSE	1
O75800	ZMYND10	zinc finger MYND-type containing 10	['NM_015896']	3	50378844	50383010	0.076643	0.987547	0.0766495	0.98749	0.0759431	-0.000742751	0.869012	0.999978	0.0035443	0.999978	0.0035604	1	7.3362e-05	0.00986748	0.810748	0.962134	FALSE	1	FALSE	0.993969	FALSE	1
Q9BY71	LRRC3	leucine rich repeat containing 3	['NM_030891']	21	45876528	45877298	0.0506441	0.99492	0.0505905	0.994863	0.0562275	-0.00106961	0.841876	0.999996	0.00108693	0.999996	0.00109187	1	1.03051e-05	0.0060922	0.858422	0.962164	FALSE	1	FALSE	0.993969	FALSE	1
Q9BXC1	GPR174	G protein-coupled receptor 174	['NM_032553']	X	78426505	78427503	0.291719	0.518274	0.291654	0.531388	0.298505	0.04444	0.803011	0.744143	0.271676	0.744225	0.271673	0.735116	0.271985	-0.0335103	0.791125	0.962202	FALSE	1	FALSE	0.992207	FALSE	1
P58401	NRXN2	neurexin 2	['NM_015080']	11	64374671	64410275	0.0103367	0.998743	0.0103402	0.998718	0.00994838	-0.00241884	0.88301	1	0.00015642	1	0.000157074	0.999999	4.40833e-05	-0.0054747	0.810254	0.962234	FALSE	1	FALSE	0.994655	FALSE	1
Q9H0C1	ZMYND12	zinc finger MYND-type containing 12	['NM_032257']	1	42896410	42921668	0.231906	0.334825	0.231931	0.334086	0.229154	-0.0032039	0.996684	0.725523	0.311123	0.725514	0.311133	0.72644	0.310064	0.00298086	0.789987	0.962254	FALSE	1	FALSE	1	FALSE	1
Q6PI97	C11orf88	chromosome 11 open reading frame 88	['NM_001100388']	11	111385510	111407549	0.0292087	0.997174	0.0292104	0.99735	0.0290279	0.0060743	0.794775	0.999999	0.000623559	0.999999	0.00062639	1	2.14017e-05	0.00410426	0.925147	0.962285	FALSE	1	FALSE	0.991471	FALSE	1
Q9H0V9	LMAN2L	lectin, mannose binding 2 like	['NM_030805']	2	97372996	97405777	0.00963916	0.999421	0.00962226	0.999399	0.0113438	-0.00209401	0.782092	1	2.14962e-05	1	2.15556e-05	1	1.34728e-05	-0.00261392	0.98574	0.962349	FALSE	1	FALSE	0.99026	FALSE	1
O94923	GLCE	glucuronic acid epimerase	['NM_015554']	15	69548146	69561580	0.0743497	0.705132	0.0743194	0.705371	0.0776193	0.0031482	0.782062	0.885651	0.0984743	0.885651	0.0984767	0.885707	0.0982299	0.000576783	0.974158	0.962356	FALSE	1	FALSE	0.99026	FALSE	1
Q8N9P6	C9orf163	chromosome 9 open reading frame 163	['NM_152571']	9	139378901	139379509	0.238154	0.773305	0.238155	0.773519	0.23815	0.000901724	0.942623	0.973081	0.093552	0.973083	0.0935472	0.972789	0.0941026	-0.00313889	0.815494	0.962373	FALSE	1	FALSE	0.996938	FALSE	1
O60725	ICMT	isoprenylcysteine carboxyl methyltransferase	['NM_012405']	1	6285143	6295971	0.0795174	0.989885	0.0795108	0.990108	0.0802517	0.00278685	0.837154	0.999982	0.0028665	0.999982	0.00287952	0.999999	7.23469e-05	0.00855021	0.843039	0.962382	FALSE	1	FALSE	0.99389	FALSE	1
Q13523	PRPF4B	pre-mRNA processing factor 4B	['NM_003913']	6	4021660	4060847	0.0900054	0.744827	0.089991	0.745553	0.0915913	0.00799853	0.88227	0.919739	0.0901277	0.919733	0.0901299	0.920425	0.0898993	0.00769861	0.790402	0.962423	FALSE	1	FALSE	0.994627	FALSE	1
O00767	SCD	stearoyl-CoA desaturase	['NM_005063']	10	102107262	102120687	0.35286	0.498686	0.352856	0.499772	0.353428	0.00307422	0.79132	0.882908	0.251186	0.882915	0.251179	0.882171	0.251973	-0.00295585	0.991232	0.962521	FALSE	1	FALSE	0.990818	FALSE	1
Q96LB3	IFT74	intraflagellar transport 74	['NM_025103']	9	26961966	27062731	0.212794	0.837291	0.212781	0.837944	0.214208	0.0030618	0.783463	1.00603	0.0308033	1.00603	0.0308337	1.00603	0.027265	-6.3154e-05	0.956141	0.962598	FALSE	1	FALSE	0.990478	FALSE	1
P49748	ACADVL	acyl-CoA dehydrogenase, very long chain	['NM_000018']	17	7123304	7128413	0.133403	0.973035	0.13341	0.973007	0.132611	-0.000209956	0.908155	1.00002	0.00320099	1.00002	0.00321471	1.00003	0.000766908	0.00650506	0.803694	0.962728	FALSE	1	FALSE	0.996061	FALSE	1
Q16671	AMHR2	anti-Mullerian hormone receptor type 2	['NM_020547']	12	53817719	53825254	0.0541683	0.993202	0.0542337	0.993503	0.0464447	0.00596142	0.799551	0.999999	0.000988694	0.999999	0.00099293	0.999996	0.000237144	-0.00372444	0.924328	0.962749	FALSE	1	FALSE	0.991738	FALSE	1
Q8TEQ8	PIGO	phosphatidylinositol glycan anchor biosynthesis class O	['NM_032634']	9	35089092	35095562	0.0773727	0.986155	0.0773715	0.985573	0.0775116	-0.00751892	0.799626	1	0.00213582	1	0.00214551	1.00001	9.16937e-05	0.00465482	0.917407	0.962759	FALSE	1	FALSE	0.991738	FALSE	1
P16870	CPE	carboxypeptidase E	['NM_001873']	4	166300374	166418759	0.0688397	0.991353	0.0688387	0.991567	0.0689577	0.00311183	0.88918	0.999986	0.00288203	0.999986	0.00289513	1	4.23254e-05	0.00727988	0.804244	0.962776	FALSE	1	FALSE	0.995518	FALSE	1
Q96CQ1	SLC25A36	solute carrier family 25 member 36	['NM_018155']	3	140660897	140695292	0.0255254	0.998754	0.0254871	0.998615	0.0294359	-0.00501614	0.829891	1	2.55665e-05	1	2.56827e-05	1	4.88392e-07	-0.00461464	0.865582	0.96284	FALSE	1	FALSE	0.993199	FALSE	1
Q99653	CHP1	calcineurin like EF-hand protein 1	['NM_007236']	15	41523581	41571584	0.0245954	0.998322	0.0245659	0.998286	0.0276419	-0.00135647	0.910154	0.999997	0.000837047	0.999997	0.000840851	1	6.73687e-09	0.00469429	0.817739	0.962874	FALSE	1	FALSE	0.996213	FALSE	1
Q96A99	PTX4	pentraxin 4	['NM_001013658']	16	1535943	1538910	0.449249	0.408436	0.449262	0.405283	0.447903	-0.00702895	0.841186	0.974387	0.198336	0.974393	0.198307	0.973715	0.201535	-0.00339173	0.832554	0.962972	FALSE	1	FALSE	0.993969	FALSE	1
Q9Y5Z0	BACE2	beta-site APP-cleaving enzyme 2	['NM_012105']	21	42540191	42647548	0.0667656	0.989474	0.0667805	0.989604	0.0651238	0.00198202	0.94671	0.999992	0.00177615	0.999991	0.00178422	1	3.16615e-05	0.00739573	0.788458	0.963015	FALSE	1	FALSE	0.996938	FALSE	1
Q8WWR8	NEU4	neuraminidase 4	['NM_080741']	2	242755682	242758371	0.328314	0.672318	0.328313	0.669929	0.328446	-0.00727511	0.803012	0.961952	0.137476	0.961952	0.137478	0.961917	0.137292	-0.000251494	0.965649	0.963087	FALSE	1	FALSE	0.992207	FALSE	1
P30968	GNRHR	gonadotropin releasing hormone receptor	['NM_000406']	4	68606201	68620053	0.10277	0.98681	0.102791	0.987516	0.1005	0.00694191	0.784265	0.999995	0.00349733	0.999995	0.00351322	1	7.71411e-05	0.00329728	0.989001	0.96314	FALSE	1	FALSE	0.990478	FALSE	1
Q14244	MAP7	microtubule associated protein 7	['NM_003980']	6	136665369	136871546	0.0740569	0.680752	0.0740435	0.68103	0.0755279	0.00371141	0.94237	0.868663	0.0904654	0.868669	0.0904641	0.868037	0.0906271	-0.00698041	0.794631	0.963155	FALSE	1	FALSE	0.996938	FALSE	1
Q13557	CAMK2D	calcium/calmodulin dependent protein kinase II delta	['NM_001221']	4	114376914	114682224	0.099654	0.987143	0.0996465	0.986989	0.100494	-0.00154174	0.858997	0.99998	0.00406892	0.99998	0.00408741	1	5.39792e-06	0.00687389	0.842435	0.963201	FALSE	1	FALSE	0.993969	FALSE	1
Q5SQQ9	VAX1	ventral anterior homeobox 1	['XM_301242']	10	118893522	118897567	0.0190423	0.999156	0.0190384	0.99925	0.0194647	0.00485515	0.790933	1	0.000172076	1	0.000172858	1	6.76634e-09	0.00220827	0.899113	0.963202	FALSE	1	FALSE	0.990701	FALSE	1
Q8IXM3	MRPL41	mitochondrial ribosomal protein L41	['NM_032477']	9	140446534	140446944	0.0534836	0.996166	0.0534609	0.995868	0.0559296	-0.00545134	0.788612	1	1.20206e-05	1	1.20752e-05	1	1.39463e-08	0.00262059	0.960041	0.96324	FALSE	1	FALSE	0.990701	FALSE	1
Q14289	PTK2B	protein tyrosine kinase 2 beta	['NM_004103']	8	27255102	27316023	0.174168	0.74298	0.174146	0.743864	0.176587	0.00504134	0.86385	0.957342	0.0878017	0.957343	0.0877993	0.957212	0.0880859	-0.00148796	0.862479	0.963345	FALSE	1	FALSE	0.993969	FALSE	1
P62913	RPL11	ribosomal protein L11	['NM_000975']	1	24018314	24022860	0.00820503	0.999789	0.00823209	0.999814	0.00430282	0.00379782	0.942745	1	2.9016e-06	1	2.91479e-06	1	6.57166e-09	-0.00756784	0.790546	0.963393	FALSE	1	FALSE	0.996938	FALSE	1
Q06730	ZNF33A	zinc finger protein 33A	['NM_006974']	10	38301270	38345485	0.151404	0.795458	0.1514	0.794285	0.151931	-0.00773114	0.78513	0.983056	0.0492766	0.983057	0.0492748	0.982993	0.0494833	-0.00129345	0.988418	0.963411	FALSE	1	FALSE	0.990478	FALSE	1
P33402	GUCY1A2	guanylate cyclase 1 soluble subunit alpha 2	['NM_001256424']	11	106558278	106888781	0.0332401	0.996655	0.0332063	0.996748	0.0367665	0.00265615	0.800883	1	0.000232024	1	0.000233055	1	3.485e-05	0.00313321	0.919945	0.963416	FALSE	1	FALSE	0.992055	FALSE	1
Q96GK7	FAHD2A	fumarylacetoacetate hydrolase domain containing 2A	['NM_016044']	2	96071307	96078702	0.0271553	0.996888	0.0271471	0.996806	0.0280487	-0.00294988	0.846902	1	0.000563161	1	0.000565717	1	2.33093e-05	-0.00181088	0.843362	0.963533	FALSE	1	FALSE	0.993969	FALSE	1
Q8WVZ1	ZDHHC19	zinc finger DHHC-type containing 19	['NM_144637']	3	195925169	195938186	0.103922	0.984717	0.10393	0.985139	0.10302	0.0040834	0.937954	0.999986	0.00466767	0.999986	0.0046888	1.00001	0.000291987	0.00734306	0.791315	0.963546	FALSE	1	FALSE	0.996938	FALSE	1
Q9Y616	IRAK3	interleukin 1 receptor associated kinase 3	['NM_001142523']	12	66583080	66641948	0.10486	0.791728	0.104855	0.791703	0.105432	-0.000237313	0.955166	0.909432	0.0414788	0.909433	0.0414906	0.909292	0.0401694	-0.00346571	0.829358	0.96358	FALSE	1	FALSE	0.996961	FALSE	1
P23497	SP100	SP100 nuclear antigen	['NM_003113']	2	231281012	231380352	0.318576	0.134774	0.318556	0.136928	0.320772	0.00673887	0.832379	0.577163	0.451641	0.577158	0.451639	0.577679	0.451995	0.00115392	0.938022	0.963585	FALSE	1	FALSE	0.993331	FALSE	1
P98073	TMPRSS15	transmembrane protease, serine 15	['NM_002772']	21	19642289	19775939	0.15234	0.622607	0.152351	0.62355	0.151186	0.00621555	0.818246	0.943855	0.0818195	0.943858	0.0818237	0.943517	0.0813787	-0.00416948	0.842276	0.963644	FALSE	1	FALSE	0.993031	FALSE	1
Q30KQ5	DEFB115	defensin beta 115	['NM_001037730']	20	29845467	29847432	0.000962643	0.999992	0.000966232	0.99999	0.000408614	-0.00335474	0.810517	1	1.01218e-06	1	1.01678e-06	1	2.34408e-09	-0.00761717	0.908709	0.963647	FALSE	1	FALSE	0.993031	FALSE	1
O94906	PRPF6	pre-mRNA processing factor 6	['NM_012469']	20	62612599	62664343	0.018894	0.998351	0.0188971	0.998417	0.0185579	0.00352217	0.814439	1	0.000111319	1	0.000111814	1	1.64703e-05	-0.00415725	0.88246	0.963704	FALSE	1	FALSE	0.993031	FALSE	1
Q53T94	TAF1B	TATA-box binding protein associated factor, RNA polymerase I subunit B	['NM_005680']	2	9983671	10074110	0.0867014	0.268584	0.0867169	0.26804	0.0850084	-0.00632581	0.787921	0.940721	0.148897	0.940721	0.148891	0.94079	0.149565	0.000462436	0.944583	0.963711	FALSE	1	FALSE	0.990701	FALSE	1
P07204	THBD	thrombomodulin	['NM_000361']	20	23028417	23030141	0.135643	0.90002	0.135647	0.900398	0.135313	0.00279238	0.893003	0.993666	0.0329548	0.993666	0.0329527	0.993567	0.0331889	-0.00300636	0.845062	0.963827	FALSE	1	FALSE	0.995518	FALSE	1
Q5MAI5	CDKL4	cyclin dependent kinase like 4	['NM_001346911']	2	39405691	39456673	0.091101	0.987621	0.0910709	0.98689	0.0943661	-0.0078873	0.880167	0.999957	0.00561019	0.999956	0.00563569	1	3.60042e-05	0.0112585	0.839813	0.963853	FALSE	1	FALSE	0.994243	FALSE	1
Q9GZT5	WNT10A	Wnt family member 10A	['NM_025216']	2	219745718	219757990	0.202745	0.934214	0.202726	0.934277	0.204863	0.000308569	0.961524	0.999819	0.0111666	0.999818	0.0111977	0.999881	0.0069536	0.00671514	0.787711	0.963888	FALSE	1	FALSE	0.996961	FALSE	1
P55000	SLURP1	secreted LY6/PLAUR domain containing 1	['NM_020427']	8	143822564	143823803	0.0174444	0.999407	0.0174054	0.999321	0.0212997	-0.00441476	0.842762	1	2.10797e-06	1	2.11755e-06	1	1.70492e-09	-0.00581112	0.85678	0.96394	FALSE	1	FALSE	0.993969	FALSE	1
Q9UKZ1	CNOT11	CCR4-NOT transcription complex subunit 11	['NM_017546']	2	101869427	101885872	0.027586	0.996487	0.0275655	0.996363	0.0297511	-0.00432111	0.805347	1	0.000447762	1	0.000449789	1	2.88772e-05	0.00189398	0.914379	0.96398	FALSE	1	FALSE	0.992457	FALSE	1
Q8NBI2	CYB561A3	cytochrome b561 family member A3	['NM_153611']	11	61117874	61124185	0.0513315	0.994454	0.0513196	0.994148	0.0526284	-0.00588383	0.795769	1	0.0019763	1	0.00198527	1	5.69374e-05	0.0027549	0.945878	0.963997	FALSE	1	FALSE	0.991648	FALSE	1
Q6UWP7	LCLAT1	lysocardiolipin acyltransferase 1	['NM_182551']	2	30682479	30863482	0.137628	0.918731	0.137642	0.918763	0.136117	0.000239577	0.886115	0.996336	0.026975	0.996337	0.0269714	0.996196	0.0273692	-0.00521774	0.847628	0.964013	FALSE	1	FALSE	0.995218	FALSE	1
P80365	HSD11B2	hydroxysteroid 11-beta dehydrogenase 2	['NM_000196']	16	67465152	67470903	0.038237	0.994724	0.0382522	0.994653	0.0365442	-0.00189464	0.998702	1	0.000269447	1	0.000270662	1	2.39082e-05	-0.00692239	0.786673	0.964034	FALSE	1	FALSE	1	FALSE	1
Q8WVZ9	KBTBD7	kelch repeat and BTB domain containing 7	['NM_032138']	13	41766342	41768393	0.0479879	0.993429	0.047972	0.993107	0.0497167	-0.00657785	0.786849	1.00001	0.000378217	1.00001	0.000379586	1.00001	0.000170975	0.000418237	0.995062	0.964051	FALSE	1	FALSE	0.990701	FALSE	1
Q9UKN1	MUC12	mucin 12, cell surface associated	['XM_379904']	7	100612904	100661914	0.20541	0.142493	0.205406	0.142104	0.205928	-0.00189168	0.887968	1.12294	0.0813862	1.12294	0.081394	1.12291	0.0805415	-0.000313802	0.872617	0.96409	FALSE	1	FALSE	0.995328	FALSE	1
Q9P2E3	ZNFX1	zinc finger NFX1-type containing 1	['NM_021035']	20	47863807	47892376	0.189083	0.662412	0.189095	0.661226	0.187819	-0.00629237	0.78878	0.944264	0.0872049	0.944265	0.0872469	0.944156	0.0824814	-0.00128316	0.937057	0.964131	FALSE	1	FALSE	0.990701	FALSE	1
Q9UI12	ATP6V1H	ATPase H+ transporting V1 subunit H	['NM_015941']	8	54628527	54754250	0.046846	0.994373	0.0468359	0.994319	0.0479522	-0.00114244	0.860133	1.00001	0.000837089	1.00001	0.000839886	1.00001	0.000431247	0.0049373	0.816225	0.964132	FALSE	1	FALSE	0.993969	FALSE	1
Q7Z419	RNF144B	ring finger protein 144B	['XM_172581']	6	18399766	18465295	0.0253743	0.997437	0.0253515	0.997326	0.027771	-0.00417897	0.844115	0.999998	0.000667144	0.999998	0.000670176	1	8.86556e-06	0.00431599	0.862039	0.964141	FALSE	1	FALSE	0.993969	FALSE	1
Q86SP6	GPR149	G protein-coupled receptor 149	['XM_293580']	3	154055491	154147404	0.052789	0.991766	0.0527715	0.991727	0.0546894	-0.000732906	0.984707	1	0.00137091	1	0.00137708	1.00001	0.000139049	0.00784528	0.787108	0.964156	FALSE	1	FALSE	0.999648	FALSE	1
Q16270	IGFBP7	insulin like growth factor binding protein 7	['NM_001253835']	4	57897486	57976517	0.148065	0.884292	0.148068	0.884428	0.147755	0.000918906	0.904825	0.991397	0.0403897	0.9914	0.0403843	0.991122	0.0409915	-0.00681303	0.790636	0.964205	FALSE	1	FALSE	0.996023	FALSE	1
Q9BRI3	SLC30A2	solute carrier family 30 member 2	['NM_032513']	1	26365654	26372387	0.0509072	0.99498	0.0509162	0.994723	0.0499115	-0.00509767	0.814053	0.999995	0.00169701	0.999995	0.00170472	1	3.42235e-06	0.0039954	0.903427	0.96424	FALSE	1	FALSE	0.993031	FALSE	1
Q9UII5	ZNF107	zinc finger protein 107	['NM_016220']	7	64152320	64169031	0.103819	0.951692	0.103843	0.951828	0.10116	0.00131954	0.837797	0.999748	0.00841829	0.999748	0.00841544	0.999723	0.00872802	-0.00290812	0.85019	0.964261	FALSE	1	FALSE	0.99389	FALSE	1
P32322	PYCR1	pyrroline-5-carboxylate reductase 1	['NM_001282279']	17	79891093	79894690	0.0700153	0.992322	0.0700436	0.992796	0.0668449	0.00692203	0.792046	0.999994	0.00273186	0.999994	0.00274425	1	0.000111505	0.00354169	0.947365	0.964274	FALSE	1	FALSE	0.99104	FALSE	1
P60893	GPR85	G protein-coupled receptor 85	['NM_001146265']	7	112723667	112724776	0.0719724	0.994117	0.0719785	0.99412	0.0713077	2.94779e-05	0.838358	0.999983	0.00389251	0.999983	0.0039102	1	8.19745e-09	0.00621862	0.89647	0.964274	FALSE	1	FALSE	0.99389	FALSE	1
P55042	RRAD	RRAD, Ras related glycolysis inhibitor and calcium channel regulator	['NM_004165']	16	66955982	66959082	0.0172049	0.999275	0.0172219	0.999375	0.0152198	0.00614328	0.801312	1	1.29977e-05	1	1.30178e-05	1	1.05669e-05	-0.00223486	0.920892	0.964281	FALSE	1	FALSE	0.992062	FALSE	1
P22459	KCNA4	potassium voltage-gated channel subfamily A member 4	['NM_002233']	11	30032267	30034225	0.0377772	0.996429	0.0377834	0.996551	0.0370972	0.00324292	0.873581	1	0.000278785	1	0.000279945	1	8.12813e-05	0.00505502	0.827215	0.964283	FALSE	1	FALSE	0.993969	FALSE	1
P28838	LAP3	leucine aminopeptidase 3	['NM_015907']	4	17579089	17609209	0.099232	0.983448	0.0992263	0.983047	0.0998658	-0.00402229	0.947458	0.999986	0.00310505	0.999986	0.00311916	1	5.87218e-05	0.00741033	0.797197	0.96434	FALSE	1	FALSE	0.996938	FALSE	1
Q86U90	YRDC	yrdC N6-threonylcarbamoyltransferase domain containing	['NM_024640']	1	38269600	38273852	0.0518078	0.994868	0.0517927	0.994757	0.0534472	-0.0021017	0.943692	0.999992	0.0018285	0.999992	0.00183681	1	1.07985e-05	0.00629717	0.790999	0.964394	FALSE	1	FALSE	0.996938	FALSE	1
Q5SYC1	CLVS2	clavesin 2	['NM_001010852']	6	123318923	123384903	0.0773894	0.992552	0.0773815	0.992278	0.0782689	-0.00352008	0.829612	0.999988	0.00323751	0.999987	0.00325223	1	2.01023e-05	0.0056556	0.881706	0.964468	FALSE	1	FALSE	0.993199	FALSE	1
Q8WUQ7	CACTIN	cactin, spliceosome C complex subunit	['NM_001080543']	19	3611924	3626760	0.137668	0.77942	0.137715	0.780437	0.132408	0.0075272	0.861821	0.964434	0.0558631	0.964433	0.0558793	0.964547	0.0540717	0.00206459	0.856694	0.964472	FALSE	1	FALSE	0.993969	FALSE	1
Q15669	RHOH	ras homolog family member H	['NM_004310']	4	40245007	40245579	0.00964207	0.999728	0.00967948	0.999812	0.0036907	0.0114668	0.789444	1	1.06994e-05	1	1.0748e-05	1	2.00967e-09	0.00271643	0.947278	0.964539	FALSE	1	FALSE	0.990701	FALSE	1
P61244	MAX	MYC associated factor X	['NM_197957']	14	65543197	65569057	0.00789789	0.999699	0.00788358	0.999688	0.00933808	-0.00124474	0.824572	1	9.63454e-06	1	9.67834e-06	1	6.01926e-09	0.00327774	0.893514	0.964586	FALSE	1	FALSE	0.993031	FALSE	1
Q9ULV4	CORO1C	coronin 1C	['NM_014325']	12	109041182	109095094	0.0204434	0.998394	0.0204545	0.998569	0.0191938	0.00881406	0.829734	1	0.000127631	1	0.000128192	1	2.33196e-05	0.000761379	0.854949	0.964597	FALSE	1	FALSE	0.993199	FALSE	1
P32971	TNFSF8	tumor necrosis factor superfamily member 8	['NM_001244']	9	117666214	117692583	0.01332	0.999656	0.0133338	0.999709	0.011709	0.0042876	0.829224	1	3.20009e-06	1	3.21463e-06	1	1.2058e-09	-0.0153993	0.875289	0.964616	FALSE	1	FALSE	0.993199	FALSE	1
Q8N7U6	EFHB	EF-hand domain family member B	['NM_144715']	3	19921126	19975510	0.244805	0.584763	0.244805	0.58364	0.244841	-0.00458763	0.789326	0.99691	0.07721	0.996909	0.0771793	0.996989	0.0805324	0.00101571	0.990352	0.964675	FALSE	1	FALSE	0.990701	FALSE	1
Q9Y2D1	ATF5	activating transcription factor 5	['NM_001193646']	19	50434108	50436346	0.134774	0.753162	0.134805	0.752812	0.131324	-0.00262637	0.875025	0.961066	0.0772212	0.96107	0.0772165	0.960687	0.0777488	-0.00494214	0.819932	0.964675	FALSE	1	FALSE	0.993969	FALSE	1
Q8IWC1	MAP7D3	MAP7 domain containing 3	['NM_001173516']	X	135301592	135333517	0.163444	0.764262	0.163426	0.769927	0.165387	0.0344548	0.798312	0.970673	0.0695741	0.97071	0.0696068	0.966613	0.0657715	-0.0605062	0.947556	0.964693	FALSE	1	FALSE	0.991738	FALSE	1
Q92878	RAD50	RAD50 double strand break repair protein	['NM_005732']	5	131893017	131978053	0.0356524	0.990714	0.035634	0.990459	0.0376242	-0.00694892	0.834628	1.00001	0.000812031	1.00001	0.000815106	1.00001	0.00033199	-0.00702742	0.868433	0.964704	FALSE	1	FALSE	0.993506	FALSE	1
Q15431	SYCP1	synaptonemal complex protein 1	['NM_003176']	1	115398086	115537637	0.0896286	0.961484	0.089626	0.961748	0.0899325	0.00293833	0.808528	0.999723	0.00752307	0.999723	0.00752305	0.99975	0.00752686	0.0036977	0.895976	0.964721	FALSE	1	FALSE	0.993031	FALSE	1
Q15560	TCEA2	transcription elongation factor A2	['NM_198723']	20	62694666	62703530	0.0608615	0.99085	0.0608847	0.991577	0.058268	0.0121881	0.777429	0.999959	0.00351821	0.999958	0.0035342	1	3.18638e-09	0.0167134	0.915709	0.964742	FALSE	1	FALSE	0.99026	FALSE	1
Q8TBR7	FAM57A	family with sequence similarity 57 member A	['NM_024792']	17	635888	644807	0.0656629	0.992048	0.0656739	0.99242	0.0644655	0.00571494	0.800819	0.999994	0.00270061	0.999994	0.00271288	1	3.66079e-05	0.00423058	0.92108	0.964793	FALSE	1	FALSE	0.992055	FALSE	1
Q6AI12	ANKRD40	ankyrin repeat domain 40	['NM_052855']	17	48773361	48785015	0.0492011	0.994343	0.0491766	0.994555	0.0518342	0.00419217	0.808903	0.999995	0.00137015	0.999995	0.00137579	0.999992	0.000424638	-0.00315954	0.917094	0.964834	FALSE	1	FALSE	0.993031	FALSE	1
Q9UPN3	MACF1	microtubule-actin crosslinking factor 1	['NM_033044']	1	39549891	39951463	0.0512181	0.911525	0.0512122	0.911532	0.0518646	0.000146224	0.867983	1.00129	0.0103159	1.00129	0.0103159	1.00125	0.010323	-0.00439308	0.887351	0.964852	FALSE	1	FALSE	0.993969	FALSE	1
Q9H4Q4	PRDM12	PR/SET domain 12	['NM_021619']	9	133540041	133557053	0.0485052	0.996285	0.0484816	0.996215	0.0510467	-0.00140833	0.814961	0.999999	0.00039637	0.999999	0.000397918	0.999998	0.000148985	-0.00622972	0.884189	0.964927	FALSE	1	FALSE	0.993031	FALSE	1
Q32P41	TRMT5	tRNA methyltransferase 5	['NM_02081']	14	61441830	61447691	0.0080492	0.241687	0.00805133	0.241744	0.00781269	0.00719199	0.82821	0.334937	0.00643609	0.334937	0.00644047	0.334931	0.00593645	-0.00102676	0.994892	0.964938	FALSE	1	FALSE	0.993114	FALSE	1
O15444	CCL25	C-C motif chemokine ligand 25	['NM_005624']	19	8117934	8127106	0.31444	0.588399	0.31444	0.589605	0.314488	0.00383249	0.874617	0.99244	0.104319	0.992444	0.104304	0.991995	0.10598	-0.00427433	0.824988	0.964955	FALSE	1	FALSE	0.993969	FALSE	1
Q8NHW6	OTOS	otospiralin	['NM_148961']	2	241078590	241079743	0.065842	0.992235	0.0658413	0.992468	0.0659407	0.00355005	0.84139	0.999995	0.0014743	0.999995	0.001481	1	1.29205e-05	0.00471818	0.851366	0.964958	FALSE	1	FALSE	0.993969	FALSE	1
Q8WWR9	C8orf22	chromosome 8 open reading frame 22	['NM_001007176']	8	49985390	49987087	0.0217616	0.998047	0.0217611	0.998043	0.0218271	-0.000191818	0.931633	0.999998	0.00052126	0.999998	0.000523629	1	2.29304e-06	0.00610366	0.808293	0.964976	FALSE	1	FALSE	0.996938	FALSE	1
Q6P1L5	FAM117B	family with sequence similarity 117 member B	['NM_173511']	2	203499911	203630484	0.0279079	0.996535	0.0279155	0.996567	0.0270605	0.001168	0.893114	0.999995	0.00101346	0.999994	0.00101807	1	5.28249e-06	0.00793318	0.808551	0.964977	FALSE	1	FALSE	0.995518	FALSE	1
O94907	DKK1	dickkopf WNT signaling pathway inhibitor 1	['NM_012242']	10	54074195	54076564	0.0753962	0.992023	0.0753863	0.991691	0.0764879	-0.00436865	0.851168	0.999985	0.00344476	0.999985	0.00346041	1	9.75567e-09	0.00632767	0.859497	0.965082	FALSE	1	FALSE	0.993969	FALSE	1
Q92611	EDEM1	ER degradation enhancing alpha-mannosidase like protein 1	['NM_014674']	3	5229491	5257600	0.0456435	0.994772	0.0456583	0.99497	0.0440054	0.00442312	0.904583	1	0.000179319	1	0.000179908	1	9.46481e-05	0.00210987	0.811729	0.965137	FALSE	1	FALSE	0.996023	FALSE	1
Q9Y644	RFNG	RFNG O-fucosylpeptide 3-beta-N-acetylglucosaminyltransferase	['NM_002917']	17	80006605	80009642	0.124769	0.608058	0.124755	0.608345	0.12623	0.00228589	0.928341	0.849909	0.152636	0.849903	0.152636	0.850598	0.152653	0.00455281	0.831039	0.965163	FALSE	1	FALSE	0.996938	FALSE	1
Q01167	FOXK2	forkhead box K2	['NM_181430']	17	80477765	80559372	0.122632	0.954924	0.122634	0.955703	0.122391	0.00636256	0.803461	1.00254	0.0121687	1.00254	0.0121739	1.0025	0.0115956	-0.00324756	0.81993	0.965169	FALSE	1	FALSE	0.992207	FALSE	1
P34810	CD68	CD68 molecule	['NM_001251']	17	7482996	7484826	0.329165	0.735097	0.329168	0.733496	0.328875	-0.0048655	0.790513	0.988906	0.0882349	0.988908	0.0882229	0.98873	0.0895575	-0.00199622	0.958355	0.965267	FALSE	1	FALSE	0.990701	FALSE	1
Q96ND8	ZNF583	zinc finger protein 583	['NM_152478']	19	56918484	56935734	0.0158702	0.998754	0.0158866	0.998844	0.0139601	0.00599188	0.795401	1	0.000163764	1	0.000164506	1	8.89324e-06	0.00393168	0.948959	0.965287	FALSE	1	FALSE	0.991648	FALSE	1
Q6UWD8	C16orf54	chromosome 16 open reading frame 54	['NM_175900']	16	29755601	29756272	0.0203512	0.99825	0.0203435	0.99818	0.0211817	-0.00340799	0.812626	1	4.5122e-05	1	4.53056e-05	1	1.46306e-05	0.00136528	0.902207	0.965325	FALSE	1	FALSE	0.993031	FALSE	1
Q7Z7B7	DEFB132	defensin beta 132	['NM_207469']	20	238420	239944	0.346917	0.168413	0.346921	0.167422	0.34652	-0.00285877	0.874727	0.638147	0.466505	0.63818	0.466495	0.634501	0.46765	-0.00787822	0.799936	0.965381	FALSE	1	FALSE	0.993969	FALSE	1
Q9H6B1	ZNF385D	zinc finger protein 385D	['NM_024697']	3	21462709	21792408	0.0486249	0.99411	0.0486448	0.993711	0.0464022	-0.00840368	0.793723	1	0.000785187	1	0.000788718	0.999999	8.09112e-05	-0.0015689	0.958205	0.965429	FALSE	1	FALSE	0.991404	FALSE	1
Q86VQ1	GLCCI1	glucocorticoid induced 1	['NM_138426']	7	8008982	8126165	0.0212614	0.996702	0.0212482	0.996673	0.0226674	-0.00132947	0.962141	1	0.000252739	1	0.000253669	1	0.000110318	-0.00973932	0.794062	0.96546	FALSE	1	FALSE	0.996961	FALSE	1
Q5JS37	NHLRC3	NHL repeat containing 3	['NM_001012754']	13	39612777	39622060	0.212415	0.942483	0.212436	0.943334	0.210127	0.00402399	0.900428	0.999682	0.0173359	0.999682	0.0173221	0.999626	0.0187962	-0.00312735	0.82316	0.965508	FALSE	1	FALSE	0.995689	FALSE	1
O14682	ENC1	ectodermal-neural cortex 1	['NM_003633']	5	73930544	73932310	0.0369374	0.99695	0.0369221	0.99681	0.0385821	-0.00371686	0.85085	0.999999	0.000442732	0.999999	0.000444743	1	9.33692e-06	0.00531819	0.869748	0.965546	FALSE	1	FALSE	0.993969	FALSE	1
P43657	LPAR6	lysophosphatidic acid receptor 6	['NM_005767']	13	48985528	48986559	0.15089	0.972719	0.150895	0.972959	0.150354	0.00159093	0.795753	0.99987	0.0103577	0.999869	0.0104048	1	1.76643e-08	0.0177643	0.872633	0.965576	FALSE	1	FALSE	0.991648	FALSE	1
Q8N8G6	C15orf54	chromosome 15 open reading frame 54	['NM_207445']	15	39544337	39544885	0.268725	0.871899	0.268712	0.869758	0.270244	-0.00794724	0.803181	0.994704	0.0559122	0.994704	0.0559133	0.994723	0.0557974	0.000340084	0.891422	0.965581	FALSE	1	FALSE	0.992207	FALSE	1
P02689	PMP2	peripheral myelin protein 2	['NM_002677']	8	82355636	82359621	0.14081	0.976976	0.140801	0.976907	0.141819	-0.000489715	0.959987	0.999933	0.00778865	0.999932	0.00782405	1	1.64553e-08	0.0122694	0.792691	0.965665	FALSE	1	FALSE	0.996961	FALSE	1
Q9Y6H6	KCNE3	potassium voltage-gated channel subfamily E regulatory subunit 3	['NM_005472']	11	74168300	74168608	0.0572259	0.992163	0.057206	0.99199	0.0593773	-0.00297445	0.927952	0.999998	0.00180289	0.999998	0.00181105	1.00001	0.000120115	0.00851933	0.807915	0.965695	FALSE	1	FALSE	0.996938	FALSE	1
Q8NC60	NOA1	nitric oxide associated 1	['NM_032313']	4	57829619	57843751	0.0997107	0.959442	0.0996989	0.959147	0.101011	-0.00294053	0.812598	0.999841	0.00706502	0.999841	0.00707112	0.999814	0.00636114	-0.00404704	0.902288	0.965698	FALSE	1	FALSE	0.993031	FALSE	1
A5D8V6	VPS37C	VPS37C, ESCRT-I subunit	['NM_017966']	11	60899295	60906301	0.177793	0.537485	0.177766	0.538223	0.180747	0.00411781	0.818683	0.899965	0.147252	0.899964	0.147246	0.90008	0.147865	0.000788907	0.869977	0.965764	FALSE	1	FALSE	0.993031	FALSE	1
Q16186	ADRM1	adhesion regulating molecule 1	['NM_001281437']	20	60878625	60883814	0.250281	0.904551	0.250286	0.904784	0.249775	0.000931603	0.871818	0.999295	0.0245821	0.999296	0.0245818	0.999199	0.0246152	-0.00394514	0.844048	0.96579	FALSE	1	FALSE	0.993969	FALSE	1
Q9UHP9	SMPX	small muscle protein, X-linked	['NM_014332']	X	21755684	21772408	0.00853158	0.999724	0.00854271	0.999691	0.00720597	-0.00416009	0.798843	0.999936	0.00347163	0.999936	0.00347028	0.999925	0.00361755	-0.00316716	0.933507	0.965816	FALSE	1	FALSE	0.991738	FALSE	1
Q96PG8	BBC3	BCL2 binding component 3	['NM_014417']	19	47724961	47735859	0.0412698	0.995812	0.0412607	0.995676	0.0422593	-0.00324949	0.826975	0.999995	0.00134174	0.999995	0.00134784	1	4.60297e-07	0.00499549	0.889595	0.965831	FALSE	1	FALSE	0.993031	FALSE	1
Q9BRV3	SLC50A1	solute carrier family 50 member 1	['NM_018845']	1	155108388	155110754	0.062832	0.995094	0.06282	0.994851	0.064145	-0.00382582	0.815931	0.999993	0.00264755	0.999993	0.00265958	1	1.39519e-08	0.00386594	0.910544	0.965933	FALSE	1	FALSE	0.993031	FALSE	1
Q8TF40	FNIP1	folliculin interacting protein 1	['NM_133372']	5	130980381	131132614	0.0112879	0.816878	0.0112893	0.816948	0.0111399	0.00625036	0.796853	0.937998	0.00822833	0.937998	0.00822949	0.937967	0.00810154	-0.00383032	0.86728	0.965939	FALSE	1	FALSE	0.991648	FALSE	1
Q96E17	RAB3C	RAB3C, member RAS oncogene family	['NM_138453']	5	57879036	58147175	0.0144446	0.99943	0.0144523	0.999481	0.013576	0.00363779	0.947234	1	3.45007e-07	1	3.46575e-07	1	6.05179e-09	-0.0113173	0.798908	0.965966	FALSE	1	FALSE	0.996938	FALSE	1
P36507	MAP2K2	mitogen-activated protein kinase kinase 2	['NM_030662']	19	4090599	4123872	0.040584	0.994932	0.0405798	0.994702	0.0410468	-0.00563602	0.793667	1	0.00090273	1	0.0009067	1.00001	0.0001627	0.00362118	0.975279	0.965983	FALSE	1	FALSE	0.991404	FALSE	1
Q13426	XRCC4	X-ray repair cross complementing 4	['NM_022550']	5	82400739	82649058	0.42989	0.730836	0.429883	0.729702	0.430778	-0.00263431	0.95016	0.974544	0.14905	0.974538	0.149063	0.975178	0.147619	0.00430858	0.820559	0.965983	FALSE	1	FALSE	0.996961	FALSE	1
Q13444	ADAM15	ADAM metallopeptidase domain 15	['NM_003815']	1	155023863	155034975	0.0555956	0.761626	0.0555528	0.761423	0.0601188	-0.0035144	0.797293	0.904983	0.0575516	0.904981	0.0575519	0.905135	0.0575224	0.00266218	0.946082	0.965985	FALSE	1	FALSE	0.991738	FALSE	1
Q9UHR6	ZNHIT2	zinc finger HIT-type containing 2	['NM_014205']	11	64883917	64885125	0.056495	0.991133	0.0565138	0.99144	0.0544113	0.00553719	0.814008	0.999997	0.00148643	0.999997	0.00149318	1	2.92773e-05	0.00466662	0.902043	0.966019	FALSE	1	FALSE	0.993031	FALSE	1
Q96L15	ART5	ADP-ribosyltransferase 5	['NM_053017']	11	3659971	3663092	0.195577	0.411625	0.19557	0.409979	0.196421	-0.00839692	0.795959	0.788193	0.181387	0.78818	0.181386	0.789633	0.181531	0.00801091	0.818001	0.966063	FALSE	1	FALSE	0.991648	FALSE	1
Q4ZHG4	FNDC1	fibronectin type III domain containing 1	['NM_032532']	6	159590629	159692471	0.0947187	0.0225635	0.0947117	0.02232	0.0954974	-0.00256117	0.98924	0.341327	0.412532	0.341346	0.412529	0.339277	0.412993	-0.00501338	0.802334	0.966259	FALSE	1	FALSE	0.999648	FALSE	1
Q9H2P0	ADNP	activity dependent neuroprotector homeobox	['NM_181442']	20	49507945	49520533	0.0407288	0.993158	0.040722	0.99295	0.0414733	-0.00505725	0.946058	1	0.00137609	1	0.00138175	1.00001	0.000425383	0.00585638	0.797312	0.96633	FALSE	1	FALSE	0.996938	FALSE	1
O00258	WRB	tryptophan rich basic protein	['NM_001146218']	21	40752311	40768862	0.0483832	0.994498	0.0483922	0.994823	0.0473978	0.00679151	0.817847	0.999993	0.00186936	0.999993	0.00187785	1	1.54495e-05	0.00528943	0.891466	0.966397	FALSE	1	FALSE	0.993031	FALSE	1
Q9H305	CDIP1	cell death inducing p53 target 1	['NM_013399']	16	4562576	4564131	0.0137973	0.999421	0.0137931	0.999467	0.014253	0.00332195	0.818728	1	5.32144e-06	1	5.34563e-06	1	5.54081e-09	-0.00801651	0.894484	0.966401	FALSE	1	FALSE	0.993031	FALSE	1
P41732	TSPAN7	tetraspanin 7	['NM_004615']	X	38420800	38546918	0.037306	0.99687	0.0373234	0.997194	0.035352	0.00892101	0.798731	0.999192	0.0179944	0.999192	0.0180138	0.999109	0.0157249	-0.00493034	0.839561	0.966428	FALSE	1	FALSE	0.991738	FALSE	1
Q8NCN4	RNF169	ring finger protein 169	['XM_495886']	11	74459926	74547772	0.0890926	0.976357	0.0890902	0.976519	0.0893732	0.00181224	0.913461	0.999925	0.00612707	0.999925	0.00613558	0.999946	0.00510874	0.00367232	0.806874	0.966443	FALSE	1	FALSE	0.996467	FALSE	1
A6NK44	GLOD5	glyoxalase domain containing 5	['NM_001080489']	X	48620195	48631848	0.11702	0.980102	0.117053	0.981301	0.11326	0.0104114	0.892602	0.994435	0.0600048	0.994443	0.0599441	0.993489	0.0663368	-0.0150949	0.79586	0.966446	FALSE	1	FALSE	0.995518	FALSE	1
Q99946	PRRT1	proline rich transmembrane protein 1	['NM_030651']	6	32117002	32119604	0.0153231	0.999228	0.0153289	0.999305	0.0146805	0.00517775	0.815222	1	7.46067e-07	1	7.49458e-07	1	2.08767e-09	-0.00418423	0.905562	0.96645	FALSE	1	FALSE	0.993031	FALSE	1
O95340	PAPSS2	3'-phosphoadenosine 5'-phosphosulfate synthase 2	['NM_001015880']	10	89419739	89505724	0.299283	0.806532	0.299256	0.806383	0.302392	-0.000496255	0.910516	0.99415	0.0531322	0.994149	0.0531321	0.994267	0.0531594	0.00222575	0.842471	0.966474	FALSE	1	FALSE	0.996213	FALSE	1
Q96HH6	TMEM19	transmembrane protein 19	['NM_018279']	12	72080461	72094772	0.0609637	0.992444	0.0609604	0.992254	0.0613391	-0.00310487	0.982747	0.999988	0.00226494	0.999988	0.00227524	1	2.0151e-05	0.00762451	0.796699	0.966613	FALSE	1	FALSE	0.999508	FALSE	1
O60344	ECE2	endothelin converting enzyme 2	['NM_014693']	3	183967483	184010023	0.0367034	0.439911	0.0366955	0.440058	0.0375628	0.00396999	0.835656	0.601018	0.114728	0.601014	0.114725	0.601446	0.115117	0.00376094	0.885495	0.966652	FALSE	1	FALSE	0.993758	FALSE	1
O95631	NTN1	netrin 1	['NM_004822']	17	8925691	9143282	0.0346303	0.996742	0.0346172	0.996621	0.0360405	-0.0034348	0.816188	1	0.000167989	1	0.000168753	1	9.02663e-07	-0.000154228	0.915656	0.966719	FALSE	1	FALSE	0.993031	FALSE	1
Q9H4T2	ZSCAN16	zinc finger and SCAN domain containing 16	['NM_025231']	6	28093222	28097725	0.0819467	0.989507	0.0819163	0.988862	0.0852333	-0.00772539	0.899914	0.999988	0.00319802	0.999987	0.00321254	1	0.000112934	0.0058036	0.82613	0.966724	FALSE	1	FALSE	0.995553	FALSE	1
Q9NVT9	ARMC1	armadillo repeat containing 1	['NM_018120']	8	66516632	66539633	0.026798	0.997791	0.0267761	0.997601	0.0291064	-0.00679878	0.803814	0.999999	0.000615154	0.999999	0.00061795	1	7.22007e-06	0.00212964	0.946069	0.96674	FALSE	1	FALSE	0.992207	FALSE	1
Q6ZMT1	STAC2	SH3 and cysteine rich domain 2	['NM_198993']	17	37368548	37381755	0.0802959	0.987287	0.0802716	0.987146	0.0829377	-0.00172141	0.871138	0.999981	0.00310513	0.999981	0.00311924	1	3.63267e-05	0.00964715	0.852399	0.966776	FALSE	1	FALSE	0.993969	FALSE	1
Q13118	KLF10	Kruppel like factor 10	['NM_001032282']	8	103662363	103667829	0.0403081	0.994253	0.0403204	0.994042	0.0389484	-0.00532727	0.873527	0.999996	0.00114006	0.999996	0.00114524	1	2.39281e-06	0.00462492	0.844295	0.966783	FALSE	1	FALSE	0.993969	FALSE	1
Q5VUB5	FAM171A1	family with sequence similarity 171 member A1	['XM_167709']	10	15254917	15413051	0.123197	0.91415	0.12321	0.913477	0.12176	-0.00549427	0.8332	0.995591	0.0272423	0.995591	0.0272455	0.995652	0.0269002	0.00225127	0.918509	0.966797	FALSE	1	FALSE	0.993331	FALSE	1
Q13093	PLA2G7	phospholipase A2 group VII	['NM_001168357']	6	46672300	46690628	0.180148	0.0905799	0.180148	0.0911356	0.180191	0.00308401	0.796572	0.700277	0.388379	0.700277	0.388387	0.700275	0.387503	-5.05113e-06	0.967975	0.966873	FALSE	1	FALSE	0.991648	FALSE	1
P49770	EIF2B2	eukaryotic translation initiation factor 2B subunit beta	['NM_014239']	14	75469694	75475888	0.0468038	0.996021	0.0468132	0.995781	0.0457657	-0.00519779	0.833493	0.999997	0.00138454	0.999997	0.00139083	1	6.49611e-06	0.0034641	0.887363	0.966882	FALSE	1	FALSE	0.993331	FALSE	1
Q9UQE7	SMC3	structural maintenance of chromosomes 3	['NM_005445']	10	112327575	112364057	0.0343652	0.995799	0.0343841	0.995872	0.0322278	0.00219148	0.911965	0.999996	0.0007136	0.999996	0.000716843	1	9.52785e-06	0.00736011	0.808616	0.966883	FALSE	1	FALSE	0.996318	FALSE	1
P80075	CCL8	C-C motif chemokine ligand 8	['NM_005623']	17	32646521	32647923	0.374467	0.736123	0.374472	0.734647	0.374067	-0.00394493	0.956461	0.983126	0.110021	0.983123	0.110035	0.98349	0.108499	0.00335572	0.813511	0.966965	FALSE	1	FALSE	0.996961	FALSE	1
Q9BW85	CCDC94	coiled-coil domain containing 94	['NM_018074']	19	4247144	4268690	0.0553167	0.993248	0.0552927	0.993074	0.0578958	-0.00305978	0.820185	0.999995	0.00148379	0.999995	0.00149053	1	6.81979e-07	0.00493907	0.907475	0.967033	FALSE	1	FALSE	0.993031	FALSE	1
H0YL09	UBE2Q2L	ubiquitin conjugating enzyme E2 Q2 like	['NM_001243531']	15	84841254	84850892	0.0197796	0.999273	0.0198179	0.99918	0.0149927	-0.00528733	0.803176	0.999997	0.00154449	0.999997	0.00155151	1	2.89879e-09	0.0027125	0.989102	0.967098	FALSE	1	FALSE	0.992207	FALSE	1
Q9HCK4	ROBO2	roundabout guidance receptor 2	['XM_031246']	3	77089937	77694054	0.0621426	0.989648	0.0621383	0.989531	0.0626328	-0.00187724	0.880922	0.99999	0.00237914	0.999989	0.00238995	1	4.06678e-05	0.00829112	0.837528	0.96712	FALSE	1	FALSE	0.994243	FALSE	1
Q96A72	MAGOHB	mago homolog B, exon junction complex core component	['NM_018048']	12	10758877	10766131	0.00980614	0.999532	0.00984216	0.999603	0.00430125	0.00924579	0.796078	1	5.80397e-06	1	5.83035e-06	1	6.40936e-09	0.000530299	0.999215	0.967143	FALSE	1	FALSE	0.991648	FALSE	1
Q9BYD1	MRPL13	mitochondrial ribosomal protein L13	['NM_014078']	8	121408346	121457334	0.0814472	0.993014	0.0814831	0.993724	0.0774218	0.0089337	0.789119	0.999986	0.00362645	0.999986	0.00364293	1	1.63376e-08	0.00542531	0.986433	0.967188	FALSE	1	FALSE	0.990701	FALSE	1
P55735	SEC13	SEC13 homolog, nuclear pore and COPII coat complex component	['NM_001136026']	3	10342948	10362736	0.0418727	0.996947	0.0418493	0.996732	0.0443674	-0.00498594	0.800563	1	0.000104446	1	0.000104921	1	8.33882e-09	0.000185556	0.966346	0.967201	FALSE	1	FALSE	0.991998	FALSE	1
Q8IW41	MAPKAPK5	mitogen-activated protein kinase-activated protein kinase 5	['NM_139078']	12	112280538	112330862	0.0523827	0.994789	0.0524008	0.994883	0.050364	0.00182568	0.87438	0.999995	0.00168638	0.999995	0.00169405	1	9.64645e-06	0.00456693	0.832798	0.967218	FALSE	1	FALSE	0.993969	FALSE	1
Q9H310	RHBG	Rh family B glycoprotein (gene/pseudogene)	['NM_001256395']	1	156339041	156354582	0.0408425	0.00878619	0.0408794	0.00859052	0.0365762	-0.00504458	0.852206	0.373877	0.507347	0.373853	0.507358	0.376504	0.506243	0.00523005	0.856488	0.967226	FALSE	1	FALSE	0.993969	FALSE	1
Q8NGA0	OR7G1	olfactory receptor family 7 subfamily G member 1	['NM_001005192']	19	9225507	9226439	0.471775	0.44643	0.471777	0.446228	0.471612	-0.000428656	0.999542	0.988882	0.253328	0.988875	0.253302	0.989674	0.256187	0.00313947	0.79655	0.967267	FALSE	1	FALSE	1	FALSE	1
O15496	PLA2G10	phospholipase A2 group X	['NM_003561']	16	14766467	14788086	0.0498907	0.995842	0.0499062	0.996123	0.0481635	0.00573119	0.813975	0.999998	0.000712279	0.999998	0.000715516	1	7.0811e-09	0.00477005	0.909649	0.967278	FALSE	1	FALSE	0.993031	FALSE	1
Q96T49	PPP1R16B	protein phosphatase 1 regulatory subunit 16B	['NM_015568']	20	37464569	37547306	0.0489139	0.992259	0.0489108	0.992125	0.0492572	-0.00273126	0.983301	0.999993	0.00140445	0.999993	0.00141083	1	8.62941e-06	0.00714304	0.79756	0.967286	FALSE	1	FALSE	0.999508	FALSE	1
Q9NY30	BTG4	BTG anti-proliferation factor 4	['NM_017589']	11	111338400	111369501	0.0361242	0.996924	0.0361385	0.997222	0.0345306	0.00842595	0.805885	0.999999	0.00075023	0.999999	0.00075364	1	8.09493e-06	0.00253018	0.929404	0.967374	FALSE	1	FALSE	0.992633	FALSE	1
O43765	SGTA	small glutamine rich tetratricopeptide repeat containing alpha	['NM_003021']	19	2757344	2769066	0.0745979	0.993066	0.0745766	0.992583	0.0769088	-0.00637463	0.826136	0.999992	0.00265494	0.999992	0.00266701	1	6.82215e-07	0.00450308	0.905026	0.967388	FALSE	1	FALSE	0.993031	FALSE	1
P23469	PTPRE	protein tyrosine phosphatase, receptor type E	['NM_001316676']	10	129839146	129881167	0.0879601	0.987023	0.087966	0.986791	0.087328	-0.0026426	0.823949	0.999993	0.002982	0.999993	0.00299554	1	8.57204e-05	0.00531703	0.900245	0.967419	FALSE	1	FALSE	0.993031	FALSE	1
Q9NYW8	RBAK	RB associated KRAB zinc finger	['NM_021163']	7	5087708	5105229	0.0313178	0.996429	0.031334	0.996491	0.0294956	0.00205293	0.887121	0.999997	0.001055	0.999997	0.00105979	1	1.88572e-05	0.00510094	0.823829	0.967463	FALSE	1	FALSE	0.995298	FALSE	1
Q8NB42	ZNF527	zinc finger protein 527	['NM_032453']	19	37865101	37880778	0.191151	0.869685	0.19116	0.870168	0.190253	0.00253318	0.989947	0.992489	0.0470509	0.992492	0.0470458	0.992216	0.0476095	-0.00582671	0.805577	0.96747	FALSE	1	FALSE	0.999648	FALSE	1
Q13887	KLF5	Kruppel like factor 5	['NM_001286818']	13	73633466	73650021	0.0261853	0.998355	0.0261752	0.998319	0.0272696	-0.00135657	0.805267	1	8.28955e-06	1	8.32516e-06	1	1.94249e-06	-0.000900033	0.943373	0.96758	FALSE	1	FALSE	0.992457	FALSE	1
P85298	ARHGAP8	Rho GTPase activating protein 8	['NM_017701']	22	45182408	45258472	0.410413	0.526973	0.410432	0.528973	0.408447	0.00488419	0.831787	0.966416	0.17493	0.966409	0.174921	0.967097	0.175951	0.00391833	0.854429	0.967656	FALSE	1	FALSE	0.993331	FALSE	1
Q8N684	CPSF7	cleavage and polyadenylation specific factor 7	['NM_024811']	11	61178418	61196707	0.0081316	0.999437	0.0081298	0.999461	0.00832894	0.0029017	0.881494	1	7.65726e-06	1	7.68651e-06	1	3.06307e-06	-0.00276832	0.833451	0.967681	FALSE	1	FALSE	0.994243	FALSE	1
Q9BQI4	CCDC3	coiled-coil domain containing 3	['NM_031455']	10	12940419	13043570	0.139577	0.948333	0.139579	0.948515	0.139312	0.00130526	0.984787	0.999072	0.0162783	0.999072	0.0162876	0.999153	0.0152275	0.00516335	0.803837	0.967699	FALSE	1	FALSE	0.999648	FALSE	1
Q6BCY4	CYB5R2	cytochrome b5 reductase 2	['NM_016229']	11	7686608	7694056	0.188863	0.202768	0.188864	0.203517	0.188773	0.00396931	0.8054	0.608842	0.372939	0.60883	0.372938	0.610185	0.373122	0.00363231	0.914275	0.967707	FALSE	1	FALSE	0.992457	FALSE	1
P00742	F10	coagulation factor X	['NM_000504']	13	113777170	113803828	0.0906884	0.98951	0.0906937	0.989244	0.0901211	-0.0029381	0.823987	0.999989	0.0032141	0.999988	0.00322871	1	2.25326e-05	0.00537651	0.908164	0.967833	FALSE	1	FALSE	0.993031	FALSE	1
Q96NT1	NAP1L5	nucleosome assembly protein 1 like 5	['NM_153757']	4	89618360	89618905	0.0590923	0.993761	0.0590219	0.993502	0.0663742	-0.00412644	0.801056	1	0.000139486	1	0.000140114	1	1.38264e-05	-0.00234247	0.959833	0.967834	FALSE	1	FALSE	0.992055	FALSE	1
O15013	ARHGEF10	Rho guanine nucleotide exchange factor 10	['NM_001308152']	8	1774277	1905426	0.0573285	0.949356	0.0573348	0.949161	0.0566456	-0.00342659	0.83959	0.999635	0.00969819	0.999635	0.00970228	0.999643	0.00924047	0.000815248	0.86621	0.967866	FALSE	1	FALSE	0.993969	FALSE	1
Q9NRU3	CNNM1	cyclin and CBS domain divalent metal cation transport mediator 1	['NM_020348']	10	101089145	101151270	0.0569916	0.974083	0.0570107	0.973936	0.0548601	-0.00262901	0.943615	0.999468	0.00508351	0.999468	0.00508675	0.999477	0.00471558	0.0018944	0.814293	0.96791	FALSE	1	FALSE	0.996938	FALSE	1
Q92556	ELMO1	engulfment and cell motility 1	['NM_130442']	7	36895159	37382294	0.0703261	0.990994	0.0703488	0.991024	0.067806	0.000434043	0.959468	0.999988	0.00262961	0.999987	0.00264156	1	5.49249e-06	0.00680753	0.805217	0.967955	FALSE	1	FALSE	0.996961	FALSE	1
Q8TB92	HMGCLL1	3-hydroxymethyl-3-methylglutaryl-CoA lyase like 1	['XM_166383']	6	55300463	55443853	0.0892325	0.989647	0.0892467	0.990002	0.0876774	0.00400556	0.847607	0.999991	0.0030392	0.999991	0.00305301	1	7.07507e-07	0.00439849	0.858547	0.967962	FALSE	1	FALSE	0.993969	FALSE	1
P11912	CD79A	CD79a molecule	['NM_001783']	19	42381375	42385044	0.0790126	0.989356	0.0789985	0.989268	0.0805589	-0.00110233	0.970741	0.999987	0.00335207	0.999987	0.0033673	1.00001	6.83709e-05	0.00814072	0.802416	0.967973	FALSE	1	FALSE	0.997683	FALSE	1
Q9NUL5	C19orf66	chromosome 19 open reading frame 66	['NM_018381']	19	10197104	10202975	0.0503157	0.993587	0.0503236	0.993571	0.0494508	-0.000320128	0.943768	0.99999	0.00193927	0.99999	0.00194808	1	1.79249e-05	0.00793013	0.813089	0.967989	FALSE	1	FALSE	0.996938	FALSE	1
P23352	ANOS1	anosmin 1	['NM_000216']	X	8501039	8700077	0.0585875	0.919616	0.0586032	0.921715	0.056808	0.0363682	0.832163	0.970628	0.0327561	0.970638	0.0327659	0.969521	0.0316532	-0.0346721	0.979945	0.968042	FALSE	1	FALSE	0.993331	FALSE	1
O00479	HMGN4	high mobility group nucleosomal binding domain 4	['NM_006353']	6	26545435	26545704	0.00840634	0.99971	0.00841162	0.999744	0.00780687	0.00413944	0.814084	1	7.3231e-07	1	7.35638e-07	1	0	-0.0049982	0.921952	0.968049	FALSE	1	FALSE	0.993031	FALSE	1
P15018	LIF	leukemia inhibitory factor	['NM_002309']	22	30639643	30642684	0.0798337	0.989836	0.0798343	0.989782	0.0797913	-0.000687142	0.863416	0.999968	0.00421201	0.999968	0.00423116	1	1.1055e-05	0.010971	0.838061	0.968064	FALSE	1	FALSE	0.993969	FALSE	1
Q14565	DMC1	DNA meiotic recombinase 1	['NM_007068']	22	38916028	38964261	0.0607211	0.992412	0.0607201	0.992286	0.0608402	-0.00208269	0.906007	0.999976	0.00287836	0.999976	0.0028913	0.999993	0.000305643	0.00836376	0.831841	0.968067	FALSE	1	FALSE	0.996023	FALSE	1
Q9Y294	ASF1A	anti-silencing function 1A histone chaperone	['NM_014034']	6	119215578	119228776	0.00040711	0.999991	0.000408442	0.999992	0.000215604	0.00455548	0.859483	1	5.16659e-10	1	5.19007e-10	1	0	0.00421166	0.826642	0.968211	FALSE	1	FALSE	0.993969	FALSE	1
Q14847	LASP1	LIM and SH3 protein 1	['NM_006148']	17	37026443	37075028	0.0407701	0.994778	0.0407665	0.994743	0.0411798	-0.000841719	0.895907	0.999993	0.00105578	0.999993	0.00106057	1	2.91009e-05	0.00892749	0.837096	0.968241	FALSE	1	FALSE	0.995553	FALSE	1
Q6ZUL3	C8orf86	chromosome 8 open reading frame 86	['NM_207412']	8	38369908	38386155	0.154246	0.950599	0.154233	0.949683	0.15568	-0.00591096	0.814128	0.999461	0.0159826	0.999461	0.0159935	0.999484	0.01474	0.00148568	0.945259	0.968245	FALSE	1	FALSE	0.993031	FALSE	1
Q7Z7L9	ZSCAN2	zinc finger and SCAN domain containing 2	['NM_017894']	15	85147159	85165268	0.0411912	0.898666	0.041176	0.898506	0.0428293	-0.00379981	0.913021	0.964778	0.025489	0.964779	0.0254887	0.964702	0.0255297	-0.00302159	0.834377	0.968314	FALSE	1	FALSE	0.99639	FALSE	1
Q15365	PCBP1	poly(rC) binding protein 1	['NM_006196']	2	70314876	70315943	0.0259835	0.998483	0.0259732	0.998371	0.0270991	-0.00422134	0.8211	0.999998	0.000810535	0.999998	0.000814219	1	9.35753e-09	0.0027562	0.920609	0.968331	FALSE	1	FALSE	0.993031	FALSE	1
Q9Y2Y1	POLR3K	RNA polymerase III subunit K	['NM_016310']	16	97433	103586	0.0170125	0.302185	0.017004	0.30204	0.0179276	-0.00828253	0.868691	0.412171	0.0284235	0.412169	0.0284062	0.412366	0.0302675	0.00669808	0.951593	0.968342	FALSE	1	FALSE	0.993969	FALSE	1
Q15012	LAPTM4A	lysosomal protein transmembrane 4 alpha	['NM_014713']	2	20232969	20251281	0.0602521	0.993163	0.0602531	0.993053	0.0601545	-0.00181415	0.853305	0.999994	0.00175007	0.999994	0.00175802	1	5.98969e-09	0.00463661	0.869054	0.968459	FALSE	1	FALSE	0.993969	FALSE	1
Q16537	PPP2R5E	protein phosphatase 2 regulatory subunit B'epsilon	['NM_006246']	14	63842730	64006403	0.0126975	0.999321	0.0126748	0.999252	0.0149776	-0.00494724	0.857003	1	0.000100073	1	0.000100528	1	2.41014e-09	0.00429068	0.87271	0.968487	FALSE	1	FALSE	0.993969	FALSE	1
Q9Y6N1	COX11	COX11, cytochrome c oxidase copper chaperone	['NM_004375']	17	53040097	53046007	0.0367262	0.996099	0.0367458	0.99603	0.034507	-0.00191619	0.899533	0.999994	0.00112687	0.999994	0.00113199	1	8.33597e-09	0.00766019	0.840913	0.968559	FALSE	1	FALSE	0.995553	FALSE	1
Q8N2G4	LYPD1	LY6/PLAUR domain containing 1	['NM_144586']	2	133403621	133427505	0.0230518	0.999192	0.0230403	0.999149	0.0242912	-0.00183233	0.962036	1	1.38149e-05	1	1.38777e-05	1	2.41014e-09	-0.00754331	0.802289	0.968562	FALSE	1	FALSE	0.996961	FALSE	1
Q96MP5	ZSWIM3	zinc finger SWIM-type containing 3	['NM_080752']	20	44486465	44507285	0.0658728	0.838317	0.0658716	0.838009	0.06601	-0.00466941	0.806883	0.956529	0.0539497	0.95653	0.0539493	0.956377	0.0540028	-0.00284042	0.892114	0.968564	FALSE	1	FALSE	0.993031	FALSE	1
Q9GZZ9	UBA5	ubiquitin like modifier activating enzyme 5	['NM_024818']	3	132379382	132395367	0.065139	0.991841	0.0651926	0.992072	0.0589725	0.00370962	0.823117	0.999993	0.00207139	0.999993	0.00208076	0.999998	0.000138818	0.00338274	0.89724	0.968588	FALSE	1	FALSE	0.993031	FALSE	1
Q9Y223	GNE	glucosamine (UDP-N-acetyl)-2-epimerase/N-acetylmannosamine kinase	['NM_005476']	9	36217365	36249352	0.0378043	0.996958	0.0377993	0.996913	0.0383587	-0.00118108	0.863109	0.999997	0.00121641	0.999997	0.00122193	1	2.66124e-05	0.0044968	0.845179	0.968616	FALSE	1	FALSE	0.993969	FALSE	1
Q8WWY3	PRPF31	pre-mRNA processing factor 31	['NM_015629']	19	54621659	54634860	0.0294273	0.997684	0.029405	0.997499	0.0317855	-0.00606592	0.819777	1	0.000407889	1	0.000409567	1	0.000125679	0.00642738	0.899238	0.968624	FALSE	1	FALSE	0.993031	FALSE	1
O96014	WNT11	Wnt family member 11	['NM_004626']	11	75898112	75917451	0.0415017	0.996247	0.0414997	0.996038	0.0417289	-0.00500494	0.866697	0.999999	0.000787285	0.999999	0.000790862	1	1.63961e-05	0.00333757	0.857887	0.968625	FALSE	1	FALSE	0.993969	FALSE	1
P61160	ACTR2	ARP2 actin related protein 2 homolog	['NM_001005386']	2	65455044	65495865	0.0129825	0.999714	0.0129934	0.999723	0.0117279	0.000765676	0.828056	1	3.01761e-07	1	4.91193e-09	1	3.17528e-06	0.0284235	0.910345	0.96871	FALSE	1	FALSE	0.993114	FALSE	1
Q5VZ18	SHE	Src homology 2 domain containing E	['NM_001010846']	1	154456628	154474502	0.0542195	0.995402	0.0542106	0.995532	0.0551924	0.00237738	0.862888	0.999993	0.00192127	0.999992	0.00193	1	8.25529e-07	0.00553097	0.834786	0.968726	FALSE	1	FALSE	0.993969	FALSE	1
Q9NX09	DDIT4	DNA damage inducible transcript 4	['NM_019058']	10	74033975	74034943	0.0263181	0.998223	0.0263278	0.998179	0.0252438	-0.00171044	0.82299	1	3.90246e-05	1	3.91716e-05	1	1.61618e-05	-0.00374408	0.898126	0.968738	FALSE	1	FALSE	0.993031	FALSE	1
Q96NG5	ZNF558	zinc finger protein 558	['NM_144693']	19	8921960	8933335	0.0697024	0.989864	0.0697209	0.989735	0.0676643	-0.00188553	0.846392	1.00001	0.000666726	1.00001	0.00066971	1	8.30222e-05	-0.00643228	0.875419	0.96876	FALSE	1	FALSE	0.993969	FALSE	1
Q8NI38	NFKBID	NFKB inhibitor delta	['NM_032721']	19	36379464	36388558	0.0590257	0.981505	0.0590301	0.981517	0.0585519	0.000199305	0.865515	0.999755	0.00555132	0.999755	0.00555065	0.999747	0.00562565	-0.00142486	0.835336	0.968807	FALSE	1	FALSE	0.993969	FALSE	1
Q9HBH0	RHOF	ras homolog family member F, filopodia associated	['NM_019034']	12	122217407	122231539	0.155741	0.962822	0.155738	0.962312	0.15609	-0.00327125	0.844119	0.999765	0.0123034	0.999765	0.0123034	0.999786	0.0123022	0.0017346	0.888959	0.96888	FALSE	1	FALSE	0.993969	FALSE	1
Q96M94	KLHL15	kelch like family member 15	['XM_040383']	X	24006041	24024810	0.0176063	0.99876	0.0176056	0.998737	0.0176856	-0.00127824	0.818369	0.999691	0.00795441	0.999691	0.00795045	0.99959	0.00837834	-0.0123951	0.82062	0.968897	FALSE	1	FALSE	0.993031	FALSE	1
Q15847	ADIRF	adipogenesis regulatory factor	['NM_006829']	10	88728302	88730336	0.00588563	0.999815	0.00590722	0.999842	0.00258849	0.00600589	0.815669	1	6.8737e-06	1	6.90495e-06	1	5.18989e-09	-0.00246273	0.922996	0.969028	FALSE	1	FALSE	0.993031	FALSE	1
Q8TBF8	FAM81A	family with sequence similarity 81 member A	['NM_152450']	15	59750826	59813574	0.109278	0.981749	0.109259	0.981788	0.111337	0.000350147	0.921935	0.999941	0.00801769	0.999941	0.00805382	0.999982	0.000754796	0.00723232	0.81245	0.969046	FALSE	1	FALSE	0.996868	FALSE	1
Q9UM13	ANAPC10	anaphase promoting complex subunit 10	['NM_014885']	4	145916528	146017251	0.0666547	0.993939	0.0666043	0.992946	0.071978	-0.0143086	0.807401	0.999994	0.00216542	0.999994	0.00217526	1	9.95122e-09	0.0037961	0.96107	0.969047	FALSE	1	FALSE	0.993031	FALSE	1
Q96AV8	E2F7	E2F transcription factor 7	['XM_084871']	12	77417798	77458415	0.0379788	0.759946	0.037987	0.760057	0.0370733	0.00294934	0.8025	0.889488	0.0551055	0.889488	0.0551071	0.889391	0.0549369	-0.00177612	0.970435	0.969105	FALSE	1	FALSE	0.992207	FALSE	1
Q969K3	RNF34	ring finger protein 34	['NM_194271']	12	121838016	121861376	0.0599671	0.993062	0.0599693	0.993251	0.0597383	0.00317337	0.819073	0.999999	0.000861445	0.999999	0.000865358	1	2.34896e-05	0.00391865	0.905239	0.969109	FALSE	1	FALSE	0.993031	FALSE	1
Q96RK0	CIC	capicua transcriptional repressor	['NM_001304815']	19	42788857	42799340	0.0330243	0.993419	0.0330252	0.993349	0.03293	-0.00212623	0.905335	1	0.000693832	1	0.000696962	1	6.05915e-05	0.005953	0.828427	0.969147	FALSE	1	FALSE	0.996023	FALSE	1
O43505	B4GAT1	beta-1,4-glucuronyltransferase 1	['NM_006876']	11	66113523	66115016	0.0162532	0.999182	0.016245	0.999115	0.0171373	-0.00401969	0.852469	1	4.54181e-05	1	4.54525e-05	1	4.14803e-05	-0.00327238	0.869566	0.969151	FALSE	1	FALSE	0.993969	FALSE	1
Q4LE39	ARID4B	AT-rich interaction domain 4B	['NM_016374']	1	235331843	235490234	0.116748	0.965395	0.116747	0.964922	0.116891	-0.00404989	0.830863	0.999906	0.00806901	0.999906	0.00807005	0.999921	0.00795556	0.00189516	0.911975	0.969174	FALSE	1	FALSE	0.993199	FALSE	1
Q9NPJ4	PNRC2	proline rich nuclear receptor coactivator 2	['NM_017761']	1	24287948	24288364	0.013463	0.998881	0.0134724	0.998833	0.0123882	-0.00371658	0.843849	1	9.17695e-05	1	9.21866e-05	1	6.34561e-09	0.0072627	0.935485	0.969182	FALSE	1	FALSE	0.993969	FALSE	1
Q15040	JOSD1	Josephin domain containing 1	['NM_014876']	22	39083910	39095992	0.0203086	0.999184	0.0203188	0.999244	0.0191534	0.00303832	0.83601	1	9.59522e-06	1	9.63884e-06	1	4.75396e-09	0.00329085	0.884435	0.969236	FALSE	1	FALSE	0.993758	FALSE	1
P59768	GNG2	G protein subunit gamma 2	['NM_001243773']	14	52417397	52433402	0.0248029	0.998474	0.0247811	0.998477	0.0270946	0.000147109	0.921301	1	6.14965e-05	1	6.1776e-05	1	7.31643e-09	0.00587505	0.837422	0.969252	FALSE	1	FALSE	0.99678	FALSE	1
P09601	HMOX1	heme oxygenase 1	['NM_002133']	22	35777167	35789588	0.176563	0.931285	0.176577	0.931568	0.175095	0.00160796	0.85894	0.998942	0.0232967	0.998943	0.0233041	0.998875	0.0224834	-0.00297819	0.877549	0.969302	FALSE	1	FALSE	0.993969	FALSE	1
P15336	ATF2	activating transcription factor 2	['NM_001880']	2	175939340	176001171	0.0131839	0.998756	0.0131857	0.998739	0.0129863	-0.00130623	0.815996	1	0.000161074	1	0.000161806	1	5.16087e-07	0.00180339	0.933284	0.969336	FALSE	1	FALSE	0.993031	FALSE	1
P16233	PNLIP	pancreatic lipase	['NM_000936']	10	118305605	118327307	0.0718686	0.989183	0.0718503	0.989491	0.0738612	0.00422644	0.853168	1.00001	0.00153867	1.00001	0.00154562	1.00002	0.000130807	0.00373148	0.862251	0.969361	FALSE	1	FALSE	0.993969	FALSE	1
P56537	EIF6	eukaryotic translation initiation factor 6	['NM_002212']	20	33867003	33872290	0.0944949	0.98066	0.0945073	0.981092	0.0931409	0.00460056	0.880914	0.999881	0.00689477	0.999881	0.0068864	0.999845	0.00776078	-0.00491063	0.853753	0.969399	FALSE	1	FALSE	0.994243	FALSE	1
Q6Q0C0	TRAF7	TNF receptor associated factor 7	['NM_032271']	16	2213922	2226572	0.0166265	0.997991	0.016615	0.998021	0.0178474	0.00174063	0.917945	1.00001	0.000496561	1.00001	0.000498765	1.00001	7.60385e-05	-0.00118695	0.821639	0.969436	FALSE	1	FALSE	0.996615	FALSE	1
Q8N2W9	PIAS4	protein inhibitor of activated STAT 4	['NM_015897']	19	4007759	4037870	0.0482621	0.995028	0.0482791	0.995283	0.0463618	0.00536912	0.813203	0.999997	0.0013161	0.999997	0.00132208	1	1.34064e-05	0.00354396	0.929832	0.969439	FALSE	1	FALSE	0.993031	FALSE	1
Q9NY28	GALNT8	polypeptide N-acetylgalactosaminyltransferase 8	['NM_017417']	12	4829844	4881760	0.404724	0.373537	0.404723	0.372111	0.404915	-0.00352186	0.971449	0.902271	0.253837	0.902274	0.253841	0.9019	0.253445	-0.00147453	0.804811	0.969461	FALSE	1	FALSE	0.997752	FALSE	1
Q9NYS0	NKIRAS1	NFKB inhibitor interacting Ras like 1	['NM_020345']	3	23934589	23952395	0.0159146	0.998798	0.0159292	0.998887	0.0142247	0.00590931	0.805687	1	7.93032e-05	1	7.96637e-05	1	5.74111e-09	-0.000166824	0.968606	0.969464	FALSE	1	FALSE	0.992527	FALSE	1
Q9H9S0	NANOG	Nanog homeobox	['NM_024865']	12	7942211	7947688	0.0872005	0.985942	0.0872397	0.986382	0.0827917	0.0051766	0.810758	0.999965	0.00328468	0.999965	0.0032975	0.999969	0.00123734	0.00159403	0.966931	0.96947	FALSE	1	FALSE	0.993031	FALSE	1
Q16620	NTRK2	neurotrophic receptor tyrosine kinase 2	['NM_001007097']	9	87285664	87636349	0.0841019	0.986587	0.0840833	0.986202	0.0861315	-0.0045295	0.850085	0.999993	0.00232629	0.999993	0.00233686	1	1.43203e-05	0.00445395	0.876343	0.969473	FALSE	1	FALSE	0.993969	FALSE	1
Q9ULE6	PALD1	phosphatase domain containing, paladin 1	['NM_014431']	10	72285708	72326486	0.276267	0.564147	0.276294	0.561904	0.273381	-0.00815784	0.817477	0.977084	0.115828	0.977083	0.115837	0.977203	0.114899	0.00104275	0.933496	0.969479	FALSE	1	FALSE	0.993031	FALSE	1
Q99935	OPRPN	opiorphin prepropeptide	['NM_021225']	4	71265003	71275789	0.0260905	0.997934	0.0260922	0.99786	0.0259061	-0.00284952	0.861911	1	0.000195255	1	0.000196037	1	6.75565e-05	-0.0053561	0.87569	0.969484	FALSE	1	FALSE	0.993969	FALSE	1
Q5JQF7	LINC01556	long intergenic non-protein coding RNA 1556	['NR_103538']	6	28911681	28912061	0.332022	0.402354	0.33203	0.400778	0.331117	-0.00475477	0.870544	0.815485	0.307457	0.815483	0.307458	0.815662	0.307424	0.000580625	0.902321	0.969555	FALSE	1	FALSE	0.993969	FALSE	1
Q8N7X8	SIGLECL1	SIGLEC family like 1	['NM_173635']	19	51767327	51771848	0.0526555	0.995766	0.0526722	0.996023	0.0507979	0.00496662	0.829669	0.999985	0.00339621	0.999985	0.00341165	1	1.37421e-05	0.00621499	0.873915	0.969614	FALSE	1	FALSE	0.993199	FALSE	1
Q9UL33	TRAPPC2L	trafficking protein particle complex 2 like	['NM_016209']	16	88923559	88927364	0.0640615	0.992873	0.06406	0.99261	0.064232	-0.00409787	0.893092	0.999985	0.00279162	0.999985	0.00280431	1	1.29684e-05	0.00776459	0.847627	0.969707	FALSE	1	FALSE	0.995518	FALSE	1
O60262	GNG7	G protein subunit gamma 7	['NM_052847']	19	2515023	2520686	0.0108784	0.999421	0.0108835	0.999467	0.01031	0.00429867	0.822308	1	1.86942e-05	1	1.87786e-05	1	1.54143e-06	-0.0026285	0.915315	0.969718	FALSE	1	FALSE	0.993031	FALSE	1
Q5BJD5	TMEM41B	transmembrane protein 41B	['NM_001165030']	11	9304974	9335988	0.139092	0.977249	0.139076	0.976897	0.14084	-0.00251969	0.902584	0.999882	0.0104627	0.999881	0.0105102	1	0.000110676	0.0159971	0.852524	0.969989	FALSE	1	FALSE	0.996023	FALSE	1
Q9NYQ6	CELSR1	cadherin EGF LAG seven-pass G-type receptor 1	['NM_014246']	22	46759078	46933067	0.0594913	0.167507	0.0595229	0.167741	0.0559343	0.00405057	0.897664	0.430016	0.223848	0.43001	0.223843	0.430715	0.224455	0.00314591	0.827084	0.970075	FALSE	1	FALSE	0.995553	FALSE	1
Q14126	DSG2	desmoglein 2	['NM_001943']	18	29078215	29126703	0.11088	0.875785	0.110882	0.876275	0.110705	0.00442547	0.857352	0.995512	0.0250717	0.995511	0.0250739	0.995596	0.0248399	0.00338802	0.861179	0.970119	FALSE	1	FALSE	0.993969	FALSE	1
Q13363	CTBP1	C-terminal binding protein 1	['NM_001328']	4	1206031	1242743	0.0193141	0.998315	0.0193479	0.998418	0.0151602	0.00590457	0.808121	1	0.00018014	1	0.000180951	1	1.75479e-05	0.00404382	0.978203	0.970406	FALSE	1	FALSE	0.993031	FALSE	1
Q9NUM3	SLC39A9	solute carrier family 39 member 9	['NM_018375']	14	69866087	69925307	0.0242769	0.998102	0.0242614	0.998198	0.0259258	0.00383463	0.823386	1	0.000601492	1	0.000604213	1	4.05466e-05	0.000159066	0.89105	0.970411	FALSE	1	FALSE	0.993031	FALSE	1
Q9UJ68	MSRA	methionine sulfoxide reductase A	['NM_012331']	8	9912027	10285819	0.0443702	0.996132	0.0444577	0.996488	0.0334027	0.00907623	0.821143	1	7.89274e-05	1	7.92792e-05	1	1.09496e-05	-0.00820306	0.934559	0.970414	FALSE	1	FALSE	0.993031	FALSE	1
P49366	DHPS	deoxyhypusine synthase	['NM_001930']	19	12786655	12792580	0.0765314	0.990664	0.076539	0.990811	0.0757065	0.00193538	0.945413	0.999992	0.00236471	0.999992	0.00237544	1	7.55812e-05	0.00674744	0.811771	0.970433	FALSE	1	FALSE	0.996938	FALSE	1
P51610	HCFC1	host cell factor C1	['NM_005334']	X	153214801	153236291	0.0371369	0.980125	0.0371409	0.980807	0.0366977	0.0184879	0.821754	0.996137	0.0134699	0.996141	0.0134701	0.995611	0.0134399	-0.03945	0.948012	0.970441	FALSE	1	FALSE	0.993031	FALSE	1
A4QN01	LINC01553	long intergenic non-protein coding RNA 1553	['NR_024340']	10	61718046	61718429	0.0199698	0.99908	0.0199843	0.999031	0.018313	-0.00258643	0.922246	1	5.45559e-06	1	5.48038e-06	1	5.40826e-09	-0.00765098	0.821587	0.970475	FALSE	1	FALSE	0.996938	FALSE	1
Q9NRX2	MRPL17	mitochondrial ribosomal protein L17	['NM_022061']	11	6703352	6704527	0.0285504	0.997926	0.0286059	0.998037	0.0216009	0.00436824	0.924818	1	9.85552e-05	1	9.90016e-05	1	5.84613e-06	0.00661455	0.814165	0.97048	FALSE	1	FALSE	0.996938	FALSE	1
Q504U0	C4orf46	chromosome 4 open reading frame 46	['NM_001008393']	4	159590768	159592953	0.0148831	0.999327	0.0148939	0.999382	0.0136472	0.00383919	0.802424	0.999981	0.00396039	0.999981	0.00397839	1	2.03198e-05	0.00697208	0.892936	0.970514	FALSE	1	FALSE	0.992207	FALSE	1
Q8NEA5	C19orf18	chromosome 19 open reading frame 18	['NM_152474']	19	58469973	58485800	0.033046	0.99624	0.0330498	0.996219	0.0326234	-0.00065849	0.907459	0.999997	0.000869855	0.999997	0.000873809	1	3.31657e-06	0.00496533	0.824728	0.970529	FALSE	1	FALSE	0.996061	FALSE	1
P48740	MASP1	mannan binding lectin serine peptidase 1	['NM_001879']	3	186937862	187009420	0.198006	0.952547	0.198032	0.953633	0.195187	0.00552626	0.82372	0.999677	0.0175431	0.999678	0.0175309	0.999626	0.0188376	-0.00286636	0.935757	0.970547	FALSE	1	FALSE	0.993031	FALSE	1
Q96FT9	IFT43	intraflagellar transport 43	['NM_052873']	14	76452130	76549917	0.0310485	0.996967	0.0310086	0.996984	0.0351551	0.000516023	0.971852	1	0.000112861	1	0.000113224	1	6.10018e-05	0.000920286	0.809251	0.970603	FALSE	1	FALSE	0.997752	FALSE	1
P40337	VHL	von Hippel-Lindau tumor suppressor	['NM_000551']	3	10183532	10191646	0.0433739	0.99558	0.0433543	0.995364	0.0454849	-0.00486807	0.875052	0.999995	0.000894219	0.999995	0.000898284	1	7.53757e-09	0.00823695	0.861652	0.970634	FALSE	1	FALSE	0.993969	FALSE	1
Q96LJ8	UBXN10	UBX domain protein 10	['NM_152376']	1	20517055	20517894	0.0962692	0.989218	0.0962785	0.989088	0.0952605	-0.00135416	0.872559	0.99997	0.00494732	0.99997	0.00496977	0.999998	0.000206419	0.00792327	0.842372	0.970657	FALSE	1	FALSE	0.993969	FALSE	1
Q93096	PTP4A1	protein tyrosine phosphatase type IVA, member 1	['NM_003463']	6	64286786	64290076	0.0244228	0.997851	0.0244278	0.99792	0.0238794	0.00288094	0.903686	1	5.51323e-05	1	5.53827e-05	1	1.60975e-06	-0.00382061	0.829502	0.970679	FALSE	1	FALSE	0.996023	FALSE	1
P02008	HBZ	hemoglobin subunit zeta	['NM_005332']	16	202909	204396	0.00579915	0.999745	0.00581705	0.999765	0.00328811	0.00425858	0.815224	1	1.10961e-05	1	1.11465e-05	1	5.07485e-09	-0.0143433	0.926694	0.970696	FALSE	1	FALSE	0.993031	FALSE	1
O94875	SORBS2	sorbin and SH3 domain containing 2	['NM_003603']	4	186508784	186583351	0.049305	0.988049	0.0493229	0.988271	0.0473113	0.0045906	0.839592	0.999998	0.00215802	0.999998	0.00216761	1.00001	0.000316293	0.00672824	0.889879	0.970709	FALSE	1	FALSE	0.993969	FALSE	1
Q15022	SUZ12	SUZ12 polycomb repressive complex 2 subunit	['NM_015355']	17	30264266	30326019	0.0233298	0.99722	0.0233318	0.997274	0.0231114	0.00236471	0.849415	0.999998	0.00054848	0.999998	0.000550973	1	8.40793e-09	0.00511722	0.871524	0.970719	FALSE	1	FALSE	0.993969	FALSE	1
P12018	VPREB1	pre-B lymphocyte 1	['NM_001303509']	22	22599226	22599746	0.26805	0.785576	0.268029	0.783806	0.270371	-0.00657644	0.827406	0.988549	0.0621955	0.988551	0.0621578	0.988357	0.066218	-0.00301887	0.886025	0.97073	FALSE	1	FALSE	0.993031	FALSE	1
Q6UWW9	TMEM207	transmembrane protein 207	['NM_207316']	3	190147387	190167598	0.230692	0.852586	0.230683	0.852072	0.231722	-0.00222426	0.900545	0.991018	0.057621	0.991017	0.0576236	0.991138	0.0573489	0.00210468	0.862725	0.970745	FALSE	1	FALSE	0.995716	FALSE	1
A0A075B6K6	IGLV4-3	immunoglobulin lambda variable 4-3	['NG_000002']	22	23213718	23214209	0.0432414	0.99523	0.0432712	0.994941	0.0398528	-0.00693973	0.898425	1.00003	0.00079323	1.00003	0.000795703	1.00003	0.000444926	0.00348954	0.826385	0.97077	FALSE	1	FALSE	0.995553	FALSE	1
Q8N6K7	SAMD3	sterile alpha motif domain containing 3	['NM_152552']	6	130465668	130536418	0.0817599	0.985785	0.0817744	0.986357	0.0801623	0.00706667	0.840417	0.999981	0.00327844	0.999981	0.00329243	0.999992	0.000811835	0.00444698	0.881641	0.970784	FALSE	1	FALSE	0.993969	FALSE	1
Q3LI54	KRTAP19-8	keratin associated protein 19-8	['NM_001099219']	21	32410574	32410762	0.0214883	0.999031	0.0214941	0.999095	0.0208381	0.0030355	0.857869	1	9.48897e-07	1	9.5321e-07	1	1.2058e-09	-0.00271806	0.868824	0.970821	FALSE	1	FALSE	0.993969	FALSE	1
Q9HD45	TM9SF3	transmembrane 9 superfamily member 3	['NM_020123']	10	98282023	98346592	0.0380345	0.995523	0.0380288	0.995321	0.0386618	-0.00526324	0.867453	1	0.000448888	1	0.000450919	1	2.98969e-05	0.00432823	0.860521	0.970923	FALSE	1	FALSE	0.993969	FALSE	1
P48651	PTDSS1	phosphatidylserine synthase 1	['NM_001290225']	8	97274269	97345791	0.0636866	0.992904	0.0637112	0.992606	0.06094	-0.00477397	0.818754	0.999996	0.00190506	0.999996	0.00191372	1	2.02655e-05	0.00388557	0.94071	0.970932	FALSE	1	FALSE	0.993031	FALSE	1
P61619	SEC61A1	Sec61 translocon alpha 1 subunit	['NM_013336']	3	127771396	127788502	0.0258842	0.998676	0.0258953	0.998863	0.0246351	0.00740728	0.822247	1	0.000167913	1	0.000168674	1	9.97399e-06	0.00338976	0.912	0.970948	FALSE	1	FALSE	0.993031	FALSE	1
Q9NYL4	FKBP11	FK506 binding protein 11	['NM_016594']	12	49315770	49319211	0.0209619	0.998558	0.0209745	0.998602	0.0195231	0.00217953	0.960306	1	7.60337e-05	1	7.63769e-05	1	6.26406e-06	0.0039954	0.813482	0.971018	FALSE	1	FALSE	0.996961	FALSE	1
Q9P2Y4	ZNF219	zinc finger protein 219	['NM_001101672']	14	21558698	21561750	0.452063	0.646286	0.452044	0.645037	0.454136	-0.00275777	0.870112	0.96083	0.180053	0.960836	0.180029	0.960224	0.182657	-0.00337382	0.826091	0.971021	FALSE	1	FALSE	0.993969	FALSE	1
Q8N584	TTC39C	tetratricopeptide repeat domain 39C	['NM_153211']	18	21594836	21712535	0.0326121	0.996758	0.032579	0.996477	0.0360598	-0.0081704	0.808558	1	0.000550592	1	0.000553091	1	1.98893e-05	0.00124397	0.991049	0.971029	FALSE	1	FALSE	0.993031	FALSE	1
Q9BWD3	FAM127B	family with sequence similarity 127 member B	['NM_001078172']	X	134185800	134186138	0.317963	0.284566	0.31787	0.296022	0.327965	0.0354744	0.8118	0.507694	0.38612	0.507818	0.38615	0.494036	0.382638	-0.0358538	0.891282	0.971044	FALSE	1	FALSE	0.993031	FALSE	1
Q08495	DMTN	dematin actin binding protein	['NM_001978']	8	21924387	21938971	0.0653553	0.985081	0.0653406	0.984744	0.0669609	-0.00509183	0.856185	1.00058	0.00425316	1.00058	0.00424913	1.0006	0.00467488	0.00485959	0.809858	0.971091	FALSE	1	FALSE	0.993969	FALSE	1
Q96AJ9	VTI1A	vesicle transport through interaction with t-SNAREs 1A	['NM_001318203']	10	114207132	114575139	0.0182613	0.998947	0.0182688	0.998899	0.0174249	-0.0027143	0.816934	1	0.000242376	1	0.000243478	1	1.81075e-06	0.00202068	0.941554	0.971098	FALSE	1	FALSE	0.993031	FALSE	1
Q567U6	CCDC93	coiled-coil domain containing 93	['NM_019044']	2	118677922	118771571	0.210199	0.861768	0.210224	0.862916	0.20743	0.00550096	0.901663	0.99641	0.036868	0.996412	0.0368554	0.996237	0.0382326	-0.00466454	0.850078	0.971154	FALSE	1	FALSE	0.995937	FALSE	1
Q9Y5G2	PCDHGB2	protocadherin gamma subfamily B, 2	['NM_018923']	5	140739703	140890737	0.251612	0.782339	0.251611	0.784151	0.251729	0.00719981	0.815116	0.999804	0.0506406	0.999803	0.0506552	0.999944	0.049022	0.00281576	0.951075	0.971188	FALSE	1	FALSE	0.993031	FALSE	1
Q9Y2B0	CNPY2	canopy FGF signaling regulator 2	['NM_014255']	12	56704339	56709001	0.0161432	0.999093	0.016154	0.999033	0.0149121	-0.00385568	0.810797	0.999999	0.000795921	0.999999	0.000799539	1	4.79641e-08	0.00261654	0.978452	0.971193	FALSE	1	FALSE	0.993031	FALSE	1
Q9BWT1	CDCA7	cell division cycle associated 7	['NM_031942']	2	174219692	174232389	0.0452579	0.99449	0.0452376	0.994443	0.0474424	-0.00101711	0.954358	1	0.000353157	1	0.000354607	1	0.000110023	-0.000503328	0.815975	0.971203	FALSE	1	FALSE	0.996961	FALSE	1
Q6PJG6	BRAT1	BRCA1 associated ATM activator 1	['NM_152743']	7	2577706	2594065	0.218402	0.854224	0.218423	0.854112	0.216171	-0.000517423	0.960434	0.997237	0.0282502	0.997236	0.028266	0.997363	0.0264536	0.00464843	0.814639	0.97121	FALSE	1	FALSE	0.996961	FALSE	1
Q2M1V0	ISX	intestine specific homeobox	['NM_001008494']	22	35463081	35481683	0.233729	0.555778	0.233778	0.556898	0.228438	0.00484629	0.898212	0.906882	0.135067	0.906886	0.135045	0.90642	0.137531	-0.00342287	0.845378	0.971217	FALSE	1	FALSE	0.995553	FALSE	1
Q8WYQ3	CHCHD10	coiled-coil-helix-coiled-coil-helix domain containing 10	['NM_213720']	22	24108197	24110061	0.0550666	0.993577	0.0550727	0.993765	0.0544076	0.00344491	0.970117	0.99999	0.00174317	0.99999	0.00175109	1	1.99278e-07	0.00794219	0.809824	0.97134	FALSE	1	FALSE	0.997683	FALSE	1
Q8TDD5	MCOLN3	mucolipin 3	['NM_018298']	1	85484809	85511043	0.0439216	0.994615	0.0439419	0.994739	0.0416428	0.00289809	0.881084	1	0.000393017	1	0.000394796	1	2.54056e-05	0.00562641	0.843217	0.971378	FALSE	1	FALSE	0.994243	FALSE	1
Q9NP80	PNPLA8	patatin like phospholipase domain containing 8	['NM_015723']	7	108112848	108155935	0.11241	0.980399	0.112422	0.980495	0.111078	0.000864773	0.961015	1.00004	0.00552385	1.00004	0.00554895	1	7.82436e-05	-0.00840826	0.811935	0.971409	FALSE	1	FALSE	0.996961	FALSE	1
Q8N1N5	CRIPAK	cysteine rich PAK1 inhibitor	['NM_175918']	4	1388300	1389637	0.269105	0.118742	0.26912	0.117981	0.267445	-0.00283853	0.871793	0.821424	0.39693	0.821421	0.396955	0.821838	0.394304	0.00105377	0.884889	0.971452	FALSE	1	FALSE	0.993969	FALSE	1
A6NHA9	OR4C46	olfactory receptor family 4 subfamily C member 46	['NM_001004703']	11	51515282	51516208	0.265727	0.0851758	0.265739	0.0842784	0.264488	-0.00338524	0.810015	0.769111	0.45108	0.769097	0.451087	0.770617	0.450293	0.0033737	0.978846	0.971456	FALSE	1	FALSE	0.993031	FALSE	1
Q05215	EGR4	early growth response 4	['NM_001965']	2	73518588	73520754	0.030373	0.996602	0.0303783	0.996505	0.0297853	-0.00324853	0.984654	1	0.000169564	1	0.000170333	1	7.97816e-06	-0.00604231	0.809844	0.971461	FALSE	1	FALSE	0.999648	FALSE	1
F8W1W9	NPIPB9	nuclear pore complex interacting protein family member B9	['NM_001287250']	16	28763889	28784073	0.0722027	0.988701	0.0722212	0.989056	0.0701574	0.00498223	0.810274	0.999969	0.00313427	0.999969	0.00314636	0.999971	0.00122297	0.000781976	0.987215	0.971566	FALSE	1	FALSE	0.993031	FALSE	1
O75293	GADD45B	growth arrest and DNA damage inducible beta	['NM_015675']	19	2476357	2477596	0.0337109	0.997158	0.0337301	0.997203	0.0315375	0.00135745	0.813491	1	0.000224657	1	0.000225677	1	4.61082e-06	-0.00310086	0.971765	0.971707	FALSE	1	FALSE	0.993031	FALSE	1
Q14197	MRPL58	mitochondrial ribosomal protein L58	['NM_001545']	17	73008782	73017097	0.229906	0.91114	0.229913	0.911922	0.229169	0.00340358	0.814576	0.998737	0.0278028	0.998737	0.0277881	0.99874	0.029378	0.000113568	0.938496	0.971711	FALSE	1	FALSE	0.993031	FALSE	1
P30048	PRDX3	peroxiredoxin 3	['NM_006793']	10	120927995	120938302	0.128316	0.981303	0.128321	0.981467	0.127748	0.001274	0.975517	0.999928	0.00851005	0.999927	0.00854873	1	3.73008e-05	0.012319	0.810741	0.971731	FALSE	1	FALSE	0.998676	FALSE	1
Q9UPV7	PHF24	PHD finger protein 24	['NM_001304333']	9	34971296	34978105	0.103834	0.982539	0.103822	0.98277	0.105112	0.00221893	0.96668	0.999982	0.00387365	0.999982	0.00389125	1.00001	7.16702e-05	0.00860153	0.812371	0.971758	FALSE	1	FALSE	0.997254	FALSE	1
O43692	PI15	peptidase inhibitor 15	['NM_015886']	8	75737485	75761485	0.052891	0.994156	0.0528819	0.993899	0.0538967	-0.00482266	0.87065	0.999995	0.00159388	0.999995	0.00160112	1	1.46805e-05	0.00446906	0.867169	0.971907	FALSE	1	FALSE	0.993969	FALSE	1
Q9BZH6	WDR11	WD repeat domain 11	['NM_018117']	10	122610933	122668222	0.0310271	0.994687	0.0310132	0.994622	0.032522	-0.00207197	0.971468	1.00001	0.000345504	1.00001	0.000346058	1.00001	0.000278093	0.0083482	0.811722	0.971937	FALSE	1	FALSE	0.997752	FALSE	1
P07237	P4HB	prolyl 4-hydroxylase subunit beta	['NM_000918']	17	79801891	79818347	0.0586765	0.994839	0.0586788	0.995113	0.0584327	0.00469323	0.819485	1	0.000219817	1	0.000220814	1	9.05333e-06	-0.00101519	0.949547	0.971954	FALSE	1	FALSE	0.993031	FALSE	1
Q5VXH4	PRAMEF6	PRAME family member 6	['NM_001010889']	1	12998508	13002348	0.113097	0.928301	0.113091	0.928828	0.113708	0.00464903	0.811501	0.99858	0.0127527	0.99858	0.0127698	0.99857	0.0107147	-0.000902361	0.940854	0.971954	FALSE	1	FALSE	0.993031	FALSE	1
A0AVT1	UBA6	ubiquitin like modifier activating enzyme 6	['NM_018227']	4	68484718	68566837	0.0738877	0.964245	0.0738788	0.964441	0.0748767	0.0026273	0.946693	0.999144	0.00762995	0.999144	0.00762808	0.999104	0.00783293	-0.00514974	0.824848	0.971983	FALSE	1	FALSE	0.996938	FALSE	1
Q9Y5E8	PCDHB15	protocadherin beta 15	['NM_018935']	5	140625147	140627507	0.19307	0.659101	0.193068	0.660315	0.193343	0.0062843	0.812249	0.986031	0.0587254	0.986031	0.0587258	0.986059	0.0586918	0.000482979	0.991657	0.972019	FALSE	1	FALSE	0.993031	FALSE	1
C9J1S8	TRIM49D1	tripartite motif containing 49D1	['NM_001206627']	11	89644758	89650878	0.0101311	0.999726	0.0101364	0.999738	0.00952824	0.00118824	0.817298	1	1.64485e-08	1	1.65225e-08	1	1.70492e-09	0.00206468	0.955955	0.97219	FALSE	1	FALSE	0.993031	FALSE	1
Q9GZY1	PBOV1	prostate and breast cancer overexpressed 1	['NM_021635']	6	138539128	138539532	0.335428	0.869069	0.335419	0.868403	0.336477	-0.00198249	0.953107	0.906369	0.244238	0.906375	0.244231	0.905722	0.245097	-0.00266968	0.932852	0.97236	FALSE	1	FALSE	0.996961	FALSE	1
O75127	PTCD1	pentatricopeptide repeat domain 1	['NM_015545']	7	99017593	99032865	0.155829	0.940826	0.155848	0.941336	0.153817	0.00329769	0.863364	0.999745	0.0153756	0.999746	0.0153799	0.999711	0.0149023	-0.00228437	0.880968	0.972362	FALSE	1	FALSE	0.993969	FALSE	1
Q495D7	LINC01559	long intergenic non-protein coding RNA 1559	['NR_036555']	12	13526141	13529339	0.43145	0.45462	0.431447	0.453431	0.431813	-0.00275467	0.887708	0.892681	0.28129	0.892675	0.281297	0.893378	0.280525	0.00250359	0.890613	0.972414	FALSE	1	FALSE	0.995328	FALSE	1
Q8TAP8	PPP1R35	protein phosphatase 1 regulatory subunit 35	['NM_145030']	7	100032986	100033997	0.0423534	0.99613	0.0423337	0.995935	0.0444699	-0.00447558	0.842173	0.999997	0.00114281	0.999997	0.001148	1	1.12772e-07	0.00330493	0.910187	0.97244	FALSE	1	FALSE	0.993969	FALSE	1
Q9H3P2	NELFA	negative elongation factor complex member A	['NM_005663']	4	1985049	2010686	0.0359674	0.996506	0.035961	0.996736	0.0366654	0.00631813	0.830647	0.999999	0.000395144	0.999999	0.00039694	1	2.2429e-06	0.00331149	0.908648	0.972449	FALSE	1	FALSE	0.993199	FALSE	1
P49441	INPP1	inositol polyphosphate-1-phosphatase	['NM_001128928']	2	191224829	191236125	0.151225	0.968092	0.15123	0.968721	0.150741	0.00416268	0.893949	0.999748	0.0131524	0.999748	0.0131489	0.999728	0.013534	-0.00144354	0.855725	0.972491	FALSE	1	FALSE	0.995518	FALSE	1
Q7Z602	GPR141	G protein-coupled receptor 141	['NM_181791']	7	37779996	37780910	0.0436595	0.996672	0.0436844	0.996924	0.0408442	0.00596245	0.818486	1	7.68542e-05	1	7.71639e-05	1	2.59011e-05	-0.00157413	0.948334	0.972504	FALSE	1	FALSE	0.993031	FALSE	1
P30566	ADSL	adenylosuccinate lyase	['NM_000026']	22	40742563	40762523	0.0440337	0.995028	0.0440603	0.995248	0.0410176	0.00517786	0.854785	1	0.000560562	1	0.000563106	1	2.294e-05	0.00182457	0.885981	0.972527	FALSE	1	FALSE	0.993969	FALSE	1
Q8IWE4	DCUN1D3	defective in cullin neddylation 1 domain containing 3	['NM_173475']	16	20871211	20873860	0.0675178	0.993373	0.0675064	0.99332	0.0687792	-0.000789373	0.857559	0.999996	0.00182536	0.999996	0.00183365	1	1.06518e-06	0.00314589	0.874647	0.97253	FALSE	1	FALSE	0.993969	FALSE	1
Q504Y2	PKDCC	protein kinase domain containing, cytoplasmic	['NM_138370']	2	42275340	42284825	0.15188	0.90015	0.151871	0.900387	0.152827	0.00155608	0.877329	0.997634	0.0214619	0.997633	0.0214688	0.997763	0.0206858	0.00615858	0.870284	0.972537	FALSE	1	FALSE	0.994125	FALSE	1
Q6H3X3	RAET1G	retinoic acid early transcript 1G	['NM_001001788']	6	150238051	150244146	0.320738	0.79853	0.320742	0.798807	0.32036	0.000862764	0.924864	0.991414	0.0789609	0.99141	0.0789726	0.991858	0.0776781	0.00572074	0.844024	0.97258	FALSE	1	FALSE	0.996938	FALSE	1
Q8N6I1	EID2	EP300 interacting inhibitor of differentiation 2	['NM_153232']	19	40030012	40030719	0.148435	0.818972	0.148437	0.81942	0.148296	0.00302207	0.827562	0.989127	0.0463069	0.989129	0.0463021	0.988946	0.0468358	-0.00393212	0.946116	0.972668	FALSE	1	FALSE	0.993031	FALSE	1
Q6UWV2	MPZL3	myelin protein zero like 3	['NM_198275']	11	118100612	118123009	0.0696147	0.991601	0.0695738	0.991474	0.0739821	-0.001768	0.844678	0.999999	0.00123586	0.999999	0.00124148	1	3.30299e-05	0.00313601	0.893068	0.972696	FALSE	1	FALSE	0.993969	FALSE	1
O60493	SNX3	sorting nexin 3	['NM_001300928']	6	108533356	108582125	0.0382363	0.996921	0.0382856	0.997138	0.0323788	0.00611209	0.814146	1	7.8369e-05	1	7.87072e-05	1	1.76491e-05	0.00202426	0.985163	0.972747	FALSE	1	FALSE	0.993031	FALSE	1
Q9P0U4	CXXC1	CXXC finger protein 1	['NM_014593']	18	47808966	47813959	0.0301863	0.996659	0.0301757	0.996508	0.0313425	-0.00490828	0.830047	1	0.000514505	1	0.000516841	1	1.70642e-05	0.00108697	0.928909	0.972831	FALSE	1	FALSE	0.993199	FALSE	1
Q8WV92	MITD1	microtubule interacting and trafficking domain containing 1	['NM_138798']	2	99785841	99797444	0.00574593	0.999799	0.00575511	0.999824	0.00463081	0.00490943	0.855311	1	4.69569e-06	1	4.71704e-06	1	2.89879e-09	-0.0102405	0.85737	0.972916	FALSE	1	FALSE	0.993969	FALSE	1
Q9P1U0	ZNRD1	zinc ribbon domain containing 1	['NM_001278785']	6	30029302	30032471	0.0593642	0.992828	0.0593484	0.993155	0.0610841	0.00542497	0.827874	0.999986	0.00240316	0.999985	0.00241408	1	8.58433e-09	0.00854946	0.899841	0.972921	FALSE	1	FALSE	0.993031	FALSE	1
Q7L4S7	ARMCX6	armadillo repeat containing, X-linked 6	['NM_019007']	X	100870711	100871610	0.187383	0.906014	0.187411	0.909872	0.184232	0.0207649	0.868349	0.975215	0.0893994	0.975241	0.0893444	0.972374	0.0952283	-0.0310496	0.987948	0.972931	FALSE	1	FALSE	0.993969	FALSE	1
P58511	SMIM11A	small integral membrane protein 11A	['NM_058182']	21	35751804	35757937	0.122753	0.966488	0.122762	0.967073	0.121762	0.00478401	0.818894	0.999746	0.010348	0.999746	0.0103516	0.999742	0.00995325	-0.000453461	0.976404	0.973005	FALSE	1	FALSE	0.993031	FALSE	1
B2RU33	POTEC	POTE ankyrin domain family member C	['XM_496269']	18	14511900	14543145	0.192301	0.506947	0.192299	0.506711	0.192558	-0.0012224	0.815423	0.944424	0.103185	0.944424	0.103187	0.944431	0.103023	6.81368e-05	0.987879	0.973088	FALSE	1	FALSE	0.993031	FALSE	1
Q9Y657	SPIN1	spindlin 1	['NM_006717']	9	91041455	91090189	0.00573201	0.999817	0.00573966	0.999779	0.00481931	-0.00715438	0.826683	1	2.51833e-05	1	2.52977e-05	1	3.68325e-09	0.00250677	0.953302	0.97311	FALSE	1	FALSE	0.993031	FALSE	1
Q9GZU8	FAM192A	family with sequence similarity 192 member A	['NM_024946']	16	57188205	57207766	0.0415239	0.996001	0.0415434	0.996025	0.0393388	0.000597634	0.849553	0.999998	0.000367946	0.999998	0.000369518	0.999997	9.01986e-05	-0.00271649	0.9005	0.973138	FALSE	1	FALSE	0.993969	FALSE	1
Q5EBL4	RILPL1	Rab interacting lysosomal protein like 1	['NM_178314']	12	123957088	124018029	0.0679609	0.985034	0.0679635	0.984939	0.0676892	-0.00140328	0.85465	0.999939	0.00405393	0.999939	0.00404884	0.999923	0.00457906	-0.0036017	0.873654	0.97314	FALSE	1	FALSE	0.993969	FALSE	1
O75582	RPS6KA5	ribosomal protein S6 kinase A5	['NM_004755']	14	91338421	91526778	0.0559127	0.991712	0.0559086	0.992003	0.0563738	0.00517754	0.933765	0.999995	0.00108663	0.999995	0.00109157	1	3.82135e-05	0.00772318	0.82602	0.973158	FALSE	1	FALSE	0.996938	FALSE	1
Q96DX5	ASB9	ankyrin repeat and SOCS box containing 9	['NM_001031739']	X	15262631	15287996	0.0669096	0.990871	0.0669375	0.991626	0.0637758	0.0115493	0.829774	0.997924	0.0280745	0.997927	0.028055	0.997578	0.0301481	-0.0119783	0.952488	0.973163	FALSE	1	FALSE	0.993199	FALSE	1
Q99578	RIT2	Ras like without CAAX 2	['NM_002930']	18	40323461	40695484	0.156289	0.965664	0.156285	0.96518	0.156739	-0.00309367	0.930295	0.999683	0.0146049	0.99968	0.0146713	1	9.27644e-06	0.0308308	0.898741	0.973189	FALSE	1	FALSE	0.996938	FALSE	1
O75387	SLC43A1	solute carrier family 43 member 1	['NM_003627']	11	57252572	57281584	0.065539	0.986916	0.0655809	0.986651	0.0607764	-0.00418039	0.826216	0.999988	0.00168652	0.999988	0.00169355	0.999986	0.000489226	-0.00159956	0.924911	0.973203	FALSE	1	FALSE	0.993031	FALSE	1
A1L390	PLEKHG3	pleckstrin homology and RhoGEF domain containing G3	['NM_015549']	14	65194350	65210418	0.0436877	0.973011	0.0436914	0.972855	0.043289	-0.00358491	0.8261	0.999957	0.00435208	0.999957	0.00435138	0.999958	0.00442908	0.000271476	0.951086	0.973246	FALSE	1	FALSE	0.993031	FALSE	1
Q9NZC7	WWOX	WW domain containing oxidoreductase	['NM_001291997']	16	78133676	79245690	0.157571	0.686074	0.157608	0.685505	0.153469	-0.00365898	0.873773	0.942676	0.0911064	0.942679	0.0911097	0.942324	0.0907523	-0.00390808	0.877553	0.973253	FALSE	1	FALSE	0.993969	FALSE	1
Q13336	SLC14A1	solute carrier family 14 member 1 (Kidd blood group)	['NM_015865']	18	43310286	43329913	0.225678	0.567368	0.225676	0.568233	0.225931	0.00383126	0.867693	0.908569	0.176617	0.908564	0.176617	0.909038	0.176662	0.00268297	0.845006	0.973307	FALSE	1	FALSE	0.993969	FALSE	1
P28472	GABRB3	gamma-aminobutyric acid type A receptor beta3 subunit	['NM_000814']	15	26792943	27018109	0.0440795	0.99674	0.0440456	0.996554	0.0476598	-0.00405115	0.952889	0.999997	0.000629365	0.999997	0.000632225	1	2.11017e-06	0.00677072	0.828896	0.973311	FALSE	1	FALSE	0.996961	FALSE	1
Q9H910	HN1L	hematological and neurological expressed 1 like	['NM_144570']	16	1728314	1748996	0.0202671	0.997398	0.0202743	0.997433	0.0194666	0.00176169	0.906652	0.999997	0.000481281	0.999997	0.000483418	0.999998	7.35996e-05	0.0038437	0.847888	0.973363	FALSE	1	FALSE	0.996023	FALSE	1
Q15761	NPY5R	neuropeptide Y receptor Y5	['NM_006174']	4	164271426	164272760	0.0345451	0.997488	0.034546	0.99772	0.0344461	0.00673072	0.842359	1	4.99427e-05	1	5.01563e-05	1	1.21533e-05	-0.00504541	0.913246	0.973453	FALSE	1	FALSE	0.993969	FALSE	1
P04003	C4BPA	complement component 4 binding protein alpha	['NM_000715']	1	207286371	207318059	0.291756	0.628103	0.291736	0.629273	0.293999	0.0039937	0.820378	0.943504	0.154168	0.943502	0.15417	0.943746	0.154037	0.00158207	0.984455	0.973481	FALSE	1	FALSE	0.993031	FALSE	1
A6NFK2	GRXCR2	glutaredoxin and cysteine rich domain containing 2	['NM_001080516']	5	145239299	145252531	0.175708	0.749632	0.175747	0.74925	0.171497	-0.00220487	0.833524	0.949591	0.0787038	0.949594	0.0787099	0.949248	0.0780508	-0.004404	0.909844	0.973506	FALSE	1	FALSE	0.993331	FALSE	1
Q9C0C9	UBE2O	ubiquitin conjugating enzyme E2 O	['NM_022066']	17	74387027	74449223	0.0342582	0.946312	0.0342676	0.946246	0.0332131	-0.00195302	0.949486	0.988909	0.0149074	0.988909	0.0149076	0.988932	0.0148887	0.00152164	0.828387	0.973528	FALSE	1	FALSE	0.996961	FALSE	1
Q712K3	UBE2R2	ubiquitin conjugating enzyme E2 R2	['NM_017811']	9	33817756	33917232	0.0016197	0.999989	0.00162705	0.999999	6.24244e-05	0.00860129	0.815701	1	5.84228e-10	1	5.86884e-10	1	0	-0.00744858	0.813009	0.973544	FALSE	1	FALSE	0.993031	FALSE	1
Q53S33	BOLA3	bolA family member 3	['NM_212552']	2	74362723	74375001	0.0247782	0.997892	0.0247815	0.997961	0.024428	0.00281115	0.890606	1	6.03532e-05	1	6.0627e-05	1	2.72511e-06	-0.00529196	0.852808	0.973575	FALSE	1	FALSE	0.995518	FALSE	1
P06733	ENO1	enolase 1	['NM_001428']	1	8921422	8934967	0.0818049	0.991418	0.0817717	0.990876	0.085391	-0.00648589	0.836673	0.999997	0.00247635	0.999997	0.0024876	1	3.67631e-05	0.00235043	0.92273	0.97366	FALSE	1	FALSE	0.99389	FALSE	1
P84098	RPL19	ribosomal protein L19	['NM_000981']	17	37356598	37360898	0.000483026	0.999995	0.000484968	0.999997	0.000164226	0.00481727	0.803666	1	2.75411e-10	1	2.76663e-10	1	0	0.00150447	0.86641	0.97367	FALSE	1	FALSE	0.992207	FALSE	1
O60500	NPHS1	NPHS1, nephrin	['NM_004646']	19	36317419	36342739	0.215288	0.627377	0.215282	0.627726	0.215979	0.00161715	0.941446	0.989335	0.0670123	0.989333	0.0670353	0.989509	0.0644498	0.00267039	0.831474	0.973697	FALSE	1	FALSE	0.996938	FALSE	1
Q14155	ARHGEF7	Rho guanine nucleotide exchange factor 7	['NM_001113511']	13	111767874	111944676	0.0770434	0.98769	0.0770177	0.987648	0.079831	-0.000537616	0.935289	0.999992	0.00274996	0.999992	0.00276245	1	3.71991e-05	0.00482765	0.832598	0.973697	FALSE	1	FALSE	0.996938	FALSE	1
Q8WXG1	RSAD2	radical S-adenosyl methionine domain containing 2	['NM_080657']	2	7017932	7036070	0.0526426	0.994285	0.052648	0.994458	0.0520551	0.00331911	0.83645	1	0.00182128	1	0.00182955	1	4.23167e-05	0.00081676	0.913093	0.973703	FALSE	1	FALSE	0.99389	FALSE	1
Q9HC52	CBX8	chromobox 8	['NM_020649']	17	77768437	77770797	0.202845	0.642743	0.202835	0.641189	0.203909	-0.00764001	0.817863	0.916565	0.146076	0.916564	0.146077	0.916641	0.145983	0.000526501	0.952687	0.973714	FALSE	1	FALSE	0.993031	FALSE	1
Q3LI68	KRTAP22-2	keratin associated protein 22-2	['XM_002343740']	21	31962559	31962693	0.00174525	0.999984	0.00175314	0.999994	0.000134927	0.00770035	0.826281	1	3.15672e-07	1	3.17107e-07	1	4.49013e-09	-0.00206935	0.939849	0.973726	FALSE	1	FALSE	0.993031	FALSE	1
O15374	SLC16A4	solute carrier family 16 member 4	['NM_004696']	1	110906391	110931945	0.174965	0.936476	0.17495	0.935209	0.17671	-0.00721006	0.872754	0.998833	0.0219248	0.998833	0.0219033	0.99879	0.0241704	-0.00189459	0.85239	0.973775	FALSE	1	FALSE	0.993969	FALSE	1
Q9UBN1	CACNG4	calcium voltage-gated channel auxiliary subunit gamma 4	['NM_014405']	17	64961028	65027117	0.0428644	0.995907	0.0428896	0.995924	0.0400079	0.000415173	0.996608	1	0.000152778	1	0.000153466	1	1.48399e-05	-0.00192445	0.817926	0.973842	FALSE	1	FALSE	1	FALSE	1
Q9BXJ4	C1QTNF3	C1q and tumor necrosis factor related protein 3	['NM_030945']	5	34020691	34043230	0.00494876	0.999863	0.00495348	0.99987	0.00440189	0.00137667	0.824921	1	4.43239e-06	1	4.45254e-06	1	0	-0.00568722	0.9465	0.973866	FALSE	1	FALSE	0.993031	FALSE	1
Q13243	SRSF5	serine and arginine rich splicing factor 5	['NM_001039465']	14	70234874	70238175	0.0197925	0.998917	0.019776	0.99884	0.0215266	-0.00373315	0.851852	1	1.89669e-05	1	1.89467e-05	1	2.10688e-05	0.00489834	0.895314	0.974012	FALSE	1	FALSE	0.993969	FALSE	1
Q12972	PPP1R8	protein phosphatase 1 regulatory subunit 8	['NM_014110']	1	28157347	28176954	0.0130073	0.999104	0.0130143	0.999105	0.0122157	0.000122024	0.844367	1	6.95816e-05	1	6.98979e-05	1	2.23185e-07	0.0035688	0.919672	0.974047	FALSE	1	FALSE	0.993969	FALSE	1
P22732	SLC2A5	solute carrier family 2 member 5	['NM_003039']	1	9097648	9129595	0.0552052	0.992223	0.0552164	0.992536	0.0539731	0.00573548	0.819203	1	0.000930602	1	0.000934819	1	5.13389e-05	0.00286278	0.989306	0.974106	FALSE	1	FALSE	0.993031	FALSE	1
Q8WUD4	CCDC12	coiled-coil domain containing 12	['NM_144716']	3	46963550	47018222	0.147999	0.964518	0.148	0.964239	0.14798	-0.00188513	0.972402	0.999729	0.0130091	0.999729	0.0130161	0.99976	0.0122211	0.0024883	0.824527	0.974112	FALSE	1	FALSE	0.99793	FALSE	1
P22309	UGT1A1	UDP glucuronosyltransferase family 1 member A1	['NM_000463']	2	234668934	234681202	0.0605832	0.992948	0.0605945	0.992897	0.0593497	-0.000843004	0.865922	1	0.000198189	1	0.00019904	1	4.68449e-05	0.00255779	0.881098	0.974221	FALSE	1	FALSE	0.993969	FALSE	1
Q92876	KLK6	kallikrein related peptidase 6	['NM_002774']	19	51462423	51471360	0.0811436	0.989867	0.0811687	0.990276	0.0783464	0.00512096	0.936141	1	0.000625705	1	0.00062854	1	3.51609e-05	-0.00579191	0.829786	0.974224	FALSE	1	FALSE	0.996938	FALSE	1
P55058	PLTP	phospholipid transfer protein	['NM_006227']	20	44527583	44540091	0.08079	0.988334	0.0807801	0.988601	0.0818799	0.0032861	0.872855	1	0.00264709	1	0.00265898	1.00001	0.000291981	0.00572179	0.866993	0.974264	FALSE	1	FALSE	0.993969	FALSE	1
Q9HCC9	ZFYVE28	zinc finger FYVE-type containing 28	['XM_035371']	4	2272455	2420050	0.0668679	0.865916	0.0668746	0.865474	0.066137	-0.00664173	0.864265	0.987866	0.0227439	0.987866	0.0227443	0.987874	0.0227035	0.000337735	0.972837	0.974275	FALSE	1	FALSE	0.993969	FALSE	1
Q8WV24	PHLDA1	pleckstrin homology like domain family A member 1	['NM_007350']	12	76424319	76425521	0.139279	0.93715	0.139274	0.937149	0.139786	-4.25313e-06	0.897798	0.999022	0.0224558	0.999023	0.0224697	0.998886	0.0208696	-0.00631687	0.839227	0.974362	FALSE	1	FALSE	0.995553	FALSE	1
P29992	GNA11	G protein subunit alpha 11	['NM_002067']	19	3094650	3121174	0.0181238	0.998929	0.0180942	0.998839	0.0211237	-0.00459574	0.859864	1	6.89087e-05	1	6.9222e-05	1	6.15946e-09	-0.000713061	0.887916	0.974408	FALSE	1	FALSE	0.993969	FALSE	1
Q9BZM3	GSX2	GS homeobox 2	['NM_133267']	4	54966512	54968086	0.0210804	0.724702	0.0210977	0.724797	0.0190895	0.00469669	0.819992	0.826567	0.00986217	0.826568	0.00986905	0.82652	0.00907674	-0.00499862	0.826006	0.974429	FALSE	1	FALSE	0.993031	FALSE	1
Q9UL51	HCN2	hyperpolarization activated cyclic nucleotide gated potassium channel 2	['NM_001194']	19	589946	616471	0.131848	0.80533	0.131847	0.805287	0.131933	-0.000324008	0.982547	0.961474	0.0601642	0.961476	0.0601682	0.961171	0.0597346	-0.00509976	0.82071	0.974544	FALSE	1	FALSE	0.999508	FALSE	1
P32302	CXCR5	C-X-C motif chemokine receptor 5	['NM_001716']	11	118754651	118765369	0.0892805	0.979019	0.0892758	0.978919	0.0898149	-0.00112176	0.886904	0.999876	0.00615422	0.999876	0.00615243	0.999872	0.00634891	-0.000712314	0.849981	0.974558	FALSE	1	FALSE	0.995265	FALSE	1
Q9NZ53	PODXL2	podocalyxin like 2	['NM_015720']	3	127348063	127391320	0.0278471	0.995849	0.0278512	0.995971	0.0274004	0.0044277	0.935325	0.999996	0.000837862	0.999996	0.000841671	1	5.3918e-06	0.0063669	0.830312	0.974589	FALSE	1	FALSE	0.996938	FALSE	1
Q9Y6K5	OAS3	2'-5'-oligoadenylate synthetase 3	['NM_006187']	12	113376336	113407775	0.236003	0.50614	0.235996	0.506774	0.236745	0.00268187	0.911708	0.938827	0.152449	0.93883	0.152449	0.938433	0.152445	-0.00260286	0.866869	0.97459	FALSE	1	FALSE	0.996318	FALSE	1
O15304	SIVA1	SIVA1 apoptosis inducing factor	['NM_006427']	14	105219539	105225819	0.0619574	0.991748	0.0619292	0.991443	0.0649833	-0.00479817	0.839791	0.999993	0.00176291	0.999993	0.00177092	1	7.8462e-06	0.0060312	0.927086	0.974604	FALSE	1	FALSE	0.993969	FALSE	1
Q6AI14	SLC9A4	solute carrier family 9 member A4	['NM_001011552.3']	2	103090219	103149144	0.13845	0.690358	0.138469	0.689962	0.136385	-0.0028813	0.946459	0.923398	0.099959	0.923396	0.0999626	0.923636	0.0995838	0.00240683	0.828203	0.974616	FALSE	1	FALSE	0.996938	FALSE	1
P46721	SLCO1A2	solute carrier organic anion transporter family member 1A2	['NM_021094']	12	21422485	21487581	0.232454	0.827934	0.232467	0.827276	0.231077	-0.00283986	0.878937	0.993686	0.0526793	0.993687	0.0526937	0.993598	0.0510864	-0.00171902	0.851482	0.974619	FALSE	1	FALSE	0.994243	FALSE	1
Q7Z2F6	ZNF720	zinc finger protein 720	['NM_001004300']	16	31724754	31770694	0.0184792	0.998377	0.0184458	0.998324	0.0218418	-0.00264666	0.894468	1	8.29435e-05	1	8.33205e-05	1	7.75094e-09	0.0062156	0.861827	0.974621	FALSE	1	FALSE	0.995541	FALSE	1
Q86X29	LSR	lipolysis stimulated lipoprotein receptor	['NM_015925']	19	35739782	35758759	0.133734	0.918669	0.133739	0.917808	0.133222	-0.00645388	0.97563	0.997096	0.0245777	0.997098	0.0245828	0.996949	0.024022	-0.0061191	0.824675	0.974773	FALSE	1	FALSE	0.998676	FALSE	1
P0DML2	CSH1	chorionic somatomammotropin hormone 1	['NM_001317']	17	61972385	61973871	0.0469717	0.9951	0.0469657	0.994964	0.0476412	-0.00288702	0.941031	1	0.000638214	1	0.000641034	1	0.000107005	0.00387665	0.833965	0.974955	FALSE	1	FALSE	0.996938	FALSE	1
Q99697	PITX2	paired like homeodomain 2	['NM_000325']	4	111539284	111554154	0.0391381	0.99516	0.0391443	0.995265	0.0384686	0.00270857	0.833076	0.999996	0.000928102	0.999995	0.000932312	0.999999	4.15179e-05	0.0056052	0.933065	0.974978	FALSE	1	FALSE	0.993331	FALSE	1
Q8N3J5	PPM1K	protein phosphatase, Mg2+/Mn2+ dependent 1K	['NM_152542']	4	89183750	89199735	0.0420243	0.996579	0.0420184	0.996448	0.0426754	-0.00309741	0.846203	1	0.000845828	1	0.000849668	1	2.89872e-05	-0.000611115	0.915164	0.975008	FALSE	1	FALSE	0.993969	FALSE	1
P35270	SPR	sepiapterin reductase (7,8-dihydrobiopterin:NADP+ oxidoreductase)	['NM_003124']	2	73114562	73118663	0.0418026	0.994807	0.041826	0.994708	0.0391623	-0.00242509	0.874945	0.999993	0.00196532	0.999993	0.00197425	1	8.59249e-06	0.0053076	0.879481	0.975039	FALSE	1	FALSE	0.993969	FALSE	1
Q8IUE1	TGIF2LX	TGFB induced factor homeobox 2 like, X-linked	['NM_138960']	X	89177085	89177807	0.113348	0.83113	0.113353	0.835493	0.112747	0.0385939	0.958509	0.952231	0.0561107	0.952261	0.056107	0.948853	0.0564183	-0.0605714	0.872263	0.975085	FALSE	1	FALSE	0.996961	FALSE	1
Q86YD5	LDLRAD3	low density lipoprotein receptor class A domain containing 3	['NM_174902']	11	35965649	36250944	0.0845016	0.975617	0.0845048	0.975723	0.0841724	0.00125902	0.822557	0.99978	0.00720129	0.99978	0.00719615	0.999773	0.00774634	-0.000936286	0.970858	0.975098	FALSE	1	FALSE	0.993031	FALSE	1
Q96S90	LYSMD1	LysM domain containing 1	['NM_212551']	1	151133361	151137734	0.0684034	0.991817	0.06839	0.991921	0.0698679	0.00150256	0.97384	0.999983	0.00330676	0.999983	0.00332136	0.99999	0.000563044	0.00313032	0.827713	0.975142	FALSE	1	FALSE	0.998135	FALSE	1
P21926	CD9	CD9 molecule	['NM_001769']	12	6309666	6346991	0.0288165	0.998097	0.0288315	0.998233	0.0271196	0.00486532	0.824399	0.999997	0.00106122	0.999997	0.00106605	1	3.57164e-09	0.00356409	0.961526	0.975202	FALSE	1	FALSE	0.993031	FALSE	1
P18031	PTPN1	protein tyrosine phosphatase, non-receptor type 1	['NM_001278618']	20	49127065	49199249	0.0698028	0.989224	0.0698053	0.989382	0.0695361	0.00227057	0.930767	0.999991	0.00208937	0.999991	0.00209887	1	3.70776e-05	0.00672325	0.838027	0.975252	FALSE	1	FALSE	0.996938	FALSE	1
P23759	PAX7	paired box 7	['NM_002584']	1	18958098	19071420	0.0782501	0.990183	0.0782467	0.989732	0.0786343	-0.00574425	0.852987	0.999993	0.00277505	0.999993	0.00278765	1	5.94188e-05	0.00454535	0.90933	0.975256	FALSE	1	FALSE	0.993969	FALSE	1
Q9Y3E5	PTRH2	peptidyl-tRNA hydrolase 2	['NM_016077']	17	57774803	57775339	0.0566226	0.991378	0.0566023	0.991499	0.0588198	0.0020946	0.94777	0.999992	0.00175703	0.999991	0.00176502	1	1.05382e-08	0.00686733	0.828651	0.975307	FALSE	1	FALSE	0.996938	FALSE	1
P48507	GCLM	glutamate-cysteine ligase modifier subunit	['NM_002061']	1	94354549	94374719	0.0332044	0.998011	0.0331757	0.997904	0.0362223	-0.00308875	0.87956	1	3.14874e-05	1	3.16306e-05	1	5.96066e-09	0.0022521	0.880779	0.975333	FALSE	1	FALSE	0.994243	FALSE	1
Q9H9B1	EHMT1	euchromatic histone lysine methyltransferase 1	['NM_024757']	9	140513481	140729402	0.0230925	0.992038	0.0231063	0.992019	0.0215376	-0.000846547	0.896661	1.00001	0.000696699	1.00001	0.000697955	1.00001	0.000541455	0.0048102	0.85389	0.975342	FALSE	1	FALSE	0.995553	FALSE	1
Q9UBC2	EPS15L1	epidermal growth factor receptor pathway substrate 15 like 1	['NM_021235']	19	16472584	16582756	0.0172844	0.997922	0.0172932	0.997983	0.016291	0.00364989	0.823584	1	0.000326204	1	0.000327685	1	1.05914e-05	0.00203513	0.987013	0.975375	FALSE	1	FALSE	0.993031	FALSE	1
Q96G79	SLC35A4	solute carrier family 35 member A4	['NM_080670']	5	139946755	139947726	0.0434689	0.995181	0.0434478	0.995095	0.0457363	-0.0019371	0.94355	1.00001	0.000818304	1.00001	0.000821864	1.00001	0.000169415	-0.00207322	0.83737	0.975402	FALSE	1	FALSE	0.996938	FALSE	1
Q5VXI9	LIPN	lipase family member N	['XM_926751']	10	90521163	90537996	0.330457	0.574624	0.330445	0.572725	0.331901	-0.00573259	0.865853	0.93296	0.181718	0.932973	0.181702	0.931623	0.183455	-0.00739433	0.85335	0.975427	FALSE	1	FALSE	0.993969	FALSE	1
Q9UI46	DNAI1	dynein axonemal intermediate chain 1	['NM_012144']	9	34459004	34520751	0.0707403	0.953861	0.0707347	0.954231	0.0713633	0.00520688	0.837927	0.998723	0.00970482	0.998723	0.00970411	0.998755	0.00978429	0.00330967	0.911622	0.975438	FALSE	1	FALSE	0.99389	FALSE	1
Q99757	TXN2	thioredoxin 2	['NM_012473']	22	36863854	36876884	0.0284735	0.998042	0.0284622	0.998073	0.029692	0.00107428	0.926418	1	4.72586e-05	1	4.74734e-05	1	8.17032e-09	-0.00464192	0.837609	0.975443	FALSE	1	FALSE	0.996938	FALSE	1
Q9UJA3	MCM8	minichromosome maintenance 8 homologous recombination repair factor	['NM_032485']	20	5932662	5975034	0.149467	0.888051	0.149456	0.887415	0.150681	-0.00424299	0.848259	1.00094	0.0276072	1.00094	0.0275897	1.00082	0.0294696	-0.00426221	0.93519	0.975563	FALSE	1	FALSE	0.993969	FALSE	1
Q6I9Y2	THOC7	THO complex 7	['NM_025075']	3	63819811	63849466	0.0130688	0.999476	0.0130396	0.999447	0.0159555	-0.00199861	0.82476	1	1.84722e-05	1	1.85562e-05	1	4.33703e-09	0.000132991	0.978563	0.975579	FALSE	1	FALSE	0.993031	FALSE	1
Q9BWM5	ZNF416	zinc finger protein 416	['NM_017879']	19	58083490	58090072	0.0696694	0.988203	0.0696557	0.987855	0.0711664	-0.00494354	0.976391	0.999994	0.00128228	0.999994	0.00128805	0.999999	0.000131967	0.00550849	0.826268	0.975606	FALSE	1	FALSE	0.998835	FALSE	1
Q9P0G3	KLK14	kallikrein related peptidase 14	['NM_022046']	19	51581267	51586004	0.400103	0.509356	0.400107	0.51145	0.399726	0.00523667	0.941078	0.933739	0.205171	0.933737	0.205176	0.933944	0.204646	0.00101087	0.857395	0.975611	FALSE	1	FALSE	0.996938	FALSE	1
P25090	FPR2	formyl peptide receptor 2	['NM_001005738']	19	52271912	52272964	0.101811	0.984433	0.101825	0.984933	0.100279	0.00495326	0.929346	0.999961	0.00546624	0.999961	0.00549109	1	3.55096e-05	0.0106558	0.832775	0.975617	FALSE	1	FALSE	0.996938	FALSE	1
Q8WXX0	DNAH7	dynein axonemal heavy chain 7	['NM_018897']	2	196602648	196933435	0.191171	0.198765	0.191181	0.198834	0.190123	0.000361518	0.942359	0.552964	0.306924	0.552967	0.306931	0.552581	0.306218	-0.00126096	0.828589	0.975624	FALSE	1	FALSE	0.996938	FALSE	1
O60306	AQR	aquarius intron-binding spliceosomal factor	['NM_014691']	15	35148996	35261814	0.0722774	0.984211	0.0722589	0.984236	0.07429	0.00034205	0.858876	1.00001	0.00193816	1.00001	0.00194626	1.00001	0.000552468	-0.000142313	0.892489	0.975631	FALSE	1	FALSE	0.993969	FALSE	1
Q96ES6	MFSD3	major facilitator superfamily domain containing 3	['NM_138431']	8	145734717	145736544	0.105185	0.982893	0.10517	0.982716	0.106837	-0.00167235	0.83796	1.00001	0.00357966	1.00001	0.0035957	1.00002	0.000422307	0.00378642	0.933801	0.975674	FALSE	1	FALSE	0.99389	FALSE	1
P13725	OSM	oncostatin M	['NM_020530']	22	30659875	30662788	0.0683268	0.992297	0.0682692	0.991872	0.0743933	-0.00594599	0.854957	0.999999	0.00162125	0.999999	0.00162862	1	2.89966e-05	0.00236377	0.906202	0.97575	FALSE	1	FALSE	0.993969	FALSE	1
Q9P0W2	HMG20B	high mobility group 20B	['NM_006339']	19	3573308	3578516	0.0288745	0.997353	0.0288803	0.99742	0.0282318	0.00235985	0.875144	1	0.000217495	1	0.000218468	1	2.72925e-05	0.00467379	0.872716	0.97576	FALSE	1	FALSE	0.993969	FALSE	1
Q9Y4W6	AFG3L2	AFG3 like matrix AAA peptidase subunit 2	['NM_006796']	18	12329567	12377081	0.0671591	0.988917	0.0671461	0.989213	0.0685874	0.00436377	0.872459	0.999995	0.00204041	0.999995	0.00204968	1	2.61996e-05	0.00416962	0.875538	0.975767	FALSE	1	FALSE	0.993969	FALSE	1
Q9UJX2	CDC23	cell division cycle 23	['NM_004661']	5	137524670	137549001	0.143495	0.928843	0.143497	0.928356	0.143315	-0.00339557	0.843046	0.998432	0.0172464	0.998432	0.0172509	0.998394	0.0167486	-0.00220599	0.966353	0.975818	FALSE	1	FALSE	0.993969	FALSE	1
Q8IZ07	ANKRD13A	ankyrin repeat domain 13A	['NM_033121']	12	110437494	110475356	0.112309	0.967522	0.112304	0.968355	0.112941	0.0073928	0.825895	0.999706	0.00915858	0.999706	0.00915796	0.99969	0.00922849	-0.00181163	0.997105	0.975894	FALSE	1	FALSE	0.993031	FALSE	1
O75830	SERPINI2	serpin family I member 2	['NM_006217']	3	167159900	167189622	0.429238	0.453387	0.429235	0.455983	0.429658	0.00604639	0.825403	0.889707	0.277366	0.8897	0.277372	0.890533	0.27676	0.00300695	0.95319	0.975896	FALSE	1	FALSE	0.993031	FALSE	1
Q8NGT7	OR2A12	olfactory receptor family 2 subfamily A member 12	['NM_001004135']	7	143792201	143793130	0.163897	0.87171	0.163886	0.871611	0.165109	-0.000602682	0.857197	0.990139	0.0455751	0.990137	0.0455745	0.990322	0.0456413	0.00404518	0.864117	0.975911	FALSE	1	FALSE	0.993969	FALSE	1
O00327	ARNTL	aryl hydrocarbon receptor nuclear translocator like	['NM_001178']	11	13375856	13408300	0.0124457	0.999243	0.0124201	0.999267	0.0149921	0.00176351	0.992183	1	1.30756e-05	1	1.30677e-05	1	1.39184e-05	0.00597728	0.825659	0.975921	FALSE	1	FALSE	0.999648	FALSE	1
Q14232	EIF2B1	eukaryotic translation initiation factor 2B subunit alpha	['NM_001414']	12	124106306	124118104	0.026625	0.998863	0.0266582	0.99903	0.022693	0.00672938	0.827283	1	2.42478e-05	1	2.43537e-05	1	4.82312e-06	0.00068632	0.959998	0.975975	FALSE	1	FALSE	0.993031	FALSE	1
P25685	DNAJB1	DnaJ heat shock protein family (Hsp40) member B1	['NM_006145']	19	14626755	14629161	0.083024	0.987431	0.0829791	0.987121	0.0878344	-0.00363581	0.832716	0.999993	0.00200301	0.999993	0.00201131	0.999995	0.000596008	0.00129365	0.944761	0.976063	FALSE	1	FALSE	0.993331	FALSE	1
Q6P2H8	TMEM53	transmembrane protein 53	['NM_024587']	1	45120234	45140063	0.0860525	0.9872	0.0860485	0.986976	0.0865089	-0.00260009	0.963696	0.999996	0.00286445	0.999995	0.00287744	1.00001	0.000134763	0.00836322	0.831381	0.976115	FALSE	1	FALSE	0.996961	FALSE	1
Q9UGI9	PRKAG3	protein kinase AMP-activated non-catalytic subunit gamma 3	['NM_017431']	2	219688488	219696493	0.297464	0.857177	0.297472	0.856521	0.296629	-0.00221121	0.83082	0.995332	0.0553524	0.995332	0.0553418	0.995245	0.0565139	-0.00156779	0.985762	0.97612	FALSE	1	FALSE	0.993199	FALSE	1
Q96DL1	NXPE2	neurexophilin and PC-esterase domain family member 2	['NM_182495']	11	114549298	114577649	0.326634	0.483431	0.326612	0.485846	0.329167	0.00736558	0.840214	0.902628	0.229919	0.902623	0.229931	0.903117	0.228586	0.00215234	0.980386	0.976177	FALSE	1	FALSE	0.993969	FALSE	1
O43175	PHGDH	phosphoglycerate dehydrogenase	['NM_006623']	1	120254646	120286660	0.0895673	0.987099	0.0895962	0.987528	0.0863579	0.00487128	0.828619	1	0.00182225	1	0.00183053	1	4.307e-05	-8.87604e-05	0.973341	0.976183	FALSE	1	FALSE	0.993199	FALSE	1
Q14790	CASP8	caspase 8	['NM_001228']	2	202131210	202151314	0.315895	0.813732	0.315893	0.813951	0.316098	0.000694106	0.831662	0.988146	0.0854974	0.988146	0.0854977	0.988147	0.085488	1.88939e-05	0.917765	0.976217	FALSE	1	FALSE	0.993331	FALSE	1
Q9NYG8	KCNK4	potassium two pore domain channel subfamily K member 4	['NM_033311']	11	64060491	64067195	0.058358	0.972426	0.0583223	0.972628	0.0621659	0.00335902	0.888829	0.999066	0.00726676	0.999066	0.00727009	0.999097	0.00689257	0.00450233	0.850342	0.976262	FALSE	1	FALSE	0.995518	FALSE	1
Q14683	SMC1A	structural maintenance of chromosomes 1A	['NM_006306']	X	53407027	53449549	0.0441202	0.994261	0.0441205	0.994317	0.0440957	0.00125442	0.833853	0.998534	0.0211439	0.998537	0.0211331	0.998224	0.0223001	-0.0144043	0.936185	0.976276	FALSE	1	FALSE	0.993331	FALSE	1
O95995	GAS8	growth arrest specific 8	['NM_001286205']	16	90089130	90109750	0.181128	0.913002	0.181146	0.914174	0.179234	0.00650278	0.842571	0.998694	0.0232526	0.998695	0.0232399	0.998629	0.0246125	-0.00272613	0.945693	0.976308	FALSE	1	FALSE	0.993969	FALSE	1
Q5FVE4	ACSBG2	acyl-CoA synthetase bubblegum family member 2	['NM_030924']	19	6141555	6190665	0.218637	0.588119	0.218636	0.589794	0.218847	0.00765777	0.842891	0.924978	0.112066	0.924983	0.112065	0.924504	0.112225	-0.00426478	0.862722	0.976329	FALSE	1	FALSE	0.993969	FALSE	1
Q9UFG5	C19orf25	chromosome 19 open reading frame 25	['NM_152482']	19	1475034	1478902	0.120549	0.984979	0.120554	0.984954	0.119933	-0.000206267	0.986726	0.99995	0.00690025	0.99995	0.00693161	0.999999	3.88578e-05	0.0101311	0.833485	0.976351	FALSE	1	FALSE	0.999648	FALSE	1
Q99675	CGRRF1	cell growth regulator with ring finger domain 1	['NM_006568']	14	54976678	55005098	0.154773	0.96115	0.154783	0.960266	0.153669	-0.00573195	0.865971	0.99975	0.011257	0.99975	0.0112176	0.999703	0.0149684	-0.00355802	0.878883	0.97641	FALSE	1	FALSE	0.993969	FALSE	1
P20719	HOXA5	homeobox A5	['NM_019102']	7	27181457	27183226	0.00152413	0.999972	0.0015305	0.99998	0.000435226	0.00710062	0.859083	1	6.23693e-06	1	6.26528e-06	1	4.80495e-09	-0.00662629	0.880387	0.976438	FALSE	1	FALSE	0.993969	FALSE	1
P28222	HTR1B	5-hydroxytryptamine receptor 1B	['NM_000863']	6	78171951	78173120	0.165132	0.969555	0.165116	0.969122	0.166922	-0.00260654	0.909411	0.999746	0.0154377	0.999744	0.0155079	1	1.92459e-08	0.0233503	0.922985	0.976447	FALSE	1	FALSE	0.996061	FALSE	1
Q08945	SSRP1	structure specific recognition protein 1	['NM_003146']	11	57093884	57102595	0.0627415	0.990952	0.0627465	0.991084	0.0622062	0.00212584	0.991971	0.999986	0.00242504	0.999985	0.00243605	1	5.98963e-05	0.0086934	0.828303	0.976484	FALSE	1	FALSE	0.999648	FALSE	1
Q92896	GLG1	golgi glycoprotein 1	['NM_012201']	16	74487068	74640992	0.0314864	0.995395	0.0314898	0.995334	0.0311104	-0.00197587	0.960271	0.999998	0.000733282	0.999998	0.000736612	1	2.40156e-05	0.00456607	0.833668	0.976491	FALSE	1	FALSE	0.996961	FALSE	1
Q9Y2G8	DNAJC16	DnaJ heat shock protein family (Hsp40) member C16	['NM_015291']	1	15855601	15894669	0.0507481	0.993854	0.0507163	0.99363	0.0541353	-0.00426461	0.861107	1.00015	0.00299452	1.00015	0.00300296	1.00014	0.00184793	-0.00407202	0.920921	0.976529	FALSE	1	FALSE	0.993969	FALSE	1
P61764	STXBP1	syntaxin binding protein 1	['NM_003165']	9	130374683	130453133	0.0603933	0.994137	0.0603961	0.994047	0.0601078	-0.00149906	0.903669	0.999995	0.00143393	0.999995	0.00144045	1	6.74551e-09	0.0046653	0.870998	0.976542	FALSE	1	FALSE	0.996023	FALSE	1
Q9H1C7	CYSTM1	cysteine rich transmembrane module containing 1	['NM_032412']	5	139574051	139622993	0.0228663	0.998923	0.0228509	0.998909	0.0244998	-0.000579872	0.827918	1	9.72021e-05	1	9.76439e-05	1	3.4057e-09	0.00231344	0.985956	0.976562	FALSE	1	FALSE	0.993031	FALSE	1
Q9Y314	NOSIP	nitric oxide synthase interacting protein	['NM_001270960']	19	50059011	50063948	0.0300796	0.998286	0.0301041	0.998372	0.0272639	0.00299675	0.887423	1	5.59681e-05	1	5.62206e-05	1	4.84132e-06	0.00365672	0.861455	0.976698	FALSE	1	FALSE	0.995328	FALSE	1
P22087	FBL	fibrillarin	['NM_001436']	19	40325181	40336940	0.0799004	0.991165	0.0799371	0.991274	0.0757789	0.00140884	0.870911	0.999984	0.00355955	0.999984	0.00357573	1	7.65099e-09	0.00645054	0.872402	0.976722	FALSE	1	FALSE	0.993969	FALSE	1
P26641	EEF1G	eukaryotic translation elongation factor 1 gamma	['NM_001404']	11	62327154	62341314	0.0189816	0.999309	0.0189765	0.999371	0.0195464	0.00320685	0.880986	1	6.56358e-06	1	6.59341e-06	1	4.84073e-09	-0.01455	0.835475	0.976784	FALSE	1	FALSE	0.994243	FALSE	1
P46531	NOTCH1	notch 1	['NM_017617']	9	139390526	139440238	0.0941258	0.94559	0.094082	0.945285	0.0988363	-0.00315276	0.828766	1.00019	0.00541012	1.00019	0.00540619	1.00019	0.00582646	0.0011698	0.986987	0.97679	FALSE	1	FALSE	0.993199	FALSE	1
Q16557	PSG3	pregnancy specific beta-1-glycoprotein 3	['NM_021016']	19	43228137	43244536	0.384641	0.224603	0.384642	0.223312	0.384575	-0.00335758	0.877688	0.817639	0.363973	0.817627	0.363979	0.818947	0.363351	0.0036279	0.914637	0.976794	FALSE	1	FALSE	0.994125	FALSE	1
Q969W8	ZNF566	zinc finger protein 566	['NM_032838']	19	36939882	36967459	0.063367	0.987817	0.06337	0.987755	0.0630511	-0.000980646	0.930373	0.99999	0.00232442	0.99999	0.00233493	0.999999	0.000163482	0.0055001	0.845898	0.976814	FALSE	1	FALSE	0.996938	FALSE	1
P23470	PTPRG	protein tyrosine phosphatase, receptor type G	['NM_002841']	3	61547962	62278979	0.235206	0.802134	0.235201	0.80241	0.235775	0.00117026	0.964402	0.989798	0.0600136	0.9898	0.0600097	0.989652	0.0604568	-0.00244465	0.828662	0.976853	FALSE	1	FALSE	0.996961	FALSE	1
Q9Y3B7	MRPL11	mitochondrial ribosomal protein L11	['NM_016050']	11	66203481	66206225	0.0558032	0.996176	0.0558293	0.996395	0.0528798	0.00401953	0.829843	1	0.000454416	1	0.000456482	1	2.3812e-06	-0.00253166	0.977275	0.97687	FALSE	1	FALSE	0.993199	FALSE	1
Q08629	SPOCK1	SPARC/osteonectin, cwcv and kazal like domains proteoglycan 1	['NM_004598']	5	136314346	136834247	0.0653493	0.987422	0.065343	0.986868	0.0660535	-0.0084289	0.899918	0.999974	0.00239626	0.999974	0.00239461	0.999963	0.00257168	-0.00418797	0.855538	0.976891	FALSE	1	FALSE	0.995553	FALSE	1
Q32Q52	C12orf74	chromosome 12 open reading frame 74	['NM_001037671']	12	93100408	93101488	0.0963878	0.979948	0.0964017	0.979774	0.0948683	-0.00181575	0.963751	0.999892	0.00598045	0.999892	0.00597729	0.999873	0.00631888	-0.0031324	0.8303	0.976929	FALSE	1	FALSE	0.996961	FALSE	1
Q6UQ28	PLET1	placenta expressed transcript 1	['NM_001145024']	11	112119525	112131312	0.227673	0.175155	0.227677	0.175527	0.227374	0.00163549	0.833562	0.572015	0.419739	0.572016	0.419739	0.571873	0.419796	-0.000341867	0.913768	0.976937	FALSE	1	FALSE	0.993331	FALSE	1
P62906	RPL10A	ribosomal protein L10a	['NM_007104']	6	35436212	35438524	0.010629	0.999705	0.0106635	0.999775	0.00570551	0.00820206	0.827917	1	1.8587e-05	1	1.86715e-05	1	1.70492e-09	0.00271061	0.984785	0.97697	FALSE	1	FALSE	0.993031	FALSE	1
Q6VUC0	TFAP2E	transcription factor AP-2 epsilon	['NM_178548']	1	36039179	36060274	0.068437	0.989707	0.0684615	0.989806	0.0657063	0.00147537	0.896573	0.999996	0.00183685	0.999996	0.00184519	1	6.66182e-05	0.00608051	0.859358	0.977039	FALSE	1	FALSE	0.995553	FALSE	1
Q6UXH8	CCBE1	collagen and calcium binding EGF domains 1	['NM_133459']	18	57103143	57364574	0.0564124	0.992034	0.0564122	0.992371	0.0564542	0.00597476	0.8837	0.999996	0.00178658	0.999996	0.00179469	1	6.74189e-05	0.00599255	0.866141	0.977052	FALSE	1	FALSE	0.99469	FALSE	1
P36542	ATP5C1	ATP synthase, H+ transporting, mitochondrial F1 complex, gamma polypeptide 1	['NM_005174']	10	7830171	7848940	0.0438	0.994646	0.0438054	0.994687	0.0432093	0.000937143	0.95207	1	0.000147391	1	0.000147961	1	5.70566e-05	0.00821334	0.835423	0.977057	FALSE	1	FALSE	0.996961	FALSE	1
Q6ZP65	BICDL1	BICD family like cargo adaptor 1	['NM_207311']	12	120427673	120530962	0.0215859	0.997738	0.0215858	0.997685	0.0216113	-0.00249157	0.844475	1	0.000250588	1	0.000251689	1	4.55908e-05	0.00290272	0.926908	0.97706	FALSE	1	FALSE	0.993969	FALSE	1
P41221	WNT5A	Wnt family member 5A	['NM_003392']	3	55504123	55521013	0.051252	0.994131	0.0512295	0.99424	0.0536787	0.00206821	0.91959	0.999999	0.000714093	0.999999	0.000717337	1	1.92148e-05	0.00485795	0.842544	0.977063	FALSE	1	FALSE	0.99678	FALSE	1
Q08AI6	SLC38A11	solute carrier family 38 member 11	['NM_173512']	2	165754950	165809277	0.072049	0.991664	0.0720475	0.991995	0.0722346	0.00459758	0.853271	0.99999	0.00273331	0.99999	0.00274573	1	5.7276e-06	0.00534202	0.905996	0.977143	FALSE	1	FALSE	0.993969	FALSE	1
Q10587	TEF	TEF, PAR bZIP transcription factor	['NM_003216']	22	41778049	41791961	0.00214421	0.999941	0.00215016	0.999942	0.00133888	0.000470466	0.948871	1	5.57849e-06	1	5.57879e-06	1	5.54653e-06	0.00246661	0.839043	0.977145	FALSE	1	FALSE	0.996961	FALSE	1
Q9H329	EPB41L4B	erythrocyte membrane protein band 4.1 like 4B	['NM_018424']	9	111936837	112082726	0.0583956	0.866421	0.0583545	0.866656	0.0627521	0.0038754	0.832354	0.971413	0.0329101	0.971414	0.0329112	0.971293	0.0327925	-0.00367128	0.989626	0.977204	FALSE	1	FALSE	0.993331	FALSE	1
P54274	TERF1	telomeric repeat binding factor 1	['NM_017489']	8	73921122	73958369	0.0402717	0.995723	0.0403031	0.995908	0.0366577	0.00480212	0.855344	0.999996	0.00170257	0.999996	0.0017103	1	5.16625e-05	0.00463389	0.907501	0.977222	FALSE	1	FALSE	0.993969	FALSE	1
P23434	GCSH	glycine cleavage system protein H	['NM_004483']	16	81116474	81129883	0.038538	0.615578	0.0385592	0.615403	0.036142	-0.00469201	0.877912	0.78188	0.100512	0.781878	0.100509	0.782056	0.100836	0.00176387	0.90578	0.977246	FALSE	1	FALSE	0.994125	FALSE	1
P21980	TGM2	transglutaminase 2	['NM_198951']	20	36758624	36793600	0.071696	0.991443	0.0717211	0.991816	0.068899	0.0053055	0.830842	1.00001	0.00213881	1.00001	0.00214853	1	3.98737e-05	-0.00558194	0.981691	0.977268	FALSE	1	FALSE	0.993199	FALSE	1
Q8WTU2	SSC4D	scavenger receptor cysteine rich family member with 4 domains	['NM_080744']	7	76019379	76033756	0.178075	0.864313	0.178062	0.865232	0.17954	0.00514197	0.893538	0.993199	0.0398545	0.993201	0.0398572	0.992939	0.0395596	-0.0066073	0.885708	0.977271	FALSE	1	FALSE	0.995518	FALSE	1
P08754	GNAI3	G protein subunit alpha i3	['NM_006496']	1	110091343	110134852	0.0484272	0.996775	0.0484454	0.99672	0.0464005	-0.00115702	0.832272	0.999998	0.00100205	0.999998	0.0010066	1	4.98885e-09	0.00245683	0.975582	0.977274	FALSE	1	FALSE	0.993331	FALSE	1
O43609	SPRY1	sprouty RTK signaling antagonist 1	['NM_001258038']	4	124322747	124323703	0.0494543	0.995958	0.0494476	0.99616	0.0501932	0.0040482	0.908856	1.00001	0.00197021	1.00001	0.00197883	1.00002	0.000383392	0.0040257	0.847538	0.977276	FALSE	1	FALSE	0.996061	FALSE	1
Q9UHR5	SAP30BP	SAP30 binding protein	['NM_013260']	17	73663453	73702598	0.0237682	0.998038	0.0237556	0.997987	0.0251092	-0.00205127	0.833795	1	0.000253975	1	0.000255128	1	8.21887e-06	0.000871548	0.964784	0.977293	FALSE	1	FALSE	0.993331	FALSE	1
Q16842	ST3GAL2	ST3 beta-galactoside alpha-2,3-sialyltransferase 2	['NM_006927']	16	70415595	70432433	0.0461858	0.995192	0.0461807	0.995346	0.046751	0.00330901	0.876266	0.999998	0.00114147	0.999998	0.00114665	1	3.37004e-05	0.00455961	0.875695	0.977317	FALSE	1	FALSE	0.994125	FALSE	1
Q8TDR2	STK35	serine/threonine kinase 35	['NM_080836']	20	2082528	2098021	0.130995	0.823473	0.130991	0.823515	0.13148	0.000316221	0.861309	0.972793	0.0623564	0.972789	0.06236	0.973244	0.0619647	0.00731756	0.949471	0.977348	FALSE	1	FALSE	0.993969	FALSE	1
Q6PB30	CSAG1	chondrosarcoma associated gene 1	['NM_153479']	X	151904503	151909205	0.377403	0.531271	0.377407	0.545962	0.376729	0.0389606	0.999527	0.67141	0.371937	0.671393	0.371967	0.67331	0.3687	0.00517705	0.946054	0.977357	FALSE	1	FALSE	1	FALSE	1
Q6S8J3	POTEE	POTE ankyrin domain family member E	['NM_001083538']	2	131975976	132022253	0.077975	0.87261	0.0779753	0.873061	0.0779587	0.00578383	0.837178	0.965633	0.0203751	0.965634	0.0203789	0.965509	0.0199579	-0.00622084	0.847808	0.977358	FALSE	1	FALSE	0.99389	FALSE	1
P58512	LINC01547	long intergenic non-protein coding RNA 1547	['NR_027128']	21	46354730	46357519	0.0471102	0.994505	0.0471085	0.994344	0.0473089	-0.00341245	0.913658	0.999988	0.00205339	0.999988	0.00206273	1	2.30987e-05	0.00899465	0.865109	0.977408	FALSE	1	FALSE	0.996467	FALSE	1
O14625	CXCL11	C-X-C motif chemokine ligand 11	['NM_001302123']	4	76955949	76957140	0.073229	0.992551	0.0731889	0.991832	0.0775151	-0.00953939	0.908738	0.999987	0.00291425	0.999987	0.0029275	1	4.95469e-09	0.00638788	0.885665	0.977433	FALSE	1	FALSE	0.996061	FALSE	1
Q96HJ5	MS4A3	membrane spanning 4-domains A3	['NM_001031666']	11	59828634	59837703	0.0358231	0.997645	0.0358352	0.997703	0.0344779	0.00166027	0.842416	0.999998	0.00119339	0.999998	0.00119881	1	5.30095e-09	0.00241	0.947386	0.977492	FALSE	1	FALSE	0.993969	FALSE	1
Q7L5Y9	MAEA	macrophage erythroblast attacher	['NM_005882']	4	1283702	1332954	0.0121806	0.998917	0.0121766	0.998893	0.0126185	-0.00198559	0.838659	1	4.8395e-05	1	4.8615e-05	1	5.46068e-09	0.000335995	0.956749	0.977596	FALSE	1	FALSE	0.993969	FALSE	1
Q9H0Q0	FAM49A	family with sequence similarity 49 member A	['NM_030797']	2	16734207	16769387	0.00308953	0.999924	0.00308784	0.999901	0.00326971	-0.00732616	0.89191	1	1.01264e-09	1	1.01724e-09	1	0	0.00624169	0.878786	0.977652	FALSE	1	FALSE	0.995518	FALSE	1
H3BNL1	C3orf84	chromosome 3 open reading frame 84	['NM_001080528']	3	49215072	49229204	0.0343283	0.997272	0.0343386	0.997503	0.0331845	0.00683648	0.837838	1	0.000142248	1	0.000142894	1	5.30095e-09	0.002586	0.948679	0.977655	FALSE	1	FALSE	0.99389	FALSE	1
Q2KHT3	CLEC16A	C-type lectin domain family 16 member A	['NM_015226']	16	11038575	11272544	0.0230984	0.994393	0.0230918	0.994334	0.0238243	-0.00251986	0.838303	1.00001	0.000504475	1.00001	0.000506549	1.00001	0.000155941	-0.000607516	0.94753	0.977767	FALSE	1	FALSE	0.99389	FALSE	1
P49755	TMED10	transmembrane p24 trafficking protein 10	['NM_006827']	14	75601591	75643282	0.0334976	0.997607	0.0334817	0.99746	0.0352053	-0.00429147	0.887306	1	6.98831e-05	1	7.02008e-05	1	9.78824e-09	-0.00141679	0.871313	0.977777	FALSE	1	FALSE	0.995328	FALSE	1
P81408	FAM189B	family with sequence similarity 189 member B	['NM_006589']	1	155217576	155224668	0.0737823	0.986685	0.0737599	0.986281	0.0762145	-0.00539423	0.855166	0.999997	0.00175766	0.999997	0.00176565	1	4.05793e-05	0.00390125	0.919425	0.977793	FALSE	1	FALSE	0.993969	FALSE	1
P14316	IRF2	interferon regulatory factor 2	['NM_002199']	4	185309915	185350218	0.0254597	0.998058	0.0254464	0.997841	0.0268797	-0.00829952	0.838747	0.999999	0.000569442	0.999998	0.00057203	1	3.87865e-06	0.00399902	0.964778	0.977901	FALSE	1	FALSE	0.993969	FALSE	1
P48051	KCNJ6	potassium voltage-gated channel subfamily J member 6	['NM_002240']	21	38997464	39212984	0.0151187	0.998584	0.0151237	0.998534	0.0145677	-0.00332496	0.857287	0.999999	0.000278624	0.999999	0.000279886	1	1.6486e-05	0.00295691	0.924943	0.978015	FALSE	1	FALSE	0.993969	FALSE	1
B4DJY2	TMEM233	transmembrane protein 233	['NM_001136534']	12	120031654	120078507	0.0790727	0.991086	0.079112	0.991255	0.0746468	0.00220545	0.976391	0.999975	0.00362153	0.999975	0.00363785	0.999991	0.000338111	0.00619023	0.837043	0.978029	FALSE	1	FALSE	0.998835	FALSE	1
Q8TF09	DYNLRB2	dynein light chain roadblock-type 2	['NM_130897']	16	80574974	80584452	0.0532922	0.995152	0.0533448	0.995428	0.0471701	0.00547879	0.839634	0.999996	0.00137412	0.999996	0.00138037	1	5.48114e-08	0.00374925	0.916545	0.978068	FALSE	1	FALSE	0.993969	FALSE	1
Q9NY37	ASIC5	acid sensing ion channel subunit family member 5	['NM_017419']	4	156751011	156787378	0.0777576	0.989743	0.0777355	0.989585	0.0801659	-0.00200297	0.833517	1	0.00158288	1	0.00158994	0.999999	0.000218887	-0.00250155	0.98372	0.978075	FALSE	1	FALSE	0.993331	FALSE	1
Q9UKI8	TLK1	tousled like kinase 1	['NM_012290']	2	171850293	172016938	0.0204384	0.997907	0.020454	0.997833	0.0186571	-0.00379017	0.869795	0.999999	0.000391037	0.999999	0.000392814	1	1.34351e-08	0.00470596	0.900884	0.978122	FALSE	1	FALSE	0.993969	FALSE	1
P08697	SERPINF2	serpin family F member 2	['NM_000934']	17	1648290	1657825	0.169101	0.778	0.169101	0.777009	0.169114	-0.0058592	0.854845	1.00283	0.046837	1.00283	0.0468336	1.00287	0.0472211	0.000925333	0.962429	0.978147	FALSE	1	FALSE	0.993969	FALSE	1
Q15018	FAM175B	family with sequence similarity 175 member B	['NM_032182']	10	126490399	126523537	0.0722864	0.991551	0.0722734	0.991698	0.0737105	0.002023	0.866126	0.99999	0.00267186	0.99999	0.00268401	1	1.49675e-05	0.00579685	0.881588	0.97818	FALSE	1	FALSE	0.993969	FALSE	1
Q16553	LY6E	lymphocyte antigen 6 family member E	['NM_001127213']	8	144102357	144103203	0.0218105	0.998462	0.0217824	0.998393	0.0247105	-0.00295891	0.833781	1	5.31682e-05	1	5.34098e-05	1	4.93099e-09	0.00167851	0.992605	0.978213	FALSE	1	FALSE	0.993331	FALSE	1
Q9HCG7	GBA2	glucosylceramidase beta 2	['NM_020944']	9	35737169	35748701	0.262984	0.857908	0.262972	0.857669	0.264309	-0.000907091	0.85743	0.996458	0.0421209	0.996459	0.0420983	0.996413	0.044548	-0.00105403	0.882601	0.978242	FALSE	1	FALSE	0.993969	FALSE	1
Q9GZM5	YIPF3	Yip1 domain family member 3	['NM_015388']	6	43479908	43484545	0.116022	0.969017	0.116071	0.969746	0.110525	0.00643835	0.867821	0.999739	0.00781014	0.999739	0.00782366	0.999753	0.00614988	0.00193683	0.887597	0.978288	FALSE	1	FALSE	0.993969	FALSE	1
Q6PEW1	ZCCHC12	zinc finger CCHC-type containing 12	['NM_173798']	X	117959208	117960413	0.0649503	0.992616	0.0649582	0.992679	0.064088	0.000975774	0.842722	0.997944	0.0340517	0.997949	0.0340136	0.997397	0.038011	-0.0153082	0.861212	0.978309	FALSE	1	FALSE	0.993969	FALSE	1
P62910	RPL32	ribosomal protein L32	['NM_000994']	3	12877596	12881736	0.0428888	0.994892	0.0429183	0.995011	0.0395229	0.00289761	0.970298	1	0.000443228	1	0.000445242	1	9.22847e-06	0.00114932	0.836133	0.978349	FALSE	1	FALSE	0.997683	FALSE	1
Q9BYU1	PBX4	PBX homeobox 4	['NM_025245']	19	19672837	19729438	0.0544738	0.991401	0.0544401	0.991339	0.058062	-0.00111076	0.900703	0.999994	0.00160056	0.999994	0.00160783	1	2.68849e-05	0.00612483	0.870959	0.97835	FALSE	1	FALSE	0.995802	FALSE	1
Q96JS3	PGBD1	piggyBac transposable element derived 1	['NM_001184743']	6	28251591	28270058	0.209213	0.785891	0.209233	0.785212	0.207003	-0.00326195	0.883928	1.00942	0.0331345	1.00942	0.0331431	1.00929	0.0321863	-0.00378772	0.913522	0.978368	FALSE	1	FALSE	0.99469	FALSE	1
C9J7I0	UMAD1	UBAP1-MVB12-associated (UMA) domain containing 1	['NM_001302348']	7	7841324	7917166	0.0513939	0.99427	0.0513837	0.99398	0.0525154	-0.00559045	0.943873	0.999983	0.00249545	0.999983	0.00250676	0.999997	0.000129569	0.0081508	0.841081	0.978453	FALSE	1	FALSE	0.996938	FALSE	1
Q9NZQ8	TRPM5	transient receptor potential cation channel subfamily M member 5	['NM_014555']	11	2426170	2444266	0.179009	0.484298	0.178981	0.483897	0.182115	-0.00221894	0.87596	0.979122	0.0987208	0.979123	0.0987056	0.979038	0.100403	-0.000845507	0.888127	0.978476	FALSE	1	FALSE	0.994125	FALSE	1
O60663	LMX1B	LIM homeobox transcription factor 1 beta	['NM_001174146']	9	129376729	129458727	0.0207198	0.998884	0.0207151	0.998943	0.0212302	0.00283058	0.891171	1	7.63729e-05	1	7.67201e-05	1	5.20566e-07	-0.00240916	0.880496	0.978497	FALSE	1	FALSE	0.995518	FALSE	1
Q14195	DPYSL3	dihydropyrimidinase like 3	['NM_001387']	5	146773601	146833150	0.0666965	0.991374	0.0666828	0.991657	0.0681927	0.00419341	0.92625	0.99999	0.00218842	0.99999	0.00219837	1	3.2034e-05	0.00710225	0.847019	0.978521	FALSE	1	FALSE	0.996938	FALSE	1
Q8WVN6	SECTM1	secreted and transmembrane 1	['NM_003004']	17	80280040	80285116	0.282099	0.897603	0.282108	0.897354	0.281171	-0.000885328	0.835427	1.00513	0.0409985	1.00514	0.0410111	1.00496	0.0395948	-0.00449666	0.933724	0.978557	FALSE	1	FALSE	0.99373	FALSE	1
P47914	RPL29	ribosomal protein L29	['NM_000992']	3	52027768	52029477	0.324974	0.620805	0.324979	0.62092	0.324503	0.000356583	0.934303	0.93702	0.169436	0.937027	0.169428	0.936266	0.170299	-0.00448385	0.880573	0.978561	FALSE	1	FALSE	0.996938	FALSE	1
P35606	COPB2	coatomer protein complex subunit beta 2	['NM_004766']	3	139076708	139108392	0.0281517	0.997076	0.0281462	0.997005	0.0287533	-0.00247941	0.85971	1	0.000279912	1	0.00028117	1	2.9913e-05	0.00297242	0.911951	0.978565	FALSE	1	FALSE	0.993969	FALSE	1
O43315	AQP9	aquaporin 9	['NM_020980']	15	58430765	58476331	0.0343969	0.745244	0.0343987	0.745382	0.0342078	0.00402991	0.844132	0.855343	0.0435642	0.855343	0.0435653	0.855338	0.0434567	-0.000100548	0.980279	0.978569	FALSE	1	FALSE	0.993969	FALSE	1
P23588	EIF4B	eukaryotic translation initiation factor 4B	['NM_001417']	12	53400268	53434004	0.113726	0.959989	0.113739	0.959404	0.112233	-0.00518272	0.835319	0.99938	0.0118423	0.99938	0.0118392	0.999361	0.0121783	-0.00162865	0.969997	0.978618	FALSE	1	FALSE	0.99373	FALSE	1
Q96J88	EPSTI1	epithelial stromal interaction 1	['NM_001002264']	13	43462633	43566301	0.0309395	0.997136	0.0309849	0.997212	0.025467	0.00269382	0.948617	1.00001	0.000122326	1.00001	0.000122678	1.00001	7.4276e-05	0.00463829	0.844989	0.978659	FALSE	1	FALSE	0.996961	FALSE	1
P27469	G0S2	G0/G1 switch 2	['NM_015714']	1	209849030	209849338	0.0100056	0.999597	0.0100412	0.999649	0.00465765	0.00664723	0.839599	1	6.54433e-06	1	6.57408e-06	1	5.75706e-09	0.00250254	0.95289	0.978685	FALSE	1	FALSE	0.993969	FALSE	1
Q7Z5A8	FAM19A3	family with sequence similarity 19 member A3, C-C motif chemokine like	['NM_182759']	1	113264856	113269259	0.0490359	0.996583	0.0490129	0.996725	0.0515068	0.00283474	0.840229	0.999998	0.00111344	0.999998	0.0011185	1	2.00967e-09	0.00259893	0.946042	0.9787	FALSE	1	FALSE	0.993969	FALSE	1
P30876	POLR2B	RNA polymerase II subunit B	['NM_000938']	4	57845152	57897151	0.0158887	0.999048	0.0158851	0.999147	0.0162773	0.00613697	0.849004	1	0.000127081	1	0.000127654	1	1.1574e-05	0.00107736	0.939946	0.978719	FALSE	1	FALSE	0.993969	FALSE	1
P30990	NTS	neurotensin	['NM_006183']	12	86268182	86276150	0.0334943	0.997147	0.0335211	0.997315	0.0304102	0.00526512	0.841204	1	0.000163861	1	0.000164602	1	1.13707e-05	-0.00225644	0.944613	0.978761	FALSE	1	FALSE	0.993969	FALSE	1
Q14534	SQLE	squalene epoxidase	['NM_003129']	8	126011646	126034184	0.177092	0.961874	0.177117	0.962172	0.17432	0.00169477	0.943948	0.999669	0.0171175	0.999669	0.0171109	0.999642	0.017831	-0.00155626	0.851165	0.978764	FALSE	1	FALSE	0.996938	FALSE	1
Q99759	MAP3K3	mitogen-activated protein kinase kinase kinase 3	['NM_002401']	17	61700120	61771134	0.0622888	0.993249	0.0623157	0.993614	0.0592794	0.00600258	0.861735	1	0.000245278	1	0.000246336	1	5.54702e-05	0.000261646	0.911399	0.978764	FALSE	1	FALSE	0.993969	FALSE	1
P61803	DAD1	defender against cell death 1	['NM_001344']	14	23044006	23058063	0.00529796	0.999944	0.00532057	0.99996	0.00130944	0.0042178	0.911816	1	1.65556e-09	1	1.66308e-09	1	0	0.000813803	0.886929	0.978843	FALSE	1	FALSE	0.996318	FALSE	1
Q14576	ELAVL3	ELAV like RNA binding protein 3	['NM_001420']	19	11565344	11591423	0.00527268	0.999802	0.00528203	0.999785	0.00412013	-0.00368063	0.893548	1	3.06722e-06	1	3.08117e-06	1	3.95641e-09	-0.0070653	0.876263	0.97886	FALSE	1	FALSE	0.995518	FALSE	1
Q9H2T7	RANBP17	RAN binding protein 17	['NM_022897']	5	170289038	170725859	0.0769495	0.983994	0.0769094	0.983826	0.081248	-0.00212788	0.991234	1	0.00252056	1	0.00253194	1.00001	0.000202012	0.00398244	0.836706	0.978901	FALSE	1	FALSE	0.999648	FALSE	1
Q9NS61	KCNIP2	potassium voltage-gated channel interacting protein 2	['NM_014591']	10	103587113	103603325	0.0612548	0.995167	0.061219	0.994482	0.0650775	-0.0108428	0.84954	1	1.45861e-05	1	1.46524e-05	1	6.62894e-09	-0.00452979	0.966804	0.978901	FALSE	1	FALSE	0.993969	FALSE	1
Q96HF1	SFRP2	secreted frizzled related protein 2	['NM_003013']	4	154702606	154709987	0.257304	0.808251	0.257308	0.809588	0.256873	0.00519993	0.913653	0.984246	0.0793336	0.984244	0.0793383	0.984451	0.078842	0.00261316	0.842793	0.978926	FALSE	1	FALSE	0.996467	FALSE	1
Q6ZQN7	SLCO4C1	solute carrier organic anion transporter family member 4C1	['NM_180991']	5	101572565	101631966	0.0568787	0.98551	0.0568914	0.985398	0.055469	-0.00199846	0.855299	0.999874	0.00325832	0.999874	0.00326203	0.99987	0.00282153	-0.00115787	0.91001	0.978934	FALSE	1	FALSE	0.993969	FALSE	1
Q2MJR0	SPRED3	sprouty related EVH1 domain containing 3	['XM_351191']	19	38880943	38886782	0.0724684	0.981632	0.0724721	0.981585	0.0720757	-0.000654986	0.963955	0.999861	0.00548807	0.999861	0.00548515	0.999835	0.00580082	-0.0046365	0.837695	0.978945	FALSE	1	FALSE	0.996961	FALSE	1
Q7Z6I8	C5orf24	chromosome 5 open reading frame 24	['NM_152409']	5	134190591	134191154	0.0115355	0.999521	0.0115362	0.999596	0.0114526	0.0065699	0.839658	1	9.98367e-06	1	1.00291e-05	1	1.34185e-08	0.00208156	0.959694	0.978978	FALSE	1	FALSE	0.993969	FALSE	1
P12956	XRCC6	X-ray repair cross complementing 6	['NM_001469']	22	42018009	42059816	0.0158564	0.999243	0.0158442	0.999279	0.0171522	0.00216266	0.954377	1	9.63027e-06	1	9.67404e-06	1	5.07485e-09	-0.00623866	0.842901	0.978981	FALSE	1	FALSE	0.996961	FALSE	1
P16389	KCNA2	potassium voltage-gated channel subfamily A member 2	['NM_004974']	1	111145908	111147404	0.0146431	0.999139	0.0146465	0.999114	0.0142701	-0.00172732	0.893076	1	1.64028e-05	1	1.64774e-05	1	8.34167e-09	-0.00878985	0.872114	0.979025	FALSE	1	FALSE	0.995518	FALSE	1
P01589	IL2RA	interleukin 2 receptor subunit alpha	['NM_000417']	10	6054838	6104114	0.044105	0.994536	0.0441101	0.99435	0.0435481	-0.00422818	0.898862	0.999996	0.00139862	0.999996	0.00140494	1	0.000101531	0.00490959	0.876111	0.979109	FALSE	1	FALSE	0.995553	FALSE	1
P32119	PRDX2	peroxiredoxin 2	['NM_005809']	19	12907898	12912075	0.0317845	0.997557	0.0317905	0.997618	0.0311262	0.00192215	0.837227	1	0.000483257	1	0.000485453	1	5.30344e-06	0.00169075	0.990358	0.979113	FALSE	1	FALSE	0.99389	FALSE	1
Q9BWJ5	SF3B5	splicing factor 3b subunit 5	['NM_031287']	6	144416377	144416634	0.205829	0.896197	0.205831	0.896748	0.205682	0.00267784	0.850374	0.996984	0.0278919	0.996983	0.0278923	0.997039	0.0278489	0.00200007	0.88942	0.979147	FALSE	1	FALSE	0.993969	FALSE	1
O43172	PRPF4	pre-mRNA processing factor 4	['NM_004697']	9	116038024	116053937	0.0639754	0.992015	0.0639878	0.992419	0.062611	0.00637582	0.883191	0.999991	0.00201065	0.999991	0.00201979	1	4.47093e-09	0.00609316	0.880913	0.97915	FALSE	1	FALSE	0.994662	FALSE	1
O75208	COQ9	coenzyme Q9	['NM_020312']	16	57481418	57494533	0.0888808	0.987711	0.0889027	0.987787	0.0864688	0.000862611	0.984456	0.999988	0.00321909	0.999988	0.0032337	1	0.000101398	0.00676551	0.837484	0.979153	FALSE	1	FALSE	0.999648	FALSE	1
Q9UJU2	LEF1	lymphoid enhancer binding factor 1	['NM_001130713']	4	108984788	109088923	0.0361789	0.994315	0.0361899	0.994398	0.0349504	0.00234122	0.876263	0.999996	0.00089999	0.999996	0.000904078	1	2.1037e-05	0.00687423	0.893583	0.979155	FALSE	1	FALSE	0.994125	FALSE	1
O60488	ACSL4	acyl-CoA synthetase long-chain family member 4	['NM_004458']	X	108887261	108926715	0.0208667	0.997748	0.0208318	0.997722	0.0244039	-0.00115459	0.872894	0.999502	0.00892903	0.999503	0.00889509	0.999395	0.0120937	-0.0101457	0.996558	0.979172	FALSE	1	FALSE	0.993969	FALSE	1
Q9H903	MTHFD2L	methylenetetrahydrofolate dehydrogenase (NADP+ dependent) 2-like	['NM_001004346']	4	75023856	75167523	0.0640602	0.993228	0.0640724	0.993431	0.062712	0.00320537	0.914791	0.999998	0.000932427	0.999998	0.000936659	1	3.44042e-05	0.00348891	0.859917	0.9792	FALSE	1	FALSE	0.996467	FALSE	1
O95803	NDST3	N-deacetylase and N-sulfotransferase 3	['NM_004784']	4	118975066	119176864	0.0371138	0.996014	0.0371103	0.996043	0.037506	0.00077254	0.930721	0.999999	0.000613052	0.999999	0.000615838	1	4.45463e-06	0.00345939	0.850684	0.979207	FALSE	1	FALSE	0.996938	FALSE	1
Q0ZGT2	NEXN	nexilin F-actin binding protein	['NM_144573']	1	78381792	78408511	0.130279	0.89516	0.130277	0.894841	0.130504	-0.00244446	0.939441	0.993095	0.0327688	0.993097	0.0327667	0.99293	0.0330034	-0.00507891	0.839469	0.979276	FALSE	1	FALSE	0.996938	FALSE	1
Q7Z6Z6	PNPLA5	patatin like phospholipase domain containing 5	['NM_138814']	22	44276678	44287760	0.453069	0.404809	0.453075	0.402599	0.45243	-0.00488096	0.883094	0.886381	0.298066	0.88638	0.298064	0.886483	0.298355	0.000347458	0.926441	0.979296	FALSE	1	FALSE	0.994655	FALSE	1
O95379	TNFAIP8	TNF alpha induced protein 8	['NM_014350']	5	118691786	118729073	0.015299	0.998851	0.0153056	0.998771	0.0145697	-0.00537528	0.90763	0.999999	0.000457832	0.999999	0.000459913	1	2.75929e-06	0.00324976	0.884589	0.979358	FALSE	1	FALSE	0.996061	FALSE	1
Q14722	KCNAB1	potassium voltage-gated channel subfamily A member regulatory beta subunit 1	['NM_003471']	3	155838401	156254533	0.0375511	0.996666	0.0375418	0.99678	0.0385656	0.00299605	0.935356	1	0.000183819	1	0.000184655	1	9.80757e-07	0.00059237	0.847183	0.979414	FALSE	1	FALSE	0.996938	FALSE	1
Q86V85	GPR180	G protein-coupled receptor 180	['NM_180989']	13	95254182	95279422	0.104025	0.986285	0.104013	0.985909	0.105342	-0.00358472	0.991202	0.999984	0.00435645	0.999984	0.00437625	1	5.50798e-05	0.00586311	0.838528	0.979452	FALSE	1	FALSE	0.999648	FALSE	1
Q9UN86	G3BP2	G3BP stress granule assembly factor 2	['NM_012297']	4	76570617	76587209	0.0289674	0.998653	0.0289707	0.99869	0.0286089	0.00129079	0.853366	1	7.09624e-06	1	7.12849e-06	1	5.30095e-09	0.00155695	0.926593	0.979466	FALSE	1	FALSE	0.993969	FALSE	1
Q86VH4	LRRTM4	leucine rich repeat transmembrane neuronal 4	['NM_024993']	2	76975824	77748797	0.0216806	0.998461	0.0216669	0.998357	0.0231399	-0.00464353	0.839291	1	0.000128759	1	0.000129343	1	5.78274e-06	-0.00395869	0.993929	0.979502	FALSE	1	FALSE	0.993969	FALSE	1
Q5SXM8	DNLZ	DNL-type zinc finger	['NM_001080849']	9	139256467	139258166	0.166242	0.895673	0.166231	0.894795	0.167493	-0.00525916	0.839112	1.00904	0.0246778	1.00904	0.0246777	1.00908	0.0246995	0.00149355	0.908084	0.979572	FALSE	1	FALSE	0.993969	FALSE	1
P10092	CALCB	calcitonin related polypeptide beta	['NM_000728']	11	15096265	15098988	0.0189606	0.998573	0.0189183	0.9985	0.0231352	-0.00346437	0.869403	1	9.50107e-05	1	9.54426e-05	1	8.23052e-09	0.00215007	0.914398	0.979606	FALSE	1	FALSE	0.993969	FALSE	1
Q96AQ2	TMEM125	transmembrane protein 125	['NM_144626']	1	43738394	43739050	0.0945786	0.976414	0.0945922	0.976697	0.0930942	0.0030162	0.875239	0.999876	0.0064444	0.999876	0.00644867	0.999886	0.00595738	0.00149467	0.888675	0.979702	FALSE	1	FALSE	0.993969	FALSE	1
Q9HAT2	SIAE	sialic acid acetylesterase	['NM_170601']	11	124506850	124543604	0.188593	0.926046	0.188567	0.925998	0.191492	-0.000252979	0.983679	0.998641	0.0241678	0.998641	0.0241685	0.998586	0.0241043	-0.0023025	0.843819	0.979704	FALSE	1	FALSE	0.999547	FALSE	1
O00159	MYO1C	myosin IC	['NM_001080779']	17	1369023	1395781	0.111906	0.547162	0.111966	0.547415	0.105169	0.00233113	0.851123	0.91143	0.0856988	0.911433	0.0857492	0.911052	0.0799883	-0.00459054	0.946753	0.979774	FALSE	1	FALSE	0.993969	FALSE	1
Q03828	EVX2	even-skipped homeobox 2	['NM_001080458']	2	176944838	176948504	0.0357086	0.995768	0.035707	0.995817	0.035889	0.00137279	0.988021	0.999996	0.000806006	0.999996	0.00080966	1	3.97423e-05	0.00775956	0.840892	0.97978	FALSE	1	FALSE	0.999648	FALSE	1
P30939	HTR1F	5-hydroxytryptamine receptor 1F	['NM_000866']	3	88039900	88040997	0.0379163	0.996788	0.0379165	0.996965	0.0378923	0.00467314	0.852299	0.999998	0.000792314	0.999998	0.000795915	1	7.15767e-09	0.00336197	0.934508	0.979815	FALSE	1	FALSE	0.993969	FALSE	1
P42229	STAT5A	signal transducer and activator of transcription 5A	['NM_003152']	17	40441430	40462684	0.0209085	0.998241	0.0209178	0.998336	0.0198636	0.00465651	0.846769	1.00001	0.000520399	1.00001	0.000522229	1.00001	0.000247861	5.20617e-05	0.90043	0.979833	FALSE	1	FALSE	0.993969	FALSE	1
P59543	TAS2R20	taste 2 receptor member 20	['NM_176889']	12	11149548	11150474	0.376574	0.246733	0.376568	0.245236	0.377221	-0.00397157	0.8755	1.00074	0.33085	1.00073	0.33085	1.00145	0.330831	0.00218601	0.891768	0.979961	FALSE	1	FALSE	0.993998	FALSE	1
P10828	THRB	thyroid hormone receptor beta	['NM_000461']	3	24164378	24270450	0.0228419	0.997736	0.022821	0.997704	0.0250272	-0.0013392	0.847196	1	0.000288366	1	0.000289676	1	1.20585e-06	-7.89566e-05	0.955098	0.98	FALSE	1	FALSE	0.993969	FALSE	1
Q96AE4	FUBP1	far upstream element binding protein 1	['NM_003902']	1	78414454	78444688	0.037075	0.995433	0.0370793	0.995479	0.036601	0.0012468	0.953146	0.999997	0.00104213	0.999997	0.00104687	1	5.42849e-06	0.00424637	0.844999	0.980012	FALSE	1	FALSE	0.996961	FALSE	1
Q9BQS7	HEPH	hephaestin	['NM_138737']	X	65390413	65486511	0.0896118	0.96942	0.089611	0.970291	0.0897119	0.00971787	0.856801	0.993704	0.0351791	0.993716	0.0351337	0.99237	0.0398425	-0.0358245	0.856611	0.980028	FALSE	1	FALSE	0.993969	FALSE	1
Q9H9S4	CAB39L	calcium binding protein 39 like	['NM_030925']	13	49884953	49957046	0.0423682	0.996444	0.0423493	0.996487	0.0443957	0.000981152	0.851167	1	0.000834751	1	0.000838542	1	2.24341e-05	0.00290752	0.932512	0.980034	FALSE	1	FALSE	0.993969	FALSE	1
Q9NY43	BARHL2	BarH like homeobox 2	['NM_020063']	1	91177872	91182752	0.033182	0.994503	0.0331531	0.994312	0.0362237	-0.00551069	0.898584	1	0.000579715	1	0.000582327	1	5.42946e-05	0.00526087	0.87927	0.980097	FALSE	1	FALSE	0.995553	FALSE	1
O14929	HAT1	histone acetyltransferase 1	['NM_003642']	2	172779011	172848263	0.110331	0.977461	0.110288	0.977368	0.11491	-0.000830601	0.943736	0.999908	0.00598615	0.999908	0.00601168	0.999932	0.00148597	0.00542612	0.846026	0.980108	FALSE	1	FALSE	0.996938	FALSE	1
O75351	VPS4B	vacuolar protein sorting 4 homolog B	['NM_004869']	18	61058211	61089492	0.112226	0.981899	0.112228	0.981391	0.112097	-0.00452592	0.985731	0.999973	0.00447069	0.999973	0.00449101	1	5.67547e-06	0.00869575	0.841215	0.980131	FALSE	1	FALSE	0.999648	FALSE	1
Q9NX57	RAB20	RAB20, member RAS oncogene family	['NM_017817']	13	111176015	111213866	0.0331199	0.998135	0.0331294	0.998141	0.0320616	0.000200221	0.841404	1	8.88172e-06	1	8.92209e-06	1	5.30095e-09	-0.00161169	0.996436	0.980179	FALSE	1	FALSE	0.993969	FALSE	1
Q8WU43	C2orf15	chromosome 2 open reading frame 15	['NM_144706']	2	99763931	99767294	0.0774099	0.986785	0.0774021	0.986487	0.0782856	-0.00382375	0.897633	0.999933	0.00478911	0.999933	0.00481087	1	0	0.019764	0.937409	0.980193	FALSE	1	FALSE	0.995553	FALSE	1
E5RHQ5	NPIPB11	nuclear pore complex interacting protein family member B11	['XM_002343430']	16	29392770	29415123	0.197362	0.587851	0.197365	0.588657	0.197069	0.00408428	0.989283	0.913945	0.137335	0.913944	0.137335	0.914058	0.137327	0.000831232	0.861077	0.980203	FALSE	1	FALSE	0.999648	FALSE	1
Q8N8S7	ENAH	enabled homolog (Drosophila)	['NM_018212']	1	225685480	225840392	0.0194918	0.998607	0.0194915	0.99852	0.0195291	-0.00449377	0.883857	0.999998	0.000685574	0.999998	0.000688689	1	1.36175e-05	0.00391671	0.898872	0.980217	FALSE	1	FALSE	0.99469	FALSE	1
Q8TCF1	ZFAND1	zinc finger AN1-type containing 1	['NM_024699']	8	82614933	82633516	0.0276978	0.998369	0.0276864	0.99837	0.0289196	2.91923e-05	0.908336	1	5.35391e-05	1	5.37824e-05	1	5.40826e-09	-2.37105e-05	0.869213	0.980256	FALSE	1	FALSE	0.996061	FALSE	1
Q9P086	MED11	mediator complex subunit 11	['NM_001001683']	17	4634785	4636479	0.00877995	0.999632	0.00877287	0.999609	0.00952707	-0.00247821	0.899723	1	7.27412e-06	1	7.30718e-06	1	5.21464e-09	0.00287202	0.8835	0.980263	FALSE	1	FALSE	0.995553	FALSE	1
Q9Y320	TMX2	thioredoxin related transmembrane protein 2	['NM_015959']	11	57480091	57507714	0.0846746	0.989518	0.0846824	0.989788	0.083833	0.00319905	0.924204	0.999973	0.00443228	0.999973	0.00445242	1	7.98187e-05	0.0091792	0.853732	0.980305	FALSE	1	FALSE	0.996938	FALSE	1
Q96CS7	PLEKHB2	pleckstrin homology domain containing B2	['NM_017958']	2	131878515	131904343	0.047288	0.995288	0.0472701	0.995604	0.0492225	0.00654549	0.906038	0.999998	0.000806513	0.999998	0.000810179	1	8.1229e-06	0.00331519	0.858282	0.980322	FALSE	1	FALSE	0.996023	FALSE	1
Q13342	SP140	SP140 nuclear body protein	['NM_007237']	2	231090560	231177396	0.244369	0.517547	0.244377	0.517161	0.243497	-0.00158476	0.956922	0.92921	0.156611	0.929207	0.156616	0.929509	0.156161	0.00193046	0.845317	0.980331	FALSE	1	FALSE	0.996961	FALSE	1
Q8NDY8	TMEM52	transmembrane protein 52	['NM_178545']	1	1849324	1850704	0.411401	0.232535	0.411403	0.233024	0.411317	0.00118727	0.92925	0.743115	0.434797	0.743086	0.434813	0.746214	0.433059	0.00720666	0.889169	0.980338	FALSE	1	FALSE	0.996938	FALSE	1
P22301	IL10	interleukin 10	['NM_000572']	1	206941984	206945780	0.0844585	0.991404	0.0844697	0.991804	0.0832425	0.00477155	0.883899	0.999974	0.00463562	0.999974	0.00465669	1	9.01338e-06	0.00800175	0.880961	0.98037	FALSE	1	FALSE	0.99469	FALSE	1
Q8NFH3	NUP43	nucleoporin 43	['NM_198887']	6	150048108	150067631	0.0510688	0.994473	0.0510739	0.99469	0.0505141	0.00427349	0.962414	1.00002	0.00182935	1.00002	0.00183766	1	5.45988e-05	-0.0104209	0.845676	0.980399	FALSE	1	FALSE	0.996961	FALSE	1
Q8N129	CNPY4	canopy FGF signaling regulator 4	['NM_152755']	7	99717368	99722508	0.0723836	0.991096	0.0723987	0.991164	0.0707161	0.000947535	0.967968	0.999983	0.00333827	0.999983	0.00335344	0.999999	6.35246e-05	0.00684017	0.848153	0.98043	FALSE	1	FALSE	0.997254	FALSE	1
P78504	JAG1	jagged 1	['NM_000214']	20	10620149	10654178	0.116341	0.949479	0.116333	0.94966	0.117254	0.00154577	0.999367	0.999033	0.014801	0.999032	0.014806	0.999118	0.0142417	0.00590559	0.844362	0.980458	FALSE	1	FALSE	1	FALSE	1
O76090	BEST1	bestrophin 1	['NM_004183']	11	61719279	61731591	0.0345139	0.99752	0.0345608	0.997426	0.0289125	-0.00293422	0.854656	0.999997	0.00175289	0.999997	0.00176086	1	1.85803e-05	0.0026102	0.94508	0.980497	FALSE	1	FALSE	0.993969	FALSE	1
P35575	G6PC	glucose-6-phosphatase catalytic subunit	['NM_000151']	17	41052894	41063440	0.0562353	0.99414	0.0562709	0.994379	0.0521917	0.0043991	0.851248	1	0.000450716	1	0.00045276	1	2.0645e-05	-0.00494362	0.950088	0.980608	FALSE	1	FALSE	0.993969	FALSE	1
Q8N4F0	BPIFB2	BPI fold containing family B member 2	['NM_025227']	20	31596381	31611186	0.296412	0.736627	0.296408	0.737956	0.296952	0.00448001	0.874818	0.982613	0.079006	0.982613	0.0790035	0.982646	0.079298	0.00041622	0.927339	0.980651	FALSE	1	FALSE	0.993969	FALSE	1
Q96RI8	TAAR6	trace amine associated receptor 6	['NM_175067']	6	132891461	132892495	0.361302	0.817706	0.361326	0.819625	0.358799	0.0053281	0.876963	0.995094	0.0681528	0.995093	0.0681569	0.995144	0.0677172	0.00074073	0.922391	0.98074	FALSE	1	FALSE	0.994125	FALSE	1
P19532	TFE3	transcription factor binding to IGHM enhancer 3	['NM_006521']	X	48887672	48900752	0.0471192	0.995458	0.047128	0.99586	0.0461516	0.00861922	0.888295	0.998915	0.0226602	0.998917	0.0226092	0.998724	0.02771	-0.0076176	0.976759	0.980843	FALSE	1	FALSE	0.995483	FALSE	1
Q13190	STX5	syntaxin 5	['NM_003164']	11	62574944	62598715	0.069774	0.991582	0.0697933	0.991541	0.0676382	-0.000586224	0.885028	0.99999	0.00254633	0.99999	0.0025579	1	1.34558e-05	0.00570851	0.901094	0.98085	FALSE	1	FALSE	0.994963	FALSE	1
P20042	EIF2S2	eukaryotic translation initiation factor 2 subunit beta	['NM_003908']	20	32677539	32699916	0.0103756	0.999543	0.0103902	0.999561	0.00863684	0.00186302	0.977281	1	1.26448e-06	1	1.27022e-06	1	3.95641e-09	-0.00488329	0.847506	0.980861	FALSE	1	FALSE	0.998963	FALSE	1
Q6ZNG1	ZNF600	zinc finger protein 600	['NM_198457']	19	53268843	53271008	0.0879184	0.368249	0.0879278	0.368082	0.086894	-0.00190351	0.936986	0.610815	0.222835	0.610825	0.222843	0.609658	0.222018	-0.00524783	0.847655	0.980863	FALSE	1	FALSE	0.996938	FALSE	1
Q9C0B1	FTO	FTO, alpha-ketoglutarate dependent dioxygenase	['NM_001080432']	16	53738097	54145824	0.0853478	0.986244	0.0853675	0.986552	0.0831655	0.00365022	0.934597	0.999994	0.00245931	0.999994	0.00247048	1	5.48984e-05	0.00464964	0.855822	0.980878	FALSE	1	FALSE	0.996938	FALSE	1
A6NGG8	C2orf71	chromosome 2 open reading frame 71	['NM_001029883']	2	29287738	29297127	0.223019	0.78178	0.223024	0.781631	0.222469	-0.000670941	0.966429	0.977059	0.0819849	0.977056	0.0819921	0.977444	0.0811985	0.00476108	0.864694	0.980971	FALSE	1	FALSE	0.997254	FALSE	1
Q8IZC6	COL27A1	collagen type XXVII alpha 1 chain	['NM_032888']	9	116918231	117072972	0.250355	0.617168	0.250376	0.617168	0.248197	1.51892e-06	0.872176	1.02026	0.0644556	1.02026	0.0644613	1.02048	0.0638383	0.00345679	0.869548	0.980973	FALSE	1	FALSE	0.993969	FALSE	1
P02741	CRP	C-reactive protein	['NM_000567']	1	159683318	159684275	0.0977703	0.986234	0.0977947	0.98677	0.0950799	0.00555799	0.856376	1.00004	0.00517727	1.00004	0.00519786	1.00006	0.00183043	0.00325042	0.946126	0.980981	FALSE	1	FALSE	0.993969	FALSE	1
P67812	SEC11A	SEC11 homolog A, signal peptidase complex subunit	['NM_014300']	15	85213253	85259306	0.00903824	0.99979	0.00901944	0.999723	0.0109085	-0.00669602	0.856891	1	1.09253e-06	1	1.0975e-06	1	2.08767e-09	-0.00448266	0.940579	0.981018	FALSE	1	FALSE	0.993969	FALSE	1
O15514	POLR2D	RNA polymerase II subunit D	['NM_004805']	2	128605684	128615674	0.0580357	0.993951	0.0580142	0.994027	0.0603682	0.00129109	0.93856	0.999993	0.000958625	0.999993	0.000962983	1	4.56595e-09	0.0102736	0.844841	0.981025	FALSE	1	FALSE	0.996938	FALSE	1
Q9H6Z9	EGLN3	egl-9 family hypoxia inducible factor 3	['NM_001308103']	14	34395100	34419958	0.0167011	0.999392	0.0166834	0.999329	0.0185423	-0.00355154	0.847028	1	4.68863e-06	1	4.70988e-06	1	2.59326e-07	-0.00711205	0.96629	0.981027	FALSE	1	FALSE	0.993969	FALSE	1
P55196	AFDN	afadin, adherens junction formation factor	['NM_005936']	6	168227813	168370612	0.0527143	0.982365	0.0526899	0.982078	0.0553419	-0.00531856	0.86979	0.999936	0.00343827	0.999936	0.0034423	0.99993	0.00296326	-0.00177666	0.9226	0.981061	FALSE	1	FALSE	0.993969	FALSE	1
Q8WTR2	DUSP19	dual specificity phosphatase 19	['NM_001142314']	2	183943662	183960383	0.0847274	0.990119	0.0847141	0.990218	0.08619	0.00116605	0.87795	0.999994	0.00317673	0.999994	0.00319117	1	3.63333e-05	0.00348747	0.907843	0.981097	FALSE	1	FALSE	0.994125	FALSE	1
Q02153	GUCY1B3	guanylate cyclase 1 soluble subunit beta	['NM_000857']	4	156680293	156727558	0.0362548	0.997645	0.0362548	0.997598	0.0362687	-0.00127839	0.866077	0.999999	0.000452978	0.999999	0.000455037	1	3.23357e-06	0.0024847	0.927821	0.981157	FALSE	1	FALSE	0.993969	FALSE	1
P09919	CSF3	colony stimulating factor 3	['NM_172220']	17	38171728	38173209	0.0730848	0.992308	0.0731155	0.992641	0.0696506	0.00467375	0.967847	0.999996	0.00187655	0.999996	0.00188503	0.999997	0.000147482	0.000545249	0.849055	0.981168	FALSE	1	FALSE	0.997254	FALSE	1
P60604	UBE2G2	ubiquitin conjugating enzyme E2 G2	['NM_182688']	21	46191295	46221663	0.0362097	0.997957	0.0361947	0.997728	0.0378314	-0.0061758	0.852284	1	5.91676e-05	1	5.94296e-05	1	9.48857e-06	-0.00476881	0.968287	0.981271	FALSE	1	FALSE	0.993969	FALSE	1
Q16655	MLANA	melan-A	['NM_005511']	9	5892475	5908705	0.0235663	0.999106	0.023552	0.998979	0.0250815	-0.00519881	0.852079	1	1.36708e-05	1	1.36741e-05	1	1.33058e-05	0.00417867	0.955021	0.981271	FALSE	1	FALSE	0.993969	FALSE	1
Q15306	IRF4	interferon regulatory factor 4	['NM_001195286']	6	393153	407595	0.0397123	0.995393	0.0397077	0.995491	0.0402221	0.00245478	0.86146	1	0.00081439	1	0.00081809	1	1.82747e-05	0.0016702	0.927402	0.981307	FALSE	1	FALSE	0.993969	FALSE	1
Q96K19	RNF170	ring finger protein 170	['NM_030954']	8	42711305	42743007	0.0733782	0.992942	0.073389	0.993232	0.0721978	0.00398124	0.914753	0.999985	0.00344915	0.999985	0.00346483	1	9.17218e-09	0.00621476	0.865262	0.981332	FALSE	1	FALSE	0.996467	FALSE	1
Q92734	TFG	TRK-fused gene	['NM_006070']	3	100432530	100467372	0.0478339	0.993901	0.0478177	0.993813	0.0495945	-0.00180648	0.992114	0.999996	0.00121362	0.999996	0.00121913	1	7.0012e-06	0.00499843	0.84607	0.981336	FALSE	1	FALSE	0.999648	FALSE	1
Q5TG92	C1orf195	chromosome 1 open reading frame 195	['NM_001278501']	1	15494994	15497774	0.339396	0.765924	0.339402	0.767892	0.338825	0.00580382	0.863123	0.980867	0.108074	0.980867	0.108072	0.980863	0.108279	-4.00306e-05	0.966577	0.981344	FALSE	1	FALSE	0.993969	FALSE	1
O75094	SLIT3	slit guidance ligand 3	['NM_003062']	5	168093462	168727713	0.116202	0.734909	0.116186	0.734401	0.117903	-0.00434267	0.920046	0.974684	0.0467454	0.974685	0.0467362	0.974518	0.047756	-0.00354477	0.88916	0.981377	FALSE	1	FALSE	0.99678	FALSE	1
O95373	IPO7	importin 7	['NM_006391']	11	9406311	9466738	0.0213019	0.996812	0.0213059	0.996885	0.0208622	0.003467	0.849157	1	0.000342021	1	0.000343557	1	3.72323e-05	0.00248871	0.961237	0.981392	FALSE	1	FALSE	0.993969	FALSE	1
O00273	DFFA	DNA fragmentation factor subunit alpha	['NM_004401']	1	10521550	10532515	0.145714	0.970737	0.145719	0.970451	0.145268	-0.00196413	0.847772	1	0.0048593	1	0.00488138	1.00001	0.000127434	0.00299773	0.979191	0.981418	FALSE	1	FALSE	0.993969	FALSE	1
Q86VU5	COMTD1	catechol-O-methyltransferase domain containing 1	['NM_144589']	10	76993834	76995686	0.0480114	0.994316	0.0480136	0.994572	0.047784	0.00534988	0.939816	1	0.000260774	1	0.000261945	1	2.81789e-05	-0.00355973	0.857202	0.981455	FALSE	1	FALSE	0.996938	FALSE	1
Q9Y5J9	TIMM8B	translocase of inner mitochondrial membrane 8 homolog B	['NM_012459']	11	111956022	111957447	0.0197461	0.998956	0.0197475	0.999065	0.0196011	0.0055235	0.852798	1	0.000173248	1	0.000174036	1	6.68765e-09	0.00348274	0.93512	0.981475	FALSE	1	FALSE	0.993969	FALSE	1
Q9BZQ2	SHCBP1L	SHC binding and spindle associated 1 like	['NM_030933']	1	182869121	182922268	0.117987	0.935339	0.117944	0.935131	0.122587	-0.00173467	0.920442	0.999794	0.0123787	0.999794	0.0123898	0.999844	0.0110914	0.00427567	0.866822	0.981488	FALSE	1	FALSE	0.99678	FALSE	1
Q86WR6	C17orf64	chromosome 17 open reading frame 64	['NM_181707']	17	58499954	58508624	0.0604949	0.994645	0.0605192	0.994767	0.0577848	0.00206931	0.881438	0.999998	0.00101516	0.999998	0.00101978	1	1.05313e-05	0.00369818	0.895622	0.98154	FALSE	1	FALSE	0.994243	FALSE	1
P30305	CDC25B	cell division cycle 25B	['NM_021874']	20	3777179	3785605	0.0485937	0.993614	0.0485916	0.993734	0.0488307	0.00247492	0.847139	1.00001	0.00112049	1.00001	0.00112549	1	0.000146172	-0.000890219	0.999817	0.981543	FALSE	1	FALSE	0.993969	FALSE	1
Q16555	DPYSL2	dihydropyrimidinase like 2	['NM_001386']	8	26435771	26513219	0.0268793	0.998498	0.0268921	0.99847	0.0254424	-0.00106854	0.866492	1	0.000139798	1	0.000140434	1	7.48452e-09	0.00169758	0.92344	0.981543	FALSE	1	FALSE	0.993969	FALSE	1
P08263	GSTA1	glutathione S-transferase alpha 1	['NM_001319059']	6	52656659	52664065	0.028138	0.998308	0.0281302	0.998219	0.0289837	-0.00309571	0.867753	1	0.000174657	1	0.000175441	1	1.86055e-05	0.000298929	0.936551	0.981544	FALSE	1	FALSE	0.993969	FALSE	1
Q8N7C3	TRIML2	tripartite motif family like 2	['NM_173553']	4	189012530	189026372	0.037133	0.995124	0.0371602	0.99507	0.0340168	-0.00150871	0.861444	1	0.000842924	1	0.000846744	1	4.67062e-05	0.00407085	0.936046	0.981554	FALSE	1	FALSE	0.993969	FALSE	1
P61599	NAA20	N(alpha)-acetyltransferase 20, NatB catalytic subunit	['NM_016100']	20	19998041	20013828	0.00064292	0.999988	0.000645307	0.999992	0.000275452	0.00697715	0.853342	1	7.60246e-08	1	7.637e-08	1	1.70492e-09	-0.00261543	0.949057	0.981569	FALSE	1	FALSE	0.993969	FALSE	1
Q92622	RUBCN	RUN and cysteine rich domain containing beclin 1 interacting protein	['XM_032901']	3	197401892	197463590	0.125272	0.934898	0.125282	0.934207	0.124204	-0.00553814	0.882771	0.999274	0.0140648	0.999274	0.0140666	0.999237	0.0138669	-0.00263513	0.898786	0.981636	FALSE	1	FALSE	0.994655	FALSE	1
Q5VSL9	STRIP1	striatin interacting protein 1	['NM_033088']	1	110577260	110596531	0.0235	0.998347	0.0234705	0.998365	0.0265444	0.000703126	0.878177	1	8.27133e-05	1	8.3073e-05	1	1.72639e-05	0.00409157	0.900832	0.981685	FALSE	1	FALSE	0.994125	FALSE	1
Q5VV17	OTUD1	OTU deubiquitinase 1	['XM_166659']	10	23728387	23729829	0.211958	0.94551	0.211951	0.944842	0.212805	-0.00314789	0.983067	0.999396	0.0226895	0.99939	0.0227925	1	1.0275e-05	0.0378623	0.917009	0.9817	FALSE	1	FALSE	0.999508	FALSE	1
Q9UKN7	MYO15A	myosin XVA	['NM_016239']	17	18022115	18082181	0.112076	0.55244	0.112084	0.552228	0.111185	-0.00190459	0.998692	0.934407	0.0915233	0.934404	0.0915261	0.934744	0.0912373	0.00371349	0.84762	0.9817	FALSE	1	FALSE	1	FALSE	1
Q8IW70	TMEM151B	transmembrane protein 151B	['NM_001039704']	6	44238480	44244261	0.0214878	0.998156	0.0214932	0.998139	0.0208915	-0.00079651	0.952722	0.999999	0.000362306	0.999999	0.00036395	1	1.51305e-05	0.00568968	0.851651	0.981712	FALSE	1	FALSE	0.996961	FALSE	1
Q01955	COL4A3	collagen type IV alpha 3 chain	['NM_000091']	2	228029443	228176583	0.101387	0.543652	0.101399	0.54336	0.100133	-0.00289039	0.874888	0.936628	0.0721923	0.936631	0.0721672	0.936291	0.0749124	-0.00462065	0.952525	0.981755	FALSE	1	FALSE	0.993969	FALSE	1
Q03405	PLAUR	plasminogen activator, urokinase receptor	['NM_002659']	19	44153045	44174272	0.380343	0.43108	0.380307	0.434191	0.384371	0.0081351	0.848537	0.96377	0.170793	0.963764	0.170773	0.964458	0.172923	0.00403832	0.966054	0.981797	FALSE	1	FALSE	0.993969	FALSE	1
Q96MP8	KCTD7	potassium channel tetramerization domain containing 7	['NM_153033']	7	66094052	66104216	0.033932	0.996525	0.0339209	0.996406	0.0351347	-0.00344878	0.858242	0.999999	0.000247669	0.999999	0.000248672	1	8.20782e-05	0.00306628	0.955348	0.98185	FALSE	1	FALSE	0.993969	FALSE	1
Q9NU23	LYRM2	LYR motif containing 2	['NM_020466']	6	90346995	90348435	0.269794	0.748205	0.26979	0.749916	0.270326	0.00633692	0.869874	0.983861	0.0834889	0.98386	0.0834834	0.983934	0.0841026	0.000876705	0.895329	0.981866	FALSE	1	FALSE	0.993969	FALSE	1
Q96A08	HIST1H2BA	histone cluster 1 H2B family member a	['NM_170610']	6	25727137	25727517	0.0376966	0.996895	0.0377312	0.997035	0.0336956	0.00390423	0.850972	1	8.97489e-05	1	9.01281e-05	1	2.38478e-05	0.00495252	0.976324	0.981944	FALSE	1	FALSE	0.993969	FALSE	1
P50453	SERPINB9	serpin family B member 9	['NM_004155']	6	2890400	2900845	0.0418517	0.995314	0.0418598	0.995357	0.0409636	0.00104612	0.904535	1	0.00034414	1	0.000345673	1	4.87772e-05	-0.00268959	0.879072	0.98202	FALSE	1	FALSE	0.996023	FALSE	1
P58317	ZNF121	zinc finger protein 121	['NM_001008727']	19	9676619	9678773	0.0490403	0.994419	0.049042	0.994338	0.0488618	-0.00164262	0.849938	0.999999	0.00127934	0.999999	0.00128515	1	1.90038e-05	0.00162767	0.984224	0.982023	FALSE	1	FALSE	0.993969	FALSE	1
Q9BTE7	DCUN1D5	defective in cullin neddylation 1 domain containing 5	['NM_032299']	11	102933091	102962601	0.025753	0.998715	0.0257465	0.998662	0.0264601	-0.00203584	0.862351	1	6.20488e-06	1	6.23309e-06	1	4.68782e-09	-0.00371859	0.942171	0.982064	FALSE	1	FALSE	0.993969	FALSE	1
Q9H6B9	EPHX3	epoxide hydrolase 3	['NM_024794']	19	15338251	15343022	0.0769254	0.991528	0.0769497	0.991497	0.0742254	-0.000411008	0.86597	0.999995	0.00246041	0.999995	0.00247159	1	1.47647e-05	0.00353448	0.935168	0.98214	FALSE	1	FALSE	0.993969	FALSE	1
Q9Y2X0	MED16	mediator complex subunit 16	['NM_005481']	19	868104	891131	0.134604	0.864704	0.134598	0.864951	0.135288	0.00182554	0.915845	0.988452	0.0425716	0.988453	0.0425654	0.988391	0.0432546	-0.00143829	0.859331	0.982157	FALSE	1	FALSE	0.996547	FALSE	1
Q9Y3D2	MSRB2	methionine sulfoxide reductase B2	['NM_012228']	10	23384538	23409788	0.0600673	0.993515	0.060081	0.993689	0.058549	0.00293763	0.886359	0.999994	0.00168796	0.999994	0.00169563	1	4.34592e-06	0.00493297	0.896855	0.98217	FALSE	1	FALSE	0.995218	FALSE	1
Q5H8C1	FREM1	FRAS1 related extracellular matrix 1	['NM_144966']	9	14737397	14868975	0.0862951	0.734746	0.086325	0.734581	0.0829644	-0.0019499	0.863535	0.982035	0.04078	0.982034	0.0407976	0.982128	0.0387983	0.00236232	0.920104	0.982192	FALSE	1	FALSE	0.993969	FALSE	1
Q93098	WNT8B	Wnt family member 8B	['NM_003393']	10	102222926	102242570	0.444129	0.635362	0.44413	0.635899	0.444119	0.00120857	0.933798	0.955307	0.191285	0.955313	0.191273	0.954669	0.19261	-0.00335623	0.889023	0.982213	FALSE	1	FALSE	0.996938	FALSE	1
P05496	ATP5G1	ATP synthase, H+ transporting, mitochondrial Fo complex subunit C1 (subunit 9)	['NM_005175']	17	46970780	46973128	0.0042274	0.999903	0.00424392	0.999916	0.00158287	0.00412834	0.996904	1	2.80046e-09	1	2.79955e-09	1	2.89879e-09	-0.00165298	0.850187	0.98223	FALSE	1	FALSE	1	FALSE	1
Q96A35	MRPL24	mitochondrial ribosomal protein L24	['NM_145729']	1	156707193	156708496	0.0200653	0.998696	0.0200533	0.998673	0.0213467	-0.00111501	0.873271	1	0.000109877	1	0.000110366	1	1.53713e-05	0.00076768	0.916294	0.982397	FALSE	1	FALSE	0.993969	FALSE	1
P04798	CYP1A1	cytochrome P450 family 1 subfamily A member 1	['NM_000499']	15	75012833	75015438	0.325833	0.839248	0.325827	0.837308	0.326541	-0.00594603	0.903647	0.997411	0.0466493	0.997411	0.0466576	0.99747	0.0457374	0.0012807	0.897376	0.982427	FALSE	1	FALSE	0.996023	FALSE	1
A8MTT3	CEBPZOS	CEBPZ opposite strand	['NR_037879']	2	37426848	37428864	0.0187086	0.998839	0.0187107	0.998901	0.0184859	0.003371	0.860961	0.999998	0.000799474	0.999998	0.000803108	1	5.76998e-09	0.00380925	0.930559	0.982446	FALSE	1	FALSE	0.993969	FALSE	1
Q7Z5R6	APBB1IP	amyloid beta precursor protein binding family B member 1 interacting protein	['NM_019043']	10	26781256	26856414	0.0255426	0.995586	0.025496	0.995499	0.03023	-0.00311129	0.850791	1	0.000415412	1	0.000417278	1	4.51333e-05	0.00363961	0.993042	0.982456	FALSE	1	FALSE	0.993969	FALSE	1
Q9GZR7	DDX24	DEAD-box helicase 24	['NM_020414']	14	94517540	94546088	0.0543657	0.988578	0.0543609	0.988489	0.0549049	-0.00162895	0.972973	1.00002	0.00106219	1.00002	0.00106681	1.00002	0.000219538	-0.00303763	0.8551	0.982478	FALSE	1	FALSE	0.998103	FALSE	1
Q8TAT6	NPLOC4	NPL4 homolog, ubiquitin recognition factor	['NM_017921']	17	79526288	79603956	0.0390744	0.995901	0.0390606	0.995917	0.0405659	0.000408307	0.903417	0.999998	0.00101164	0.999998	0.00101623	1	4.92982e-05	0.00408319	0.891638	0.982525	FALSE	1	FALSE	0.996023	FALSE	1
Q9H808	TLE6	transducin like enhancer of split 6	['NM_024760']	19	2978232	2994999	0.0359511	0.995759	0.0359396	0.99591	0.0371964	0.00411089	0.851873	1.00001	0.00101853	1.00001	0.00102314	1	5.94501e-05	-0.00346925	0.986447	0.982555	FALSE	1	FALSE	0.993969	FALSE	1
Q8TED0	UTP15	UTP15, small subunit processome component	['NM_032175']	5	72863170	72875916	0.0455506	0.994974	0.0455642	0.994849	0.0440369	-0.00277413	0.984001	0.999997	0.000874788	0.999997	0.000878763	1	1.81243e-05	0.00583376	0.853475	0.982637	FALSE	1	FALSE	0.999648	FALSE	1
Q8TB72	PUM2	pumilio RNA binding family member 2	['NM_015317']	2	20451349	20527121	0.0363534	0.994668	0.0363426	0.994559	0.0375281	-0.00295116	0.901553	0.999998	0.000920037	0.999998	0.000924216	1	2.62198e-05	0.00378282	0.892505	0.982646	FALSE	1	FALSE	0.995878	FALSE	1
Q9H7L9	SUDS3	SDS3 homolog, SIN3A corepressor complex component	['NM_022491']	12	118814497	118852235	0.0130611	0.999528	0.0131014	0.999605	0.00740086	0.00725946	0.847069	1	7.90484e-05	1	7.94076e-05	1	1.46708e-06	0.00275552	0.951049	0.982655	FALSE	1	FALSE	0.993969	FALSE	1
Q96IK1	BOD1	biorientation of chromosomes in cell division 1	['NM_138369']	5	173036245	173043439	0.0115125	0.999431	0.0115402	0.999458	0.00791094	0.0027661	0.899813	1	3.75171e-06	1	3.76877e-06	1	3.57164e-09	0.000427428	0.895146	0.982678	FALSE	1	FALSE	0.995553	FALSE	1
P15328	FOLR1	folate receptor 1	['NM_016725']	11	71903218	71907218	0.0800683	0.991759	0.0800779	0.991772	0.0790273	0.000151417	0.945694	0.999986	0.0030834	0.999986	0.00309742	1	5.43571e-09	0.00652918	0.871401	0.982696	FALSE	1	FALSE	0.996938	FALSE	1
P61960	UFM1	ubiquitin fold modifier 1	['NM_016617']	13	38924057	38934912	0.0110173	0.99936	0.0110288	0.999377	0.00966366	0.00167701	0.852838	0.999999	0.000696472	0.999999	0.000699637	1	2.80349e-06	0.00261037	0.959256	0.982703	FALSE	1	FALSE	0.993969	FALSE	1
P10155	TROVE2	TROVE domain family member 2	['NM_004600']	1	193038185	193053858	0.0835029	0.987036	0.0835229	0.987121	0.0812897	0.00102439	0.957237	0.999997	0.00274798	0.999997	0.0027603	1.00001	0.000320686	0.00530486	0.859924	0.982839	FALSE	1	FALSE	0.996961	FALSE	1
Q9NQX0	PRDM6	PR/SET domain 6	['XM_049619']	5	122425710	122522892	0.369426	0.463461	0.369436	0.463109	0.368375	-0.000954627	0.994188	0.893414	0.260445	0.893407	0.26045	0.894201	0.2599	0.00305518	0.861794	0.982895	FALSE	1	FALSE	1	FALSE	1
Q9Y2R0	COA3	cytochrome c oxidase assembly factor 3	['NM_014019']	17	40950082	40950699	0.0267045	0.997627	0.0267105	0.997736	0.0260341	0.00413411	0.915644	0.999999	0.000341643	0.999999	0.000343196	1	5.57158e-08	0.00342406	0.869356	0.982907	FALSE	1	FALSE	0.996547	FALSE	1
Q6P1N9	TATDN1	TatD DNase domain containing 1	['NM_032026']	8	125500838	125551287	0.043268	0.996635	0.043279	0.996563	0.0420533	-0.00167346	0.871697	1	0.000106073	1	0.000106344	1	7.02139e-05	-0.00270322	0.929806	0.982909	FALSE	1	FALSE	0.993969	FALSE	1
Q92731	ESR2	estrogen receptor 2	['NM_001040275']	14	64699858	64749703	0.0933604	0.984601	0.0933853	0.984891	0.0905983	0.00315513	0.962732	0.999988	0.00376089	0.999988	0.00377794	1.00001	0.000183676	0.00667833	0.855949	0.98292	FALSE	1	FALSE	0.996961	FALSE	1
Q8WTS6	SETD7	SET domain containing lysine methyltransferase 7	['NM_030648']	4	140432820	140477291	0.0841244	0.990399	0.0841153	0.990187	0.0851302	-0.00250372	0.94551	0.999978	0.00420583	0.999978	0.00422495	1	1.9955e-05	0.00759611	0.870114	0.982968	FALSE	1	FALSE	0.996938	FALSE	1
Q6UXF1	TMEM108	transmembrane protein 108	['NM_023943']	3	132948156	133114827	0.0472164	0.981997	0.047204	0.981793	0.0485685	-0.00426279	0.856565	0.999799	0.0041968	0.999799	0.00419881	0.999803	0.00397121	0.000882218	0.976923	0.982982	FALSE	1	FALSE	0.993969	FALSE	1
Q96NE9	FRMD6	FERM domain containing 6	['NM_152330']	14	52156555	52194744	0.039735	0.995825	0.0397579	0.996054	0.0371474	0.00594827	0.874012	1	0.000718869	1	0.000722133	1	2.21078e-05	0.00187594	0.918519	0.982987	FALSE	1	FALSE	0.993969	FALSE	1
O60391	GRIN3B	glutamate ionotropic receptor NMDA type subunit 3B	['NM_138690']	19	1000437	1009598	0.13408	0.0587582	0.134054	0.0595272	0.136868	0.00567609	0.868233	0.477034	0.485973	0.477028	0.485964	0.477716	0.487108	0.00141436	0.986754	0.983004	FALSE	1	FALSE	0.993969	FALSE	1
Q13451	FKBP5	FK506 binding protein 5	['NM_001145775']	6	35543615	35610601	0.0530823	0.995156	0.0530826	0.995178	0.0530517	0.000402303	0.856198	1	0.00035772	1	0.000359334	1	3.14057e-05	0.00190604	0.968653	0.983075	FALSE	1	FALSE	0.993969	FALSE	1
Q7Z2X4	PID1	phosphotyrosine interaction domain containing 1	['NM_017933']	2	229890351	230096770	0.0242556	0.998361	0.0242663	0.998387	0.0230551	0.00109563	0.892247	1	5.15122e-05	1	5.16972e-05	1	2.36355e-05	-0.000279954	0.901305	0.983105	FALSE	1	FALSE	0.995518	FALSE	1
Q8NGQ3	OR1S2	olfactory receptor family 1 subfamily S member 2	['NM_001004459']	11	57970679	57971653	0.379127	0.801183	0.379138	0.802197	0.377941	0.00267869	0.872199	0.992059	0.0842074	0.992058	0.0842163	0.992156	0.0832363	0.00116957	0.905064	0.983114	FALSE	1	FALSE	0.993969	FALSE	1
P40763	STAT3	signal transducer and activator of transcription 3	['NM_003150', 'NM_139276']	17	40467766	40500534	0.0196321	0.997911	0.0196608	0.997991	0.0161741	0.0044364	0.9403	1	0.000153735	1	0.00015443	1	1.06174e-05	0.00495986	0.863204	0.983128	FALSE	1	FALSE	0.996938	FALSE	1
Q08623	PUDP	pseudouridine 5'-phosphatase	['NM_012080']	X	6968340	7066154	0.368701	0.712971	0.368728	0.724869	0.365595	0.0324047	0.919751	0.89181	0.246581	0.891897	0.246501	0.882243	0.255148	-0.0384829	0.856789	0.983145	FALSE	1	FALSE	0.99678	FALSE	1
Q9UP79	ADAMTS8	ADAM metallopeptidase with thrombospondin type 1 motif 8	['NM_007037']	11	130275456	130298181	0.138336	0.60054	0.138333	0.599945	0.138725	-0.00429953	0.968625	0.93681	0.0831486	0.936807	0.0831775	0.937163	0.079936	0.00435777	0.860216	0.983317	FALSE	1	FALSE	0.997254	FALSE	1
Q8N5N7	MRPL50	mitochondrial ribosomal protein L50	['NM_019051']	9	104152751	104160874	0.257422	0.902768	0.257429	0.903064	0.256689	0.00115242	0.955629	0.999514	0.018491	0.999515	0.0184777	0.999434	0.0199074	-0.00420663	0.858603	0.983345	FALSE	1	FALSE	0.996961	FALSE	1
Q4ADV7	RIC1	RIC1 homolog, RAB6A GEF complex partner 1	['XM_039698']	9	5629310	5774243	0.0506233	0.985218	0.0506374	0.985123	0.049056	-0.00189228	0.950225	0.999995	0.00202082	0.999995	0.00201383	1	0.00268009	0.00399818	0.862734	0.983346	FALSE	1	FALSE	0.996961	FALSE	1
Q99527	GPER1	G protein-coupled estrogen receptor 1	['NM_001039966']	7	1131365	1132489	0.271483	0.74723	0.271483	0.748089	0.271529	0.00316194	0.855449	0.978095	0.0936525	0.978092	0.0936617	0.978384	0.0926614	0.00313409	0.950048	0.983365	FALSE	1	FALSE	0.993969	FALSE	1
P63010	AP2B1	adaptor related protein complex 2 beta 1 subunit	['NM_001030006']	17	33921050	34050715	0.0159448	0.999263	0.0159316	0.999266	0.0173422	0.000180811	0.994233	1	3.15629e-05	1	3.16747e-05	1	1.48281e-05	-0.0056023	0.854682	0.983366	FALSE	1	FALSE	1	FALSE	1
Q9NZ81	PRR13	proline rich 13	['NM_018457']	12	53836499	53839840	0.0184054	0.99934	0.0184069	0.999405	0.0182455	0.00355889	0.884723	1	1.25371e-06	1	1.25941e-06	1	4.05986e-09	-0.00543574	0.911502	0.983374	FALSE	1	FALSE	0.99478	FALSE	1
P10720	PF4V1	platelet factor 4 variant 1	['NM_002620']	4	74719080	74719836	0.0210837	0.998807	0.0210873	0.998682	0.0206862	-0.00602361	0.859036	1	1.30427e-05	1	1.31019e-05	1	5.73197e-09	0.000875892	0.969687	0.98345	FALSE	1	FALSE	0.993969	FALSE	1
P02814	SMR3B	submaxillary gland androgen regulated protein 3B	['NM_006685']	4	71250228	71255562	0.0597214	0.994444	0.0596925	0.994394	0.0628203	-0.000810022	0.963989	0.999995	0.00100575	0.999995	0.0010103	0.999998	7.88106e-05	0.00449638	0.856926	0.983469	FALSE	1	FALSE	0.996961	FALSE	1
P30556	AGTR1	angiotensin II receptor type 1	['NM_000685']	3	148458823	148459899	0.0851908	0.988958	0.0851999	0.988747	0.0842051	-0.00249589	0.962397	0.999992	0.00337943	0.999992	0.00339474	1.00001	0.000179907	0.00675849	0.858733	0.983506	FALSE	1	FALSE	0.996961	FALSE	1
Q5THJ4	VPS13D	vacuolar protein sorting 13 homolog D	['NM_015378']	1	12294324	12569075	0.0979048	0.892966	0.0979363	0.892973	0.0944025	7.36173e-05	0.870506	0.996677	0.0214727	0.996677	0.0214774	0.996709	0.0209586	0.00153976	0.925468	0.983526	FALSE	1	FALSE	0.993969	FALSE	1
Q9BXJ2	C1QTNF7	C1q and tumor necrosis factor related protein 7	['NM_001135170']	4	15437368	15444420	0.0354762	0.997399	0.0354386	0.997225	0.0393962	-0.00462167	0.855556	1	4.62609e-05	1	4.64676e-05	1	6.01572e-06	-0.00750559	0.993856	0.983565	FALSE	1	FALSE	0.993969	FALSE	1
Q02223	TNFRSF17	TNF receptor superfamily member 17	['NM_001192']	16	12059182	12061701	0.0178032	0.488467	0.0178207	0.48855	0.0157748	0.00494941	0.879151	0.623896	0.0602591	0.623897	0.0602631	0.623736	0.0598252	-0.00269226	0.899762	0.983589	FALSE	1	FALSE	0.994243	FALSE	1
Q15428	SF3A2	splicing factor 3a subunit 2	['NM_007165']	19	2243418	2248542	0.0118622	0.998889	0.0118619	0.99888	0.0118966	-0.000793718	0.956215	1	0.00028559	1	0.000286865	1	3.81505e-05	0.00239236	0.859159	0.983636	FALSE	1	FALSE	0.996961	FALSE	1
Q6ICC9	LDOC1L	LDOC1 like	['NM_032287']	22	44892720	44893436	0.01464	0.999365	0.0146199	0.999306	0.0166996	-0.00371256	0.860456	1	8.43216e-05	1	8.47049e-05	1	4.95555e-09	0.00312853	0.97259	0.98381	FALSE	1	FALSE	0.993969	FALSE	1
Q53GS7	GLE1	GLE1, RNA export mediator	['NM_001003722']	9	131267085	131303446	0.0664555	0.952456	0.0664497	0.95228	0.067102	-0.00263714	0.929112	0.997755	0.0116597	0.997754	0.0116598	0.997824	0.0116489	0.00601083	0.887139	0.983816	FALSE	1	FALSE	0.996938	FALSE	1
Q9NRJ3	CCL28	C-C motif chemokine ligand 28	['NM_148672']	5	43381965	43412418	0.0444245	0.996163	0.0444113	0.995924	0.0458579	-0.00529897	0.869896	1	0.000341085	1	0.000342635	1	5.70884e-07	0.00188538	0.94363	0.983903	FALSE	1	FALSE	0.993969	FALSE	1
Q659C4	LARP1B	La ribonucleoprotein domain family member 1B	['NM_018078']	4	128996107	129131205	0.129743	0.668951	0.129745	0.669569	0.129501	0.0047673	0.922386	0.967342	0.078422	0.967335	0.0784275	0.968022	0.0778237	0.00878937	0.868902	0.98393	FALSE	1	FALSE	0.996938	FALSE	1
Q8TE57	ADAMTS16	ADAM metallopeptidase with thrombospondin type 1 motif 16	['NM_139056']	5	5140581	5319248	0.0870031	0.580685	0.0870062	0.580234	0.0866814	-0.00518908	0.882174	0.969694	0.0906123	0.969691	0.0906103	0.969986	0.0908445	0.00324552	0.961668	0.983989	FALSE	1	FALSE	0.994627	FALSE	1
O60447	EVI5	ecotropic viral integration site 5	['NM_005665']	1	92979216	93257951	0.251137	0.588137	0.251122	0.587112	0.252922	-0.00406397	0.87079	0.89849	0.117574	0.898495	0.117538	0.89796	0.121569	-0.00447697	0.902039	0.983999	FALSE	1	FALSE	0.993969	FALSE	1
Q7RTS5	OTOP3	otopetrin 3	['NM_178233']	17	72931897	72945508	0.140091	0.0594964	0.140106	0.0590918	0.138419	-0.00290505	0.988364	0.339366	0.407435	0.339383	0.407445	0.337488	0.406319	-0.00465848	0.865664	0.984085	FALSE	1	FALSE	0.999648	FALSE	1
P78329	CYP4F2	cytochrome P450 family 4 subfamily F member 2	['NM_001082']	19	15989584	16008421	0.369456	0.520914	0.369465	0.524156	0.368457	0.00878618	0.875323	0.976809	0.122513	0.976807	0.122536	0.97706	0.119974	0.00208311	0.915507	0.984129	FALSE	1	FALSE	0.993969	FALSE	1
Q96GD4	AURKB	aurora kinase B	['NM_004217']	17	8108192	8113542	0.102959	0.0928478	0.102964	0.0930447	0.102346	0.0019183	0.964714	0.313488	0.363747	0.313499	0.363752	0.312268	0.363293	-0.00338725	0.872504	0.984181	FALSE	1	FALSE	0.996961	FALSE	1
Q9BRP4	PAAF1	proteasomal ATPase associated factor 1	['NM_025155']	11	73588067	73638404	0.37041	0.754455	0.370387	0.752745	0.373091	-0.00460002	0.8879	0.990048	0.0831369	0.990049	0.0831625	0.989924	0.0802968	-0.00152656	0.895647	0.98427	FALSE	1	FALSE	0.995328	FALSE	1
Q9BQQ7	RTP3	receptor transporter protein 3	['NM_031440']	3	46539553	46542386	0.0215166	0.999136	0.0214994	0.999079	0.0233269	-0.00251319	0.95239	1	2.11498e-06	1	2.1246e-06	1	5.82071e-09	-0.0111659	0.875506	0.984286	FALSE	1	FALSE	0.996961	FALSE	1
P10242	MYB	MYB proto-oncogene, transcription factor	['NM_001130172']	6	135502652	135539115	0.0116136	0.999149	0.0116059	0.999167	0.012432	0.00148973	0.94281	1	5.82342e-05	1	5.84987e-05	1	1.38871e-06	-0.00146037	0.869283	0.984298	FALSE	1	FALSE	0.996938	FALSE	1
Q8TCA0	LRRC20	leucine rich repeat containing 20	['NM_018239']	10	72061113	72136289	0.039726	0.995914	0.0397266	0.9957	0.0396659	-0.00540614	0.865368	1	0.000750103	1	0.00075347	1	8.34337e-05	0.00281251	0.960277	0.984322	FALSE	1	FALSE	0.993969	FALSE	1
O43903	GAS2	growth arrest specific 2	['NM_177553']	11	22696416	22833559	0.0190386	0.998647	0.0190507	0.998722	0.0176631	0.00410811	0.860926	0.999999	0.000337775	0.999999	0.00033931	1	2.99511e-07	0.00227368	0.979412	0.984495	FALSE	1	FALSE	0.993969	FALSE	1
Q00169	PITPNA	phosphatidylinositol transfer protein alpha	['NM_006224']	17	1424898	1465854	0.0297766	0.99779	0.0297569	0.997907	0.0318728	0.00379341	0.961431	0.999999	0.000251699	0.999999	0.000252843	1	6.80654e-09	0.0041793	0.868899	0.984589	FALSE	1	FALSE	0.996961	FALSE	1
Q14168	MPP2	membrane palmitoylated protein 2	['NM_005374']	17	41955178	41981828	0.0500683	0.00593031	0.0500563	0.00610412	0.0513717	0.00342697	0.8624	0.0679415	0.145378	0.0679424	0.145436	0.0678426	0.138861	-0.000701902	0.909738	0.984695	FALSE	1	FALSE	0.993969	FALSE	1
P04406	GAPDH	glyceraldehyde-3-phosphate dehydrogenase	['NM_002046']	12	6643999	6647333	0.0511953	0.994369	0.0512005	0.994496	0.0506408	0.00249401	0.89517	1	0.001411	1	0.00141742	1	2.62767e-05	0.00103845	0.901779	0.984696	FALSE	1	FALSE	0.995553	FALSE	1
Q9UHC7	MKRN1	makorin ring finger protein 1	['NM_013446']	7	140154320	140179144	0.216022	0.80034	0.216011	0.799509	0.217201	-0.00383933	0.88495	0.980103	0.0748442	0.980102	0.0748451	0.980139	0.0747616	0.000487604	0.955593	0.984745	FALSE	1	FALSE	0.994938	FALSE	1
Q8IU81	IRF2BP1	interferon regulatory factor 2 binding protein 1	['NM_015649']	19	46387281	46389032	0.0232458	0.996796	0.0232442	0.996865	0.0234307	0.00294294	0.862002	1	0.000374043	1	0.000375736	1	2.52718e-05	0.000153707	0.982508	0.984768	FALSE	1	FALSE	0.993969	FALSE	1
Q9Y5Y2	NUBP2	nucleotide binding protein 2	['NM_012225']	16	1833022	1838712	0.0822172	0.989826	0.0822295	0.990239	0.0808711	0.00507495	0.979006	0.999983	0.0036156	0.999982	0.00363203	1	2.10923e-05	0.00720444	0.861524	0.984773	FALSE	1	FALSE	0.999275	FALSE	1
Q6ZN44	UNC5A	unc-5 netrin receptor A	['XM_030300']	5	176237752	176306884	0.0794442	0.987923	0.0794562	0.987767	0.0781258	-0.00197415	0.870508	0.999995	0.00235173	0.999995	0.00236242	1	3.41035e-05	0.004151	0.951978	0.984857	FALSE	1	FALSE	0.993969	FALSE	1
P53365	ARFIP2	ADP ribosylation factor interacting protein 2	['NM_012402']	11	6498346	6501651	0.0488167	0.996613	0.0488145	0.996399	0.0490629	-0.00437087	0.864681	0.999997	0.00164242	0.999997	0.00164989	1	5.11462e-06	0.00239244	0.972805	0.984883	FALSE	1	FALSE	0.993969	FALSE	1
Q03135	CAV1	caveolin 1	['NM_001753']	7	116165117	116199338	0.0289864	0.99776	0.0289714	0.997736	0.0305934	-0.000828117	0.912107	1	0.000159767	1	0.000160492	1	8.36687e-06	0.00459787	0.894815	0.984909	FALSE	1	FALSE	0.996318	FALSE	1
Q4G0A6	MINDY4	MINDY lysine 48 deubiquitinase 4	['NM_032222']	7	30811110	30931617	0.260795	0.727349	0.260788	0.726987	0.261678	-0.00138608	0.863055	0.990434	0.0590028	0.990433	0.058969	0.990544	0.0626126	0.00181459	0.971637	0.984914	FALSE	1	FALSE	0.993969	FALSE	1
O94822	LTN1	listerin E3 ubiquitin protein ligase 1	['NM_015565']	21	30302773	30365126	0.236202	0.60769	0.236249	0.60893	0.230999	0.00530472	0.981912	0.952839	0.114799	0.952835	0.114804	0.953195	0.114343	0.00313953	0.863347	0.98496	FALSE	1	FALSE	0.999508	FALSE	1
P22415	USF1	upstream transcription factor 1	['NM_007122']	1	161009713	161013065	0.0362869	0.995857	0.036272	0.99574	0.0378925	-0.00314966	0.874862	1	0.000800129	1	0.000803697	1	0.000109937	0.00429175	0.938257	0.984973	FALSE	1	FALSE	0.993969	FALSE	1
Q9NRR8	CDC42SE1	CDC42 small effector 1	['NM_020239']	1	151026726	151028206	0.00605785	0.999845	0.00606491	0.999821	0.00522595	-0.00428102	0.96818	1	3.72081e-09	1	3.72356e-09	1	3.4057e-09	0.00431003	0.864371	0.984974	FALSE	1	FALSE	0.997254	FALSE	1
Q5VYY1	ANKRD22	ankyrin repeat domain 22	['NM_144590']	10	90582701	90611364	0.208947	0.939947	0.208937	0.939355	0.210117	-0.00282659	0.871369	0.99914	0.0249443	0.99914	0.0249495	0.999194	0.0243711	0.00221407	0.964782	0.984991	FALSE	1	FALSE	0.993969	FALSE	1
Q9Y5J3	HEY1	hes related family bHLH transcription factor with YRPW motif 1	['NM_012258']	8	80677426	80679898	0.098981	0.982025	0.0990023	0.982347	0.0966294	0.00328878	0.86484	0.999935	0.0058295	0.999935	0.00584874	0.999939	0.00305369	0.000800131	0.980587	0.985004	FALSE	1	FALSE	0.993969	FALSE	1
Q8ND24	RNF214	ring finger protein 214	['NM_001077239']	11	117104989	117155864	0.0171454	0.997382	0.0171435	0.997365	0.0173605	-0.000955871	0.907924	0.999999	0.000360634	0.999999	0.000362273	1	5.93062e-06	0.00493135	0.898308	0.985006	FALSE	1	FALSE	0.996061	FALSE	1
Q12988	HSPB3	heat shock protein family B (small) member 3	['NM_006308']	5	53751620	53752069	0.0164891	0.998991	0.0164824	0.999041	0.0172105	0.00293879	0.868224	0.999999	0.000648237	0.999999	0.000651183	1	7.24285e-06	0.00264028	0.946328	0.985006	FALSE	1	FALSE	0.993969	FALSE	1
P54709	ATP1B3	ATPase Na+/K+ transporting subunit beta 3	['NM_001679']	3	141595644	141644540	0.0155117	0.999331	0.0154919	0.999327	0.0175481	-0.000244011	0.962008	1	2.56289e-05	1	2.57454e-05	1	6.66035e-09	-0.00465774	0.868186	0.985039	FALSE	1	FALSE	0.996961	FALSE	1
Q5GFL6	VWA2	von Willebrand factor A domain containing 2	['NM_198496']	10	116008473	116050993	0.30296	0.421445	0.30298	0.421211	0.300892	-0.000774907	0.925255	0.883615	0.241885	0.883601	0.241893	0.885134	0.240982	0.00634941	0.909864	0.985083	FALSE	1	FALSE	0.996938	FALSE	1
Q5TGU0	TSPO2	translocator protein 2	['NM_001010873.2']	6	41010725	41011873	0.0621223	0.993674	0.0621216	0.993377	0.0622098	-0.00477833	0.906282	0.999996	0.00205971	0.999996	0.00206907	1	2.64547e-05	0.00363211	0.901872	0.985101	FALSE	1	FALSE	0.996023	FALSE	1
P04553	PRM1	protamine 1	['NM_002761']	16	11374852	11375095	0.0980881	0.986698	0.098112	0.987521	0.0954403	0.0085087	0.852985	0.999966	0.004741	0.999966	0.00476255	1	3.13933e-09	0.0101462	0.959666	0.985136	FALSE	1	FALSE	0.993969	FALSE	1
P78559	MAP1A	microtubule associated protein 1A	['NM_002373']	15	43813672	43822419	0.0927843	0.908969	0.0928484	0.909587	0.085478	0.00692835	0.862859	1.00704	0.0141445	1.00704	0.0141481	1.00702	0.0137499	-0.00123547	0.933555	0.985148	FALSE	1	FALSE	0.993969	FALSE	1
Q7Z5U6	WDR53	WD repeat domain 53	['NM_182627']	3	196281085	196288346	0.0315808	0.997796	0.0315738	0.997757	0.032351	-0.00120421	0.995531	0.999998	0.00110709	0.999998	0.00111212	1	1.71363e-05	0.00297655	0.862721	0.98515	FALSE	1	FALSE	1	FALSE	1
Q13765	NACA	nascent polypeptide-associated complex alpha subunit	['NM_005594']	12	57106325	57118305	0.0103951	0.999712	0.0104374	0.999743	0.00335613	0.00409917	0.909884	1	8.22774e-06	1	8.26514e-06	1	2.95061e-09	-0.000838425	0.902259	0.985179	FALSE	1	FALSE	0.996147	FALSE	1
Q9H0E9	BRD8	bromodomain containing 8	['NM_006696']	5	137475766	137514303	0.0363048	0.821113	0.0363019	0.820931	0.0366261	-0.00499915	0.866166	0.917985	0.00874727	0.917985	0.00874753	0.918036	0.00872016	0.00591285	0.863653	0.985239	FALSE	1	FALSE	0.993969	FALSE	1
Q9Y287	ITM2B	integral membrane protein 2B	['NM_021999']	13	48807497	48835357	0.0403885	0.996421	0.0403991	0.996295	0.0392115	-0.0031645	0.94776	0.999996	0.00125572	0.999996	0.00126143	1	7.72764e-06	0.00453119	0.881318	0.98525	FALSE	1	FALSE	0.996938	FALSE	1
Q9Y286	SIGLEC7	sialic acid binding Ig like lectin 7	['NM_016543']	19	51645627	51656499	0.0589697	0.993043	0.0589474	0.992914	0.0613733	-0.00214078	0.886067	0.999999	0.00151251	0.999999	0.00151938	1	4.92687e-05	0.0036457	0.92817	0.985373	FALSE	1	FALSE	0.995218	FALSE	1
P35354	PTGS2	prostaglandin-endoperoxide synthase 2	['NM_000963']	1	186643488	186649422	0.0256648	0.998634	0.0256434	0.99868	0.027918	0.00171453	0.998827	1	2.61486e-05	1	2.62674e-05	1	5.7965e-09	-0.00808834	0.863822	0.985395	FALSE	1	FALSE	1	FALSE	1
P01286	GHRH	growth hormone releasing hormone	['NM_001184731']	20	35879619	35885292	0.0976225	0.982193	0.0976399	0.982916	0.0957133	0.00747913	0.878497	0.999907	0.00644585	0.999906	0.00647514	1	6.78667e-06	0.020475	0.891781	0.985472	FALSE	1	FALSE	0.994243	FALSE	1
Q8NBN3	TMEM87A	transmembrane protein 87A	['NM_015497']	15	42503909	42565596	0.0362168	0.997351	0.0361999	0.997084	0.0380381	-0.00718024	0.896696	1	8.78241e-05	1	8.81963e-05	1	2.28467e-05	0.000475132	0.918065	0.985489	FALSE	1	FALSE	0.995553	FALSE	1
Q96MU5	C17orf77	chromosome 17 open reading frame 77	['NM_152460']	17	72588186	72588914	0.31055	0.375909	0.31058	0.376503	0.307396	0.00192119	0.963984	0.702891	0.283884	0.702889	0.283868	0.703127	0.285692	0.000834927	0.947355	0.985501	FALSE	1	FALSE	0.996961	FALSE	1
Q5VTB9	RNF220	ring finger protein 220	['NM_018150']	1	44877770	45116444	0.012092	0.9987	0.0121078	0.998737	0.0102039	0.00332909	0.936169	1	9.34796e-05	1	9.38876e-05	1	1.86964e-05	-0.00553495	0.875369	0.985517	FALSE	1	FALSE	0.996938	FALSE	1
Q96DS6	MS4A6E	membrane spanning 4-domains A6E	['NM_139249']	11	60102369	60107425	0.423236	0.519635	0.423236	0.519135	0.423317	-0.00118129	0.867621	0.923536	0.21651	0.923535	0.216513	0.92368	0.2163	0.000672677	0.986868	0.985518	FALSE	1	FALSE	0.993969	FALSE	1
Q53F39	MPPE1	metallophosphoesterase 1	['NM_023075']	18	11884447	11897263	0.285043	0.72774	0.285031	0.728199	0.286399	0.00160672	0.964093	0.973566	0.108198	0.97357	0.108183	0.973094	0.10985	-0.00436861	0.882296	0.985552	FALSE	1	FALSE	0.996961	FALSE	1
Q9BV97	ZNF747	zinc finger protein 747	['NM_023931']	16	30544383	30546000	0.0281213	0.997626	0.0280997	0.997822	0.0304081	0.00668361	0.869846	1	0.000153975	1	0.000154421	1	9.28887e-05	-0.000318024	0.968004	0.985652	FALSE	1	FALSE	0.993969	FALSE	1
Q96S99	PLEKHF1	pleckstrin homology and FYVE domain containing 1	['NM_024310']	19	30164747	30165583	0.0344033	0.997671	0.0344094	0.997569	0.0337366	-0.00298578	0.939165	1	3.15378e-05	1	3.16807e-05	1	1.94606e-06	-0.00406575	0.878746	0.985658	FALSE	1	FALSE	0.996938	FALSE	1
P13639	EEF2	eukaryotic translation elongation factor 2	['NM_001961']	19	3976555	3985378	0.0163161	0.998907	0.0162782	0.998833	0.0200477	-0.00403919	0.866437	1	0.000449714	1	0.000451755	1	1.90401e-05	0.00210445	0.985152	0.985678	FALSE	1	FALSE	0.993969	FALSE	1
Q7L523	RRAGA	Ras related GTP binding A	['NM_006570']	9	19049658	19050596	0.0129823	0.99936	0.0129692	0.999315	0.0143469	-0.00331644	0.871181	0.999999	0.000312831	0.999999	0.000314253	1	5.50331e-09	0.00265166	0.967965	0.985776	FALSE	1	FALSE	0.993969	FALSE	1
O15118	NPC1	NPC intracellular cholesterol transporter 1	['NM_000271']	18	21112169	21166307	0.19045	0.526826	0.190453	0.527554	0.190091	0.00382439	0.877293	0.948277	0.106118	0.948279	0.106116	0.948038	0.106386	-0.00227043	0.969048	0.985822	FALSE	1	FALSE	0.994125	FALSE	1
Q86Y13	DZIP3	DAZ interacting zinc finger protein 3	['NM_014648']	3	108324254	108409741	0.0433687	0.993461	0.0433371	0.993142	0.0467117	-0.00708773	0.866736	1.00001	0.000679111	1.00001	0.000682144	1.00001	8.99035e-05	-0.000550992	0.97536	0.985837	FALSE	1	FALSE	0.993969	FALSE	1
P09619	PDGFRB	platelet derived growth factor receptor beta	['NM_002609']	5	149495329	149516610	0.142378	0.948156	0.142371	0.947242	0.143238	-0.00639843	0.866256	0.999828	0.0101679	0.999828	0.0101861	0.99986	0.00792031	0.00350959	0.9946	0.985843	FALSE	1	FALSE	0.993969	FALSE	1
P20813	CYP2B6	cytochrome P450 family 2 subfamily B member 6	['NM_000767']	19	41497211	41522729	0.400223	0.402113	0.400243	0.401854	0.398076	-0.000647361	0.990378	0.939636	0.215956	0.939626	0.21598	0.940763	0.213296	0.00530025	0.871488	0.98585	FALSE	1	FALSE	0.999648	FALSE	1
Q8WVP5	TNFAIP8L1	TNF alpha induced protein 8 like 1	['NM_152362']	19	4651882	4652439	0.0379886	0.996803	0.0379728	0.996711	0.0396912	-0.00236089	0.926408	0.999997	0.00133125	0.999997	0.0013373	1	3.3441e-06	0.00338998	0.879693	0.985857	FALSE	1	FALSE	0.996938	FALSE	1
Q8TD86	CALML6	calmodulin like 6	['NM_138705']	1	1846720	1848629	0.231295	0.934955	0.231285	0.934529	0.232488	-0.0018372	0.875645	0.998942	0.0310863	0.998942	0.0310976	0.998963	0.0298228	0.000689079	0.965764	0.985888	FALSE	1	FALSE	0.994048	FALSE	1
Q9BS26	ERP44	endoplasmic reticulum protein 44	['XM_088476']	9	102744897	102861122	0.078506	0.992913	0.0785179	0.993167	0.0772038	0.00326017	0.893977	0.999987	0.0035704	0.999987	0.00358663	1	1.10894e-05	0.00518686	0.91232	0.985919	FALSE	1	FALSE	0.995518	FALSE	1
P23416	GLRA2	glycine receptor alpha 2	['NM_001118885']	X	14548180	14748604	0.0085149	0.99963	0.00850786	0.999652	0.00925765	0.00244819	0.947699	0.999927	0.00315689	0.999928	0.00314463	0.999902	0.00429737	-0.00680351	0.934435	0.985922	FALSE	1	FALSE	0.996938	FALSE	1
Q6ZMY3	SPOCD1	SPOC domain containing 1	['NM_144569']	1	32256207	32280934	0.0681366	0.875843	0.0681305	0.875787	0.0688197	-0.000816023	0.955909	0.993657	0.0225996	0.993657	0.0226023	0.993618	0.0223038	-0.00172337	0.870919	0.986061	FALSE	1	FALSE	0.996961	FALSE	1
Q15672	TWIST1	twist family bHLH transcription factor 1	['NM_000474']	7	19156339	19156944	0.0505434	0.995046	0.0505663	0.99517	0.0479771	0.00251314	0.892624	0.999994	0.00136308	0.999994	0.00136878	0.999994	0.000385207	-0.000662588	0.926497	0.986084	FALSE	1	FALSE	0.995518	FALSE	1
P46937	YAP1	Yes associated protein 1	['NM_006106']	11	101981580	102100668	0.0602813	0.99296	0.0602628	0.992723	0.0622896	-0.00387846	0.870797	0.999996	0.00110199	0.999996	0.00110689	0.999997	0.000157826	0.00196452	0.963253	0.986093	FALSE	1	FALSE	0.993969	FALSE	1
Q8N4N8	KIF2B	kinesin family member 2B	['NM_032559']	17	51900395	51902413	0.132065	0.0946998	0.132075	0.0943334	0.131007	-0.00278527	0.868215	0.376602	0.384031	0.376594	0.384026	0.377479	0.38464	0.00230179	0.982738	0.986143	FALSE	1	FALSE	0.993969	FALSE	1
Q8N423	LILRB2	leukocyte immunoglobulin like receptor B2	['NM_001080978']	19	54778540	54784351	0.191196	0.0861351	0.191191	0.0864595	0.191804	0.00169405	0.914431	0.730565	0.380156	0.730538	0.380164	0.7336	0.379357	0.00806368	0.917922	0.986223	FALSE	1	FALSE	0.996467	FALSE	1
Q9GZM3	POLR2J2	RNA polymerase II subunit J2	['NM_032959']	7	102306581	102312048	0.139486	0.438169	0.13948	0.437927	0.140116	-0.00172913	0.89255	0.769616	0.194033	0.769623	0.194036	0.768822	0.193761	-0.00413271	0.881269	0.986306	FALSE	1	FALSE	0.995518	FALSE	1
Q92785	DPF2	double PHD fingers 2	['NM_006268']	11	65101358	65119227	0.00260941	0.999959	0.00261865	0.999965	0.00122739	0.002842	0.937659	1	8.45776e-07	1	8.4962e-07	1	4.0169e-09	-0.00518441	0.882992	0.986331	FALSE	1	FALSE	0.996938	FALSE	1
Q9C0G6	DNAH6	dynein axonemal heavy chain 6	['NM_001370']	2	84744951	85046529	0.0916086	0.85404	0.091598	0.853953	0.0927902	-0.000943855	0.998552	0.982099	0.025541	0.982098	0.0255419	0.982213	0.0254402	0.00451304	0.893802	0.986414	FALSE	1	FALSE	1	FALSE	1
Q9Y508	RNF114	ring finger protein 114	['NM_018683']	20	48552950	48568675	0.0727635	0.992636	0.0727839	0.992633	0.0705103	-4.11535e-05	0.884559	0.999991	0.00273296	0.999991	0.00274538	1	1.20449e-05	0.00481249	0.942979	0.986454	FALSE	1	FALSE	0.99478	FALSE	1
P57081	WDR4	WD repeat domain 4	['NM_001260474']	21	44270162	44299605	0.370785	0.326053	0.370784	0.32506	0.371	-0.00267772	0.87418	0.863584	0.296853	0.863575	0.296864	0.864597	0.295744	0.00344952	0.999736	0.986455	FALSE	1	FALSE	0.993969	FALSE	1
Q9BUF5	TUBB6	tubulin beta 6 class V	['NM_032525']	18	12308292	12326126	0.0397011	0.997676	0.0397159	0.997577	0.0380532	-0.00256468	0.961346	1	1.20705e-05	1	1.21253e-05	1	4.65682e-09	0.000912446	0.876533	0.986467	FALSE	1	FALSE	0.996961	FALSE	1
O14713	ITGB1BP1	integrin subunit beta 1 binding protein 1	['NM_004763', 'NM_022334']	2	9546966	9558826	0.0389456	0.996472	0.0389763	0.996276	0.0354288	-0.00523765	0.901495	1	0.000527304	1	0.000529696	1	2.39758e-05	0.00280461	0.921618	0.986572	FALSE	1	FALSE	0.995878	FALSE	1
P02656	APOC3	apolipoprotein C3	['NM_000040']	11	116701299	116703597	0.0583752	0.995887	0.0583456	0.9955	0.06155	-0.00645102	0.873008	0.999996	0.00166284	0.999996	0.0016704	1	3.68325e-09	0.00342796	0.982472	0.986579	FALSE	1	FALSE	0.993969	FALSE	1
O94826	TOMM70	translocase of outer mitochondrial membrane 70	['NM_014820']	3	100084411	100119793	0.0370027	0.995716	0.037015	0.995716	0.0356331	-7.12143e-07	0.876853	1	0.000284042	1	0.000285333	1	2.17977e-06	-0.0022527	0.957115	0.98658	FALSE	1	FALSE	0.994125	FALSE	1
B1AH88	TSPO	translocator protein	['NM_007311']	22	43557157	43559074	0.158821	0.538259	0.158819	0.538508	0.159038	0.00156631	0.921637	0.821353	0.19473	0.821356	0.19473	0.820982	0.194759	-0.00192322	0.925121	0.986599	FALSE	1	FALSE	0.996844	FALSE	1
Q8NBU5	ATAD1	ATPase family, AAA domain containing 1	['NM_032810']	10	89514447	89574356	0.059338	0.993488	0.0593485	0.99367	0.0581874	0.00309072	0.907799	0.999993	0.00132918	0.999993	0.00133522	1	8.04966e-09	0.00702214	0.900676	0.986659	FALSE	1	FALSE	0.996061	FALSE	1
O15160	POLR1C	RNA polymerase I subunit C	['NM_004875']	6	43484848	43489035	0.0645692	0.993091	0.064554	0.993096	0.0662354	8.92333e-05	0.921924	0.999993	0.00207853	0.999992	0.00208798	1	1.10745e-05	0.00527662	0.890787	0.986661	FALSE	1	FALSE	0.996868	FALSE	1
Q15546	MMD	monocyte to macrophage differentiation associated	['NM_012329']	17	53471698	53499056	0.0324423	0.997821	0.0324593	0.997969	0.0305253	0.00470845	0.870145	1	3.2958e-05	1	3.31078e-05	1	5.40826e-09	0.00177094	0.996763	0.986725	FALSE	1	FALSE	0.993969	FALSE	1
Q08378	GOLGA3	golgin A3	['NM_005895']	12	133349694	133398714	0.0711313	0.907867	0.071154	0.908285	0.0686103	0.00597422	0.870409	1.0007	0.0152774	1.0007	0.0152827	1.00065	0.0146867	-0.00369515	0.981809	0.986738	FALSE	1	FALSE	0.993969	FALSE	1
Q06141	REG3A	regenerating family member 3 alpha	['NM_002580']	2	79384355	79386531	0.0349076	0.99653	0.0349059	0.996681	0.0350994	0.00432262	0.992728	1	0.000876959	1	0.000880939	1	3.49267e-05	0.00164552	0.871313	0.986753	FALSE	1	FALSE	0.999782	FALSE	1
Q9UJW9	SERTAD3	SERTA domain containing 3	['NM_013368']	19	40947400	40947987	0.0308202	0.998119	0.0308431	0.998275	0.0281929	0.00529345	0.870489	1	0.000176157	1	0.000176955	1	8.88406e-06	-0.00250324	0.996362	0.986777	FALSE	1	FALSE	0.993969	FALSE	1
P55011	SLC12A2	solute carrier family 12 member 2	['NM_001046']	5	127419647	127522320	0.0254486	0.998212	0.0254492	0.998164	0.0253917	-0.00190244	0.871444	1	0.000436235	1	0.000438214	1	1.95385e-05	0.001982	0.979485	0.986779	FALSE	1	FALSE	0.993969	FALSE	1
Q8N4L4	SPEM1	spermatid maturation 1	['NM_199339']	17	7323704	7324921	0.222139	0.904125	0.222132	0.902667	0.223013	-0.00654856	0.885434	0.997353	0.0369888	0.997353	0.0369898	0.997341	0.0368832	-0.000322254	0.959533	0.98678	FALSE	1	FALSE	0.995058	FALSE	1
Q96FF7	MISP3	MISP family member 3	['NM_001291291']	19	14184122	14185532	0.21549	0.726901	0.215499	0.727019	0.21452	0.000549956	0.962343	0.958399	0.105346	0.958396	0.105351	0.958717	0.104752	0.00305115	0.892077	0.986815	FALSE	1	FALSE	0.996961	FALSE	1
P33316	DUT	deoxyuridine triphosphatase	['NM_001025248']	15	48623713	48634272	0.0306959	0.996971	0.0306982	0.99706	0.030445	0.00291894	0.933461	0.999999	0.000617115	0.999999	0.00061992	1	5.23682e-09	0.00225147	0.886971	0.98686	FALSE	1	FALSE	0.996938	FALSE	1
Q9Y5I0	PCDHA13	protocadherin alpha 13	['NM_018904']	5	140261854	140389519	0.068217	0.985369	0.0682357	0.985685	0.0661438	0.00469639	0.877319	1.00001	0.00149223	1.00001	0.00149898	1.00001	0.000100067	0.00396629	0.960032	0.986864	FALSE	1	FALSE	0.994125	FALSE	1
Q8NDB2	BANK1	B-cell scaffold protein with ankyrin repeats 1	['NM_017935']	4	102712038	102994897	0.0714833	0.305493	0.0714877	0.305474	0.0710226	-0.000261638	0.917139	0.564719	0.0858368	0.56472	0.0858247	0.564625	0.0871762	-0.0010956	0.881723	0.986869	FALSE	1	FALSE	0.996579	FALSE	1
Q9P0S9	TMEM14C	transmembrane protein 14C	['NM_016462']	6	10724847	10730896	0.0546375	0.994133	0.0546315	0.994065	0.0553089	-0.00123818	0.960985	0.999998	0.000884359	0.999999	0.000887875	0.999994	0.000313364	-0.00718856	0.875769	0.986891	FALSE	1	FALSE	0.996961	FALSE	1
Q15738	NSDHL	NAD(P) dependent steroid dehydrogenase-like	['NM_015922']	X	152014869	152037657	0.0327532	0.997722	0.0327764	0.99778	0.0301015	0.00185855	0.900196	0.999495	0.0148877	0.999495	0.0149142	0.999446	0.0116218	-0.00367312	0.985729	0.986966	FALSE	1	FALSE	0.995667	FALSE	1
Q86UQ4	ABCA13	ATP binding cassette subfamily A member 13	['NM_152701']	7	48211081	48685105	0.123578	0.420546	0.123589	0.420426	0.122328	-0.000981221	0.947192	0.997056	0.0903323	0.997052	0.090339	0.997438	0.0896191	0.0042877	0.890668	0.98702	FALSE	1	FALSE	0.996938	FALSE	1
Q9NUZ1	ACOXL	acyl-CoA oxidase like	['NM_018308']	2	111525967	111851072	0.424803	0.573566	0.424815	0.573377	0.423507	-0.000446197	0.919574	0.969837	0.15886	0.969837	0.158861	0.969813	0.158874	-0.000149575	0.885451	0.987068	FALSE	1	FALSE	0.99678	FALSE	1
Q15642	TRIP10	thyroid hormone receptor interactor 10	['NM_001288962']	19	6739773	6751219	0.0769497	0.984072	0.0769328	0.98367	0.078794	-0.00515967	0.8896	1.00001	0.0018275	1.00001	0.00183578	1.00001	0.000110514	-0.000815421	0.936015	0.987088	FALSE	1	FALSE	0.995518	FALSE	1
P52737	ZNF136	zinc finger protein 136	['NM_003437']	19	12274019	12298813	0.0222775	0.99817	0.0222728	0.99812	0.0227854	-0.00222094	0.90356	1	0.000314472	1	0.000315902	1	2.7411e-06	0.00222823	0.919016	0.987088	FALSE	1	FALSE	0.996023	FALSE	1
P57739	CLDN2	claudin 2	['NM_001171092']	X	106171459	106172148	0.0177087	0.999126	0.0177291	0.999238	0.0153045	0.00673857	0.898903	0.999793	0.00820956	0.999793	0.00821059	0.999801	0.00809729	0.00105901	0.878782	0.98715	FALSE	1	FALSE	0.995553	FALSE	1
Q7L8J4	SH3BP5L	SH3 binding domain protein 5 like	['NM_030645']	1	249106102	249119134	0.0241147	0.998698	0.0241243	0.998781	0.023035	0.00352894	0.914284	0.999997	0.00131432	0.999997	0.00132029	1	3.47149e-06	0.0031887	0.89573	0.987211	FALSE	1	FALSE	0.996467	FALSE	1
Q8TDQ1	CD300LF	CD300 molecule like family member f	['NM_139018']	17	72691238	72709005	0.0964325	0.414828	0.0964124	0.415456	0.0986304	0.00643681	0.874912	0.741704	0.190125	0.741699	0.190122	0.742242	0.190395	0.00285439	0.995399	0.987261	FALSE	1	FALSE	0.993969	FALSE	1
Q86UZ6	ZBTB46	zinc finger and BTB domain containing 46	['NM_025224']	20	62378286	62422110	0.122613	0.926089	0.122612	0.925901	0.122733	-0.00153483	0.908366	0.996902	0.0236962	0.996903	0.023693	0.996814	0.024053	-0.00373309	0.894137	0.987297	FALSE	1	FALSE	0.996061	FALSE	1
Q86X67	NUDT13	nudix hydrolase 13	['NM_015901']	10	74874124	74890658	0.30128	0.875923	0.301299	0.87661	0.299272	0.00228856	0.877128	0.997034	0.0500567	0.997033	0.0500738	0.99709	0.0481488	0.00116608	0.986874	0.987305	FALSE	1	FALSE	0.994125	FALSE	1
P25788	PSMA3	proteasome subunit alpha 3	['NM_002788']	14	58711639	58738610	0.0151518	0.999226	0.0151812	0.999267	0.0114752	0.00306144	0.875451	1	1.19803e-05	1	1.20348e-05	1	3.18638e-09	0.000115288	0.979802	0.987308	FALSE	1	FALSE	0.993998	FALSE	1
Q8WUG5	SLC22A17	solute carrier family 22 member 17	['NM_020372']	14	23815860	23821423	0.0669147	0.992439	0.0668905	0.992172	0.0695363	-0.00391647	0.934301	0.999988	0.00333347	0.999988	0.00334863	1	1.09561e-05	0.00535719	0.898952	0.987374	FALSE	1	FALSE	0.996938	FALSE	1
O00244	ATOX1	antioxidant 1 copper chaperone	['NM_004045']	5	151125889	151138112	0.0164256	0.998941	0.0164674	0.999014	0.0109187	0.005284	0.931526	0.999998	0.000495408	0.999998	0.00049766	1	9.24982e-09	0.00452093	0.878111	0.987402	FALSE	1	FALSE	0.996938	FALSE	1
Q8WW24	TEKT4	tektin 4	['NM_144705']	2	95537325	95542511	0.290324	0.62398	0.290335	0.624192	0.289163	0.000734113	0.882371	0.971056	0.107103	0.971056	0.107111	0.971079	0.106303	0.000215716	0.973868	0.987415	FALSE	1	FALSE	0.994627	FALSE	1
O96011	PEX11B	peroxisomal biogenesis factor 11 beta	['NM_003846']	1	145516401	145522916	0.0257238	0.995951	0.0257583	0.995985	0.021598	0.00142986	0.876316	1	0.00017571	1	0.000176445	1	4.98977e-05	-0.000449046	0.974279	0.987455	FALSE	1	FALSE	0.994125	FALSE	1
O75563	SKAP2	src kinase associated phosphoprotein 2	['NM_001303468']	7	26709722	26904048	0.256924	0.843232	0.256937	0.843437	0.255465	0.000801139	0.920346	0.995833	0.04246	0.995834	0.0424643	0.995799	0.0419998	-0.000822478	0.917765	0.987479	FALSE	1	FALSE	0.99678	FALSE	1
Q93009	USP7	ubiquitin specific peptidase 7	['NM_001286457']	16	8987858	9057142	0.0319309	0.997421	0.0319578	0.997399	0.0288307	-0.000724724	0.934898	0.999998	0.000994746	0.999998	0.000999266	1	1.58064e-05	0.00363204	0.900925	0.987561	FALSE	1	FALSE	0.996938	FALSE	1
P78536	ADAM17	ADAM metallopeptidase domain 17	['NM_003183']	2	9630309	9695734	0.0661981	0.981927	0.0661943	0.982174	0.0666235	0.00371255	0.874704	0.999983	0.00254304	0.999983	0.00254337	0.999978	0.00250802	-0.00189222	0.987838	0.987573	FALSE	1	FALSE	0.993969	FALSE	1
A1Z1Q3	MACROD2	MACRO domain containing 2	['NM_080676']	20	13976410	16030518	0.159067	0.839776	0.159078	0.839299	0.157831	-0.0030118	0.93776	0.989711	0.0445117	0.989713	0.0445077	0.989491	0.0449494	-0.00494976	0.879722	0.987575	FALSE	1	FALSE	0.996938	FALSE	1
Q96CB8	INTS12	integrator complex subunit 12	['NM_020395']	4	106603893	106621162	0.042956	0.992875	0.0429605	0.99289	0.0424716	0.000353954	0.997953	0.999992	0.00145744	0.999992	0.00146404	0.999998	9.73638e-05	0.00634867	0.874675	0.987632	FALSE	1	FALSE	1	FALSE	1
Q8TAC2	JOSD2	Josephin domain containing 2	['NM_138334']	19	51009433	51013688	0.0197749	0.998558	0.0197827	0.998555	0.0189065	-0.000164854	0.974938	0.999998	0.000938492	0.999998	0.000942755	1	2.17762e-05	0.00300314	0.875865	0.987717	FALSE	1	FALSE	0.998569	FALSE	1
Q71F56	MED13L	mediator complex subunit 13 like	['NM_015335']	12	116399074	116714936	0.0596587	0.988123	0.0596709	0.988214	0.0583146	0.00155174	0.924532	1.00005	0.00179298	1.00005	0.00179645	1.00003	0.00135974	-0.0115213	0.898506	0.987757	FALSE	1	FALSE	0.996938	FALSE	1
Q8N4H0	SPATA6L	spermatogenesis associated 6 like	['NM_017985']	9	4604183	4666250	0.377196	0.803608	0.377199	0.803207	0.376947	-0.00106427	0.916534	0.902752	0.270393	0.902757	0.270384	0.902182	0.271521	-0.00212425	0.995672	0.987762	FALSE	1	FALSE	0.996547	FALSE	1
O94905	ERLIN2	ER lipid raft associated 2	['NM_007175']	8	37595441	37611630	0.0120878	0.999475	0.0121144	0.999462	0.00869857	-0.00125092	0.965775	1	1.74992e-05	1	1.75787e-05	1	4.78268e-09	-0.000989654	0.879845	0.987832	FALSE	1	FALSE	0.997253	FALSE	1
O43242	PSMD3	proteasome 26S subunit, non-ATPase 3	['NM_002809']	17	38137224	38153831	0.0588416	0.993719	0.0588619	0.993472	0.0565735	-0.00428603	0.904035	0.999999	0.0010384	0.999999	0.00104311	1	2.61153e-05	0.0027734	0.922591	0.987834	FALSE	1	FALSE	0.996023	FALSE	1
Q9UQ35	SRRM2	serine/arginine repetitive matrix 2	['NM_016333']	16	2806366	2820865	0.129395	0.683525	0.129412	0.683114	0.127523	-0.0031973	0.946624	0.932829	0.101184	0.93283	0.101179	0.932666	0.101767	-0.00161912	0.886071	0.987837	FALSE	1	FALSE	0.996938	FALSE	1
O75578	ITGA10	integrin subunit alpha 10	['NM_003637']	1	145525066	145542275	0.15342	0.895747	0.153417	0.894783	0.15373	-0.00627636	0.946044	0.997127	0.0222175	0.997129	0.02219	0.996937	0.0250651	-0.00812209	0.88297	0.987906	FALSE	1	FALSE	0.996938	FALSE	1
Q96AY4	TTC28	tetratricopeptide repeat domain 28	['XM_929318']	22	28378212	29075711	0.0589773	0.962181	0.0589851	0.962146	0.0581232	-0.000590765	0.888782	1.00022	0.00588406	1.00022	0.00587798	1.00023	0.00651894	0.00137759	0.963287	0.98793	FALSE	1	FALSE	0.995518	FALSE	1
O95639	CPSF4	cleavage and polyadenylation specific factor 4	['NM_001081559']	7	99036706	99054120	0.0307713	0.997261	0.0307877	0.997107	0.0289152	-0.00512999	0.894074	1	0.000163404	1	0.000164147	1	7.65099e-09	-0.00243789	0.93796	0.987949	FALSE	1	FALSE	0.995518	FALSE	1
Q13065	GAGE1	G antigen 1	['NM_001468']	X	49364778	49369686	0.0474378	0.98849	0.047468	0.989141	0.0439993	0.0142213	0.987974	0.99778	0.017126	0.997783	0.0171261	0.997493	0.0171225	-0.0169422	0.910221	0.987965	FALSE	1	FALSE	0.999648	FALSE	1
Q96DV4	MRPL38	mitochondrial ribosomal protein L38	['NM_032478']	17	73894934	73900956	0.200739	0.949117	0.200708	0.947612	0.204152	-0.00743239	0.883127	1.00112	0.0146255	1.00112	0.0146111	1.00118	0.0161229	0.00375526	0.995525	0.987973	FALSE	1	FALSE	0.994655	FALSE	1
Q9BVP2	GNL3	G protein nucleolar 3	['NM_014366']	3	52720109	52728288	0.252339	0.65315	0.252341	0.6541	0.252235	0.00376505	0.886396	0.976156	0.10099	0.976156	0.100992	0.976219	0.100821	0.000625347	0.97139	0.987977	FALSE	1	FALSE	0.995218	FALSE	1
A0PJX4	SHISA3	shisa family member 3	['NM_001080505']	4	42400074	42403465	0.366085	0.665753	0.366084	0.662783	0.366298	-0.00811268	0.901419	0.960594	0.154877	0.960605	0.154854	0.959389	0.157446	-0.00778775	0.900175	0.988019	FALSE	1	FALSE	0.995878	FALSE	1
Q14982	OPCML	opioid binding protein/cell adhesion molecule like	['NM_001012393']	11	132290090	132812987	0.0545779	0.993775	0.0545952	0.993983	0.052648	0.00388614	0.88037	0.999997	0.00148358	0.999996	0.00149032	1	8.35121e-09	0.00333253	0.970425	0.988108	FALSE	1	FALSE	0.994243	FALSE	1
Q13126	MTAP	methylthioadenosine phosphorylase	['NM_002451']	9	21802748	21862010	0.221611	0.684802	0.221616	0.684806	0.221104	1.77098e-05	0.931777	0.939764	0.130078	0.939762	0.130081	0.940019	0.129753	0.00197836	0.88216	0.988231	FALSE	1	FALSE	0.996938	FALSE	1
Q8N8V2	GBP7	guanylate binding protein 7	['NM_207398']	1	89597835	89637618	0.0831616	0.830962	0.0831348	0.83097	0.0860677	9.08361e-05	0.902404	0.95295	0.0544098	0.95295	0.0544112	0.952878	0.0542616	-0.00132733	0.949372	0.988252	FALSE	1	FALSE	0.996023	FALSE	1
Q8N302	AGGF1	angiogenic factor with G-patch and FHA domains 1	['NM_018046']	5	76326592	76359074	0.0644758	0.941368	0.0644898	0.941492	0.0629363	0.00193231	0.933066	0.996085	0.0157651	0.996085	0.0157657	0.996154	0.0157008	0.00439152	0.889928	0.988303	FALSE	1	FALSE	0.996938	FALSE	1
Q6P5S7	RNASEK	ribonuclease K	['NM_001004333']	17	6915886	6917602	0.0243799	0.998428	0.0243773	0.998321	0.024663	-0.00436953	0.878134	1	0.000388981	1	0.000390748	1	1.0305e-05	-0.000360473	0.999272	0.988304	FALSE	1	FALSE	0.994125	FALSE	1
P09012	SNRPA	small nuclear ribonucleoprotein polypeptide A	['NM_004596']	19	41257314	41271069	0.018395	0.999107	0.0183936	0.999115	0.0185592	0.000411194	0.903159	1	5.03125e-05	1	5.05412e-05	1	6.36764e-09	0.00280231	0.93532	0.988305	FALSE	1	FALSE	0.996023	FALSE	1
Q9H223	EHD4	EH domain containing 4	['NM_139265']	15	42192846	42264692	0.105959	0.930896	0.105959	0.93068	0.105977	-0.00203093	0.934444	0.996587	0.0207408	0.996588	0.0207404	0.99653	0.0207896	-0.0027796	0.914087	0.988341	FALSE	1	FALSE	0.996938	FALSE	1
P31323	PRKAR2B	protein kinase cAMP-dependent type II regulatory subunit beta	['NM_002736']	7	106685353	106800024	0.00963261	0.999599	0.00965026	0.999643	0.00744695	0.00516112	0.881008	1	1.53174e-05	1	1.5387e-05	1	5.9433e-09	0.000964751	0.977593	0.988398	FALSE	1	FALSE	0.994243	FALSE	1
I3L273	GFY	golgi associated olfactory signaling regulator	['NM_001195256']	19	49929688	49932072	0.0736787	0.889942	0.0736502	0.890013	0.0767664	0.000948998	0.975924	0.98486	0.0228998	0.984861	0.022908	0.984765	0.0219845	-0.0042324	0.878913	0.988418	FALSE	1	FALSE	0.998772	FALSE	1
Q02747	GUCA2A	guanylate cyclase activator 2A	['NM_033553']	1	42628580	42630383	0.196437	0.508114	0.196438	0.507745	0.196368	-0.00187711	0.935925	0.824506	0.217463	0.824502	0.217462	0.824958	0.217581	0.00209299	0.922284	0.988452	FALSE	1	FALSE	0.996938	FALSE	1
P47900	P2RY1	purinergic receptor P2Y1	['NM_002563']	3	152553572	152554690	0.0172264	0.999065	0.0172617	0.999057	0.0127789	-0.000492142	0.972174	1	3.19438e-05	1	3.2089e-05	1	1.62941e-07	-0.000572409	0.881556	0.988473	FALSE	1	FALSE	0.997849	FALSE	1
Q9UBT3	DKK4	dickkopf WNT signaling pathway inhibitor 4	['NM_014420']	8	42231621	42234563	0.03201	0.99738	0.0319979	0.997287	0.0333237	-0.00283893	0.888883	1	5.97626e-05	1	5.99251e-05	1	3.79294e-05	-0.00440523	0.953337	0.988496	FALSE	1	FALSE	0.995518	FALSE	1
P36896	ACVR1B	activin A receptor type 1B	['NM_020328']	12	52345528	52387891	0.0261841	0.998869	0.02619	0.998867	0.0255378	-6.13317e-05	0.977056	0.999997	0.00153129	0.999997	0.00153825	1	1.63497e-05	0.00274478	0.881041	0.988537	FALSE	1	FALSE	0.998954	FALSE	1
O14904	WNT9A	Wnt family member 9A	['NM_003395']	1	228109222	228135588	0.0322532	0.99632	0.0322494	0.996303	0.0326737	-0.000534236	0.912087	1.00001	0.000898044	1.00001	0.000902085	1	9.0202e-05	-0.00272559	0.919275	0.988565	FALSE	1	FALSE	0.996318	FALSE	1
O75638	CTAG2	cancer/testis antigen 2	['NM_020994']	X	153880545	153881789	0.312584	0.682817	0.312581	0.692532	0.312802	0.0310689	0.892353	0.888516	0.193945	0.888605	0.193895	0.878768	0.199192	-0.0500441	0.884689	0.988619	FALSE	1	FALSE	0.995518	FALSE	1
Q8TAD2	IL17D	interleukin 17D	['NM_138284']	13	21278141	21296090	0.0331113	0.997244	0.0331013	0.997242	0.0341933	-5.78042e-05	0.893472	0.999999	0.000484152	0.999999	0.000486352	1	7.52889e-09	0.00345449	0.947026	0.988686	FALSE	1	FALSE	0.995518	FALSE	1
Q93084	ATP2A3	ATPase sarcoplasmic/endoplasmic reticulum Ca2+ transporting 3	['NM_174953']	17	3828675	3867585	0.166392	0.947257	0.1664	0.947706	0.165533	0.00270742	0.909065	0.999713	0.013643	0.999714	0.0136364	0.999689	0.0143516	-0.00176467	0.915602	0.988717	FALSE	1	FALSE	0.996061	FALSE	1
Q6EBC2	IL31	interleukin 31	['NM_001014336']	12	122656962	122658719	0.0391012	0.997095	0.0390905	0.99691	0.0402648	-0.00467013	0.901246	0.999998	0.00100557	0.999998	0.00101014	1	6.71923e-09	0.00255782	0.939643	0.988743	FALSE	1	FALSE	0.995878	FALSE	1
Q7Z7H3	CATIP	ciliogenesis associated TTC17 interacting protein	['NM_198559']	2	219221608	219232684	0.0758881	0.991015	0.0759002	0.990914	0.0745653	-0.00133452	0.976539	0.999995	0.00262874	0.999995	0.00264069	1	4.0581e-05	0.00472199	0.88394	0.988776	FALSE	1	FALSE	0.998835	FALSE	1
Q96KF7	SMIM8	small integral membrane protein 8	['NM_020425']	6	88046750	88049989	0.0244008	0.998127	0.0243693	0.998151	0.0276512	0.000924518	0.98978	1	1.94877e-05	1	1.95763e-05	1	5.40826e-09	-0.00273062	0.881392	0.988834	FALSE	1	FALSE	0.999648	FALSE	1
Q96JH7	VCPIP1	valosin containing protein interacting protein 1	['NM_025054']	8	67546739	67579193	0.00897563	0.999362	0.00897306	0.999332	0.00925524	-0.00330424	0.880951	1	0.000207007	1	0.000207929	1	2.96972e-05	0.00476539	0.991001	0.988846	FALSE	1	FALSE	0.994243	FALSE	1
Q96BP3	PPWD1	peptidylprolyl isomerase domain and WD repeat containing 1	['NM_015342']	5	64859138	64883220	0.0498913	0.994378	0.0499162	0.994417	0.0470878	0.000804722	0.957587	0.999998	0.00150415	0.999998	0.00151098	1	3.20515e-05	0.00314149	0.886282	0.988847	FALSE	1	FALSE	0.996961	FALSE	1
Q6U736	OPN5	opsin 5	['NM_181744']	6	47749803	47791724	0.0216561	0.998822	0.0216586	0.998751	0.0213838	-0.0032718	0.892585	0.999999	0.000735807	0.999999	0.000739151	1	5.89456e-09	0.00271151	0.964916	0.98885	FALSE	1	FALSE	0.995518	FALSE	1
Q96QE5	TEFM	transcription elongation factor, mitochondrial	['NM_024683']	17	29226190	29233216	0.113213	0.942984	0.113205	0.942702	0.11414	-0.00248055	0.888017	0.997908	0.0191208	0.997908	0.0191224	0.997938	0.0189466	0.00158357	0.984209	0.988877	FALSE	1	FALSE	0.995328	FALSE	1
O00399	DCTN6	dynactin subunit 6	['NM_006571']	8	30013900	30040686	0.021746	0.998651	0.0217316	0.998622	0.0232732	-0.0012886	0.916616	1	0.000225389	1	0.000226414	1	7.99941e-09	0.00289537	0.926598	0.988878	FALSE	1	FALSE	0.996547	FALSE	1
P98160	HSPG2	heparan sulfate proteoglycan 2	['NM_005529']	1	22149812	22263710	0.0839584	0.825422	0.0839159	0.825332	0.0885098	-0.00105175	0.93329	1.0011	0.0199486	1.0011	0.0199509	1.00116	0.0196942	0.00286008	0.899147	0.988918	FALSE	1	FALSE	0.996938	FALSE	1
Q96S21	RAB40C	RAB40C, member RAS oncogene family	['NM_021168']	16	640292	677619	0.00597061	0.999707	0.00596098	0.999724	0.00694811	0.00261336	0.887687	1	2.0302e-05	1	2.03943e-05	1	3.57164e-09	0.00103835	0.957443	0.988994	FALSE	1	FALSE	0.995328	FALSE	1
Q92786	PROX1	prospero homeobox 1	['NM_002763']	1	214169879	214209174	0.0249268	0.997236	0.0249546	0.997222	0.0216545	-0.000571558	0.896556	1	0.000132138	1	0.000132738	1	6.30033e-06	0.000100073	0.942663	0.989007	FALSE	1	FALSE	0.995553	FALSE	1
Q8NEC7	GSTCD	glutathione S-transferase C-terminal domain containing	['NM_024751']	4	106638771	106766731	0.0661863	0.993507	0.0661858	0.993682	0.0662528	0.0026368	0.883129	1	0.000183637	1	0.000184472	1	5.41762e-07	0.00137891	0.986311	0.989079	FALSE	1	FALSE	0.994655	FALSE	1
O75900	MMP23B	matrix metallopeptidase 23B	['NM_006983']	1	1567598	1569998	0.00154293	0.999971	0.00154765	0.999971	0.000883191	0.000423507	0.910614	1	2.71292e-06	1	2.71882e-06	1	1.96144e-06	-0.00158123	0.920235	0.989089	FALSE	1	FALSE	0.996213	FALSE	1
O14791	APOL1	apolipoprotein L1	['NM_145343']	22	36651002	36662076	0.165819	0.142566	0.165813	0.14257	0.16656	2.46818e-05	0.914968	0.694414	0.294913	0.69442	0.294914	0.693748	0.294881	-0.00227756	0.90904	0.989109	FALSE	1	FALSE	0.996467	FALSE	1
P53816	PLA2G16	phospholipase A2 group XVI	['NM_001128203']	11	63342420	63381486	0.0280585	0.998648	0.0280375	0.998567	0.0302804	-0.00277555	0.886469	1	3.18636e-05	1	3.19568e-05	1	1.90465e-05	-0.00236911	0.96646	0.989118	FALSE	1	FALSE	0.995218	FALSE	1
P07108	DBI	diazepam binding inhibitor, acyl-CoA binding protein	['NM_020548']	2	120124628	120129891	0.264121	0.916221	0.264113	0.915848	0.265109	-0.00140901	0.908626	0.998259	0.0395471	0.99826	0.0395439	0.998205	0.0399142	-0.00137919	0.914383	0.989198	FALSE	1	FALSE	0.996061	FALSE	1
Q8WWU5	TCP11	t-complex 11	['NM_001093728']	6	35086049	35108647	0.138117	0.910295	0.138119	0.909569	0.137899	-0.00525989	0.940374	1.00017	0.0210287	1.00017	0.0210291	1.00023	0.0209923	0.00266317	0.908713	0.989321	FALSE	1	FALSE	0.996938	FALSE	1
B9ZVM9	TCP10L2	t-complex 10 like 2	['XR_040749']	6	167585633	167595401	0.137956	0.613479	0.137943	0.613238	0.139408	-0.00173511	0.889105	0.939372	0.108306	0.939376	0.108287	0.938949	0.110365	-0.00390732	0.932305	0.989367	FALSE	1	FALSE	0.995518	FALSE	1
Q96JW4	SLC41A2	solute carrier family 41 member 2	['NM_032148']	12	105198933	105322305	0.0173896	0.998903	0.0173857	0.998967	0.017819	0.00361118	0.88924	1	3.7906e-05	1	3.80318e-05	1	1.96941e-05	0.0115761	0.971019	0.989481	FALSE	1	FALSE	0.995518	FALSE	1
Q9UM01	SLC7A7	solute carrier family 7 member 7	['NM_001126105']	14	23242822	23282607	0.125186	0.972395	0.125169	0.972197	0.127073	-0.00157358	0.938756	0.999868	0.00900103	0.999868	0.00898897	0.999855	0.0102407	-0.00138798	0.907156	0.989493	FALSE	1	FALSE	0.996938	FALSE	1
Q96BT1	C3orf49	chromosome 3 open reading frame 49	['NR_026866']	3	63805148	63830725	0.234416	0.826379	0.234416	0.827006	0.23452	0.00267656	0.919776	0.986645	0.0688357	0.986645	0.0688335	0.986642	0.0690816	-4.22099e-05	0.899042	0.989553	FALSE	1	FALSE	0.99678	FALSE	1
Q16595	FXN	frataxin	['NM_000144']	9	71650699	71687675	0.0591314	0.995281	0.0591697	0.995234	0.0547795	-0.00081996	0.897044	0.999999	0.000940563	0.999998	0.000944836	1	2.17456e-05	0.00302132	0.950005	0.98957	FALSE	1	FALSE	0.995553	FALSE	1
Q6NXT1	ANKRD54	ankyrin repeat domain 54	['NM_138797']	22	38227953	38240245	0.0379958	0.99722	0.0380218	0.997327	0.0350373	0.00294076	0.925012	1	2.30544e-05	1	2.31583e-05	1	2.06596e-06	-0.00389792	0.912126	0.989605	FALSE	1	FALSE	0.996938	FALSE	1
Q96RU8	TRIB1	tribbles pseudokinase 1	['NM_025195']	8	126443145	126448710	0.0310953	0.997695	0.0310456	0.997785	0.0361445	0.00266046	0.891438	0.999999	0.000977177	0.999999	0.000981618	1	6.53785e-06	0.00181048	0.957332	0.989637	FALSE	1	FALSE	0.995518	FALSE	1
Q4G0I0	C16orf91	chromosome 16 open reading frame 91	['NM_001010878']	16	1470250	1470724	0.0896456	0.989522	0.0896314	0.989172	0.091209	-0.00387361	0.982859	0.999975	0.00443533	0.999974	0.00445549	1	6.68184e-06	0.00815365	0.885626	0.989698	FALSE	1	FALSE	0.999508	FALSE	1
P62253	UBE2G1	ubiquitin conjugating enzyme E2 G1	['NM_003342']	17	4186133	4269611	0.0170589	0.999382	0.0170578	0.999409	0.0171862	0.00162642	0.88022	1	9.49982e-05	1	9.543e-05	1	1.2058e-09	0.00349886	0.971509	0.989699	FALSE	1	FALSE	0.994243	FALSE	1
O60765	ZNF354A	zinc finger protein 354A	['NM_005649']	5	178139064	178156023	0.0576901	0.991238	0.0577162	0.991371	0.0547697	0.00236146	0.945895	1	0.00136733	1	0.00137353	1	6.96654e-05	0.00276822	0.901394	0.989735	FALSE	1	FALSE	0.996938	FALSE	1
P16860	NPPB	natriuretic peptide B	['NM_002521']	1	11917715	11918890	0.0937129	0.982512	0.0937097	0.983059	0.0940801	0.00582898	0.937029	0.999986	0.00283805	0.999986	0.00285095	1	1.46013e-05	0.00705208	0.90379	0.989777	FALSE	1	FALSE	0.996938	FALSE	1
Q86VD7	SLC25A42	solute carrier family 25 member 42	['NM_178526']	19	19206934	19221682	0.0766783	0.987682	0.0766731	0.98749	0.0772653	-0.00249192	0.886174	1.00002	0.00176082	1.00002	0.00176861	1.00002	0.000288949	0.00158081	0.997226	0.989799	FALSE	1	FALSE	0.995218	FALSE	1
P02747	C1QC	complement C1q C chain	['NM_172369']	1	22970517	22974273	0.0331661	0.997009	0.0331319	0.996989	0.0367398	-0.000565022	0.902752	1.00001	0.000330268	1.00001	0.000330537	1.00001	0.000299345	-0.00405825	0.965582	0.989799	FALSE	1	FALSE	0.996023	FALSE	1
Q8N7F7	UBL4B	ubiquitin like 4B	['NM_203412']	1	110655157	110655678	0.0179002	0.999072	0.0179216	0.999201	0.0153818	0.00777046	0.888443	1	1.99598e-05	1	2.00506e-05	1	7.27966e-09	-0.00133346	0.98466	0.989801	FALSE	1	FALSE	0.995518	FALSE	1
P69905			['NM_000517', 'NM_000558']	16	222912	223596	0.00654545	0.999624	0.0065542	0.999619	0.00550253	-0.000817141	0.888002	1	7.27795e-06	1	7.31103e-06	1	1.26816e-08	-0.00359472	0.978117	0.989833	FALSE	1	FALSE	0.995328	FALSE	1
Q8NH79	OR6X1	olfactory receptor family 6 subfamily X member 1	['NM_001005188']	11	123624291	123625226	0.383675	0.743556	0.383676	0.744183	0.383673	0.00163251	0.96201	0.981642	0.117867	0.981645	0.117857	0.98127	0.11903	-0.00316521	0.887079	0.989864	FALSE	1	FALSE	0.996961	FALSE	1
Q9Y694	SLC22A7	solute carrier family 22 member 7	['NM_006672']	6	43266097	43272460	0.0669876	0.991959	0.06693	0.99186	0.0730482	-0.00140404	0.95936	1.00001	0.00245966	1.00001	0.00247014	1.00002	0.000615737	0.00418863	0.89221	0.989876	FALSE	1	FALSE	0.996961	FALSE	1
Q969Z3	MARC2	mitochondrial amidoxime reducing component 2	['NM_017898']	1	220921874	220955240	0.0846537	0.990796	0.084656	0.991025	0.0844122	0.00271137	0.898266	0.999979	0.00438328	0.999979	0.00440321	1	4.1053e-05	0.00713399	0.935069	0.989955	FALSE	1	FALSE	0.995553	FALSE	1
Q8WUI4	HDAC7	histone deacetylase 7	['NM_001098416']	12	48177627	48192708	0.0940307	0.975179	0.0940266	0.975197	0.0945039	0.000189831	0.971007	0.999985	0.00236909	0.999985	0.00237628	0.999989	0.00136738	0.00206978	0.89038	0.989987	FALSE	1	FALSE	0.997683	FALSE	1
Q9UKT7	FBXL3	F-box and leucine rich repeat protein 3	['NM_012158']	13	77581283	77595995	0.018037	0.999195	0.0180277	0.999214	0.0190399	0.0010138	0.913445	1	9.07349e-06	1	9.11474e-06	1	7.49385e-09	0.00142747	0.926211	0.990029	FALSE	1	FALSE	0.996467	FALSE	1
Q96PM5	RCHY1	ring finger and CHY zinc finger domain containing 1	['NM_015436']	4	76407751	76439496	0.0113101	0.999661	0.0113227	0.999637	0.00983596	-0.00230532	0.902098	1	2.94451e-06	1	2.9579e-06	1	2.08767e-09	-0.0069361	0.942136	0.990147	FALSE	1	FALSE	0.996	FALSE	1
Q86UL3	GPAT4	glycerol-3-phosphate acyltransferase 4	['NM_178819']	8	41456659	41478517	0.010417	0.999633	0.0104195	0.999649	0.0101381	0.00160022	0.962097	1	3.77647e-06	1	3.79363e-06	1	3.95641e-09	-0.00679498	0.893788	0.990194	FALSE	1	FALSE	0.996961	FALSE	1
P14920	DAO	D-amino acid oxidase	['NM_001917']	12	109278783	109294308	0.0657368	0.99318	0.0657265	0.993094	0.0668676	-0.00129351	0.891762	0.999997	0.00206597	0.999997	0.00207536	1	1.98711e-05	0.00263722	0.970318	0.990206	FALSE	1	FALSE	0.995518	FALSE	1
Q04671	OCA2	OCA2 melanosomal transmembrane protein	['NM_000275']	15	28000537	28327020	0.163684	0.90004	0.163685	0.899652	0.163611	-0.00236962	0.890407	0.998394	0.0219077	0.998394	0.0219108	0.998346	0.0215613	-0.00224443	0.989322	0.990208	FALSE	1	FALSE	0.995518	FALSE	1
Q8N987	NECAB1	N-terminal EF-hand calcium binding protein 1	['NM_022351']	8	91804115	91967737	0.0693018	0.992404	0.0692657	0.992038	0.0731667	-0.00513604	0.934645	0.999988	0.00263386	0.999988	0.00264583	1	5.36241e-06	0.00632707	0.920158	0.99021	FALSE	1	FALSE	0.996938	FALSE	1
Q4G0F5	VPS26B	VPS26, retromer complex component B	['NM_052875']	11	134095017	134115481	0.0110197	0.999588	0.0110411	0.999602	0.00834958	0.00147742	0.975563	1	2.24785e-05	1	2.2579e-05	1	2.85977e-06	-0.00938681	0.894985	0.990289	FALSE	1	FALSE	0.998676	FALSE	1
Q5TGZ0	MINOS1	mitochondrial inner membrane organizing system 1	['NM_001032363']	1	19923540	19952892	0.0191049	0.999311	0.0191355	0.999346	0.0153881	0.00202254	0.922003	1	4.47886e-06	1	4.49922e-06	1	3.76902e-09	-0.00390424	0.918226	0.99029	FALSE	1	FALSE	0.996868	FALSE	1
O15540	FABP7	fatty acid binding protein 7	['NM_001446']	6	123100940	123104909	0.0186998	0.999131	0.0187378	0.999227	0.0139157	0.00584318	0.891424	1	2.7044e-05	1	2.71669e-05	1	7.75747e-07	0.000368235	0.974418	0.990487	FALSE	1	FALSE	0.995518	FALSE	1
Q86YS3	RAB11FIP4	RAB11 family interacting protein 4	['NM_032932']	17	29718871	29858747	0.034321	0.995472	0.0343123	0.995488	0.035269	0.000471855	0.892413	1	0.000532339	1	0.00053474	1	4.67068e-05	-0.00112752	0.977566	0.990496	FALSE	1	FALSE	0.995518	FALSE	1
Q96MT7	CFAP44	cilia and flagella associated protein 44	['NM_018338']	3	113081980	113152511	0.169105	0.870429	0.169099	0.870919	0.169779	0.00289064	0.937884	0.999477	0.0205189	0.999478	0.0204908	0.999359	0.0233985	-0.00540976	0.914572	0.9905	FALSE	1	FALSE	0.996938	FALSE	1
Q16559	TAL2	TAL bHLH transcription factor 2	['NM_005421']	9	108424778	108425101	0.040197	0.997696	0.0402039	0.997712	0.0394336	0.000389286	0.902174	1	0.000396969	1	0.000398762	1	3.08826e-05	0.0025617	0.948562	0.990564	FALSE	1	FALSE	0.996	FALSE	1
Q9UJY1	HSPB8	heat shock protein family B (small) member 8	['NM_014365']	12	119617118	119631660	0.0175242	0.999112	0.0175358	0.99911	0.0162084	-0.000117395	0.981653	1	4.73151e-06	1	4.75302e-06	1	3.61155e-09	-0.00469144	0.891426	0.990568	FALSE	1	FALSE	0.999508	FALSE	1
Q7L099	RUFY3	RUN and FYVE domain containing 3	['NM_014961']	4	71588291	71657011	0.0179767	0.99855	0.0179432	0.998455	0.0213442	-0.00482731	0.952385	1	9.57213e-05	1	9.61564e-05	1	7.91502e-09	0.00244697	0.90342	0.990606	FALSE	1	FALSE	0.996961	FALSE	1
Q9BZW7	TSGA10	testis specific 10	['NM_182911']	2	99614663	99725902	0.0393218	0.993497	0.0393393	0.993678	0.0373652	0.00470797	0.891573	1	0.000811532	1	0.000815215	1	3.12193e-05	-0.00119552	0.988105	0.990631	FALSE	1	FALSE	0.995518	FALSE	1
P0CJ76	MTRNR2L9	MT-RNR2-like 9	['NG_029631']	6	62284233	62284304	0.0691766	0.982087	0.0691744	0.981876	0.0694334	-0.00303912	0.99542	0.999977	0.00203029	0.999977	0.00203952	1	0	0.0158036	0.894531	0.990669	FALSE	1	FALSE	1	FALSE	1
P23510	TNFSF4	tumor necrosis factor superfamily member 4	['NM_001297562']	1	173155658	173176315	0.00867219	0.999336	0.00866957	0.999331	0.0089567	-0.00058164	0.911277	1	8.52906e-05	1	8.56782e-05	1	5.82071e-09	0.00156206	0.941631	0.990674	FALSE	1	FALSE	0.996318	FALSE	1
P42696	RBM34	RNA binding motif protein 34	['NM_015014']	1	235295031	235324541	0.0302226	0.996833	0.0302485	0.996824	0.0272411	-0.000336822	0.914937	1.00001	0.000526402	1.00001	0.000528098	1.00001	0.000284299	-4.92453e-05	0.909752	0.99068	FALSE	1	FALSE	0.996467	FALSE	1
Q14117	DPYS	dihydropyrimidinase	['NM_001385']	8	105393429	105479148	0.0551215	0.994707	0.0551084	0.994793	0.056544	0.00154433	0.925192	1	0.000276339	1	0.000277515	1	6.98876e-05	-0.00258003	0.919526	0.990856	FALSE	1	FALSE	0.996938	FALSE	1
Q9Y5Y7	LYVE1	lymphatic vessel endothelial hyaluronan receptor 1	['NM_016164']	11	10580661	10590079	0.08434	0.981021	0.0843494	0.981063	0.0833177	0.000496828	0.904312	1.00026	0.00682621	1.00026	0.00682334	1.00025	0.0071352	-0.000688284	0.966216	0.990875	FALSE	1	FALSE	0.996023	FALSE	1
O15409	FOXP2	forkhead box P2	['NM_014491']	7	114066567	114329978	0.0408471	0.996223	0.0408715	0.996251	0.0380889	0.000717962	0.960353	0.999997	0.0010577	0.999997	0.0010625	1	1.16429e-05	0.00436835	0.897491	0.990925	FALSE	1	FALSE	0.996961	FALSE	1
P50851	LRBA	LPS responsive beige-like anchor protein	['NM_001199282']	4	151186877	151935794	0.181498	0.775219	0.181497	0.775822	0.181709	0.00332193	0.975726	0.995774	0.047676	0.995773	0.0476702	0.995813	0.0483164	0.000820798	0.894658	0.990976	FALSE	1	FALSE	0.998676	FALSE	1
Q9UIB8	CD84	CD84 molecule	['NM_003874']	1	160518049	160549227	0.0408644	0.995342	0.0408509	0.995288	0.0423324	-0.00128286	0.89984	1	0.000463987	1	0.000466084	1	3.54053e-05	-0.00375464	0.960058	0.991	FALSE	1	FALSE	0.995553	FALSE	1
Q8WVQ1	CANT1	calcium activated nucleotidase 1	['NM_138793']	17	76989635	76993704	0.108646	0.983062	0.108657	0.983723	0.107534	0.00611873	0.945737	0.999992	0.00316824	0.999992	0.00318263	1	6.90607e-05	0.00541042	0.906823	0.991009	FALSE	1	FALSE	0.996938	FALSE	1
P04424	ASL	argininosuccinate lyase	['NM_000048']	7	65541069	65557896	0.067852	0.988749	0.0678501	0.988727	0.068071	-0.000316356	0.978464	1.00002	0.000297071	1.00002	0.000298018	1.00002	0.000162386	-0.00537963	0.895357	0.991096	FALSE	1	FALSE	0.999246	FALSE	1
Q5HYJ1	TECRL	trans-2,3-enoyl-CoA reductase like	['NM_001010874']	4	65145793	65275069	0.101381	0.980252	0.10139	0.980349	0.100385	0.00095405	0.971432	1.00003	0.00635758	1.00003	0.00638555	1.00004	0.00113835	0.00277492	0.898983	0.991129	FALSE	1	FALSE	0.997752	FALSE	1
Q9NWD9	BEX4	brain expressed X-linked 4	['NM_001080425']	X	102471082	102471441	0.000541801	0.999996	0.000544235	0.999998	5.58463e-05	0.00477504	0.705722	0.999999	0.000334739	0.999999	0.000336258	1	1.70699e-09	0.00476504	0.937751	0.991231	FALSE	1	FALSE	0.986164	FALSE	1
Q5TCS8	AK9	adenylate kinase 9	['NM_001145128']	6	109814575	109996948	0.38659	0.416927	0.386605	0.41722	0.384958	0.000760465	0.93875	0.881388	0.277559	0.881399	0.277551	0.880162	0.278495	-0.00445085	0.937172	0.991269	FALSE	1	FALSE	0.996938	FALSE	1
Q8N165	PDIK1L	PDLIM1 interacting kinase 1 like	['NM_152835']	1	26440800	26449065	0.00164537	0.999978	0.00164785	0.999971	0.00134491	-0.00512607	0.900801	1	2.41789e-06	1	2.42888e-06	1	0	-0.00857794	0.974609	0.991326	FALSE	1	FALSE	0.995802	FALSE	1
Q6P5X5	C22orf39	chromosome 22 open reading frame 39	['NM_173793']	22	19431791	19435322	0.0395614	0.997069	0.0395391	0.997079	0.0419423	0.000239424	0.911231	0.999996	0.00170819	0.999996	0.00171595	1	5.18989e-09	0.00294254	0.949635	0.991445	FALSE	1	FALSE	0.996318	FALSE	1
Q96PH6	DEFB118	defensin beta 118	['NM_054112']	20	29956454	29960970	0.0599471	0.994732	0.0599471	0.994429	0.0599616	-0.00506786	0.918071	0.999989	0.00276145	0.999989	0.00277401	1	8.64802e-07	0.0056582	0.946365	0.99158	FALSE	1	FALSE	0.996615	FALSE	1
Q9NRZ9	HELLS	helicase, lymphoid-specific	['NM_018063']	10	96305679	96361376	0.0327646	0.995976	0.0327817	0.996035	0.0308367	0.00185222	0.896802	1	0.00066	1	0.000663	1	6.5278e-06	0.00105607	0.995889	0.991607	FALSE	1	FALSE	0.995553	FALSE	1
Q658P3	STEAP3	STEAP3 metalloreductase	['NM_018234']	2	120003073	120020911	0.13608	0.967039	0.136058	0.96666	0.13849	-0.00276191	0.921508	1.00005	0.00473718	1.00005	0.00475861	1.00003	0.000324553	-0.00432242	0.935073	0.991609	FALSE	1	FALSE	0.99678	FALSE	1
O14777	NDC80	NDC80, kinetochore complex component	['NM_006101']	18	2572985	2616570	0.172137	0.787713	0.17215	0.787561	0.170726	-0.000891795	0.899672	0.986175	0.0608111	0.986175	0.0608156	0.986205	0.0603238	0.000492756	0.987105	0.991621	FALSE	1	FALSE	0.995553	FALSE	1
Q8IVF7	FMNL3	formin like 3	['NM_175736']	12	50040448	50100963	0.0589748	0.990651	0.058969	0.990752	0.059621	0.00170686	0.898073	1.00001	0.000767214	1.00001	0.000770677	1.00001	6.40094e-05	0.00218139	0.982264	0.991633	FALSE	1	FALSE	0.995553	FALSE	1
Q9UP95	SLC12A4	solute carrier family 12 member 4	['NM_005072']	16	67978746	68002456	0.102935	0.976728	0.102947	0.976673	0.10165	-0.000539986	0.992265	1	0.00340637	1	0.00342176	1.00001	0.00026442	0.00410001	0.89699	0.991642	FALSE	1	FALSE	0.999648	FALSE	1
Q14527	HLTF	helicase like transcription factor	['NM_001318934']	3	148750010	148804123	0.124362	0.948581	0.124391	0.94917	0.121159	0.00479597	0.945335	0.999884	0.00874454	0.999884	0.00876067	0.999904	0.00674408	0.00251595	0.912377	0.991774	FALSE	1	FALSE	0.996938	FALSE	1
O95415	BRI3	brain protein I3	['NM_015379']	7	97911108	97920552	0.00108848	0.999989	0.00109311	0.999993	0.000274369	0.00466387	0.898188	1	1.78452e-09	1	1.78523e-09	1	1.70492e-09	0.00212888	0.976709	0.991813	FALSE	1	FALSE	0.995553	FALSE	1
Q96EP9	SLC10A4	solute carrier family 10 member 4	['NM_152679']	4	48485579	48490953	0.0251166	0.997543	0.0251066	0.997413	0.0261962	-0.00506857	0.899154	0.999999	0.000436445	0.999999	0.000438395	0.999999	5.70904e-05	-0.000120953	0.980091	0.99184	FALSE	1	FALSE	0.995553	FALSE	1
Q9Y3X0	CCDC9	coiled-coil domain containing 9	['NM_015603']	19	47761658	47774932	0.34496	0.537049	0.344932	0.535345	0.34809	-0.00491988	0.914158	0.99167	0.122203	0.991672	0.122211	0.991397	0.121323	-0.00225765	0.954862	0.991935	FALSE	1	FALSE	0.996467	FALSE	1
Q9BSE5	AGMAT	agmatinase	['NM_024758']	1	15900149	15911462	0.344507	0.313536	0.34451	0.314423	0.344231	0.00257669	0.995406	0.818763	0.301953	0.818762	0.30196	0.818953	0.301194	0.000633249	0.905463	0.99196	FALSE	1	FALSE	1	FALSE	1
Q9NR56	MBNL1	muscleblind like splicing regulator 1	['NM_021038']	3	152017983	152177113	0.0279417	0.99841	0.0279327	0.998519	0.0289177	0.00382759	0.947207	1	6.89562e-05	1	6.92644e-05	1	8.87958e-06	0.00286621	0.912444	0.99196	FALSE	1	FALSE	0.996938	FALSE	1
Q8NFY4	SEMA6D	semaphorin 6D	['NM_024966']	15	48051996	48063979	0.119429	0.868477	0.119423	0.868603	0.120035	0.00105831	0.946433	0.984935	0.0446529	0.984934	0.0446562	0.985046	0.0442993	0.00250377	0.902568	0.991984	FALSE	1	FALSE	0.996938	FALSE	1
Q6ZMZ0	RNF19B	ring finger protein 19B	['NM_153341']	1	33402410	33430286	0.0185517	0.998416	0.0185487	0.99836	0.0188826	-0.00296656	0.921296	0.999999	0.000333295	0.999999	0.000334807	1	1.37629e-05	0.00405958	0.944374	0.991991	FALSE	1	FALSE	0.99678	FALSE	1
P55822	SH3BGR	SH3 domain binding glutamate rich protein	['NM_007341']	21	40823834	40883699	0.130714	0.335643	0.130722	0.335931	0.129946	0.00220751	0.931236	0.926205	0.154485	0.926209	0.154479	0.925825	0.155177	-0.00247489	0.945707	0.991997	FALSE	1	FALSE	0.996938	FALSE	1
Q969I3	GLYATL1	glycine-N-acyltransferase like 1	['NM_080661']	11	58714561	58723497	0.0666859	0.990579	0.0666915	0.990506	0.0660773	-0.00110112	0.900333	1	0.00171316	1	0.00172093	1	9.58108e-05	0.00313904	0.986589	0.992011	FALSE	1	FALSE	0.995667	FALSE	1
P17152	TMEM11	transmembrane protein 11	['NM_003876']	17	21101640	21117465	0.0284076	0.997795	0.0284123	0.99784	0.0278918	0.0015906	0.955164	1	0.000256393	1	0.000257547	1	2.60908e-05	0.00337958	0.908054	0.992067	FALSE	1	FALSE	0.996961	FALSE	1
P60174	TPI1	triosephosphate isomerase 1	['NM_000365']	12	6976620	6979544	0.105478	0.984775	0.105448	0.984476	0.108676	-0.00279949	0.936508	0.999993	0.00289263	0.999993	0.00290578	1	2.02631e-05	0.00391124	0.923594	0.992111	FALSE	1	FALSE	0.996938	FALSE	1
Q92993	KAT5	lysine acetyltransferase 5	['NM_006388']	11	65479739	65486649	0.0354884	0.995856	0.0354835	0.995777	0.0360297	-0.00222638	0.950415	1	0.000253279	1	0.000254384	1	5.08803e-05	0.00467834	0.916053	0.992128	FALSE	1	FALSE	0.996961	FALSE	1
Q9UPZ9	ICK	intestinal cell kinase	['NM_016513']	6	52869950	52906034	0.134749	0.960549	0.134755	0.960032	0.13408	-0.00384432	0.971573	0.999421	0.00980863	0.999421	0.00983692	0.999409	0.00593528	-0.00150961	0.902715	0.992228	FALSE	1	FALSE	0.997752	FALSE	1
Q8N9H6	C8orf31	chromosome 8 open reading frame 31	['NM_173687']	8	144124419	144130666	0.296235	0.228548	0.296237	0.228474	0.296062	-0.000249876	0.974082	0.656871	0.410606	0.65687	0.410606	0.656906	0.410682	8.73147e-05	0.900783	0.992228	FALSE	1	FALSE	0.998268	FALSE	1
Q13177	PAK2	p21 (RAC1) activated kinase 2	['NM_002577']	3	196509518	196555273	0.00533783	0.999661	0.00532605	0.999655	0.00650396	-0.00109898	0.905916	1	1.84583e-05	1	1.85422e-05	1	6.28929e-09	-0.000199878	0.962745	0.992232	FALSE	1	FALSE	0.996023	FALSE	1
Q3B8N2	LGALS9B	galectin 9B	['NM_001042685']	17	20353289	20370783	0.221749	0.403222	0.221746	0.404163	0.222148	0.00424186	0.901506	0.726266	0.171468	0.72627	0.171479	0.725876	0.170345	-0.00230285	0.983411	0.992242	FALSE	1	FALSE	0.995878	FALSE	1
P33241	LSP1	lymphocyte-specific protein 1	['NM_002339']	11	1874375	1908790	0.0804705	0.902136	0.0804608	0.901931	0.0815413	-0.00252894	0.990585	0.991949	0.0219385	0.991949	0.021937	0.991934	0.0221053	-0.000707786	0.901684	0.992266	FALSE	1	FALSE	0.999648	FALSE	1
Q70SY1	CREB3L2	cAMP responsive element binding protein 3 like 2	['NM_194071']	7	137565225	137686451	0.275081	0.257182	0.275076	0.256567	0.275655	-0.00223576	0.93226	0.687326	0.377666	0.687346	0.377673	0.685179	0.376958	-0.00574354	0.908968	0.992268	FALSE	1	FALSE	0.996938	FALSE	1
Q9Y2E5	MAN2B2	mannosidase alpha class 2B member 2	['NM_015274']	4	6576938	6623009	0.203987	0.27443	0.203981	0.274591	0.204705	0.000784449	0.986151	0.987118	0.17031	0.987116	0.17029	0.987363	0.172527	0.001439	0.906711	0.992299	FALSE	1	FALSE	0.999648	FALSE	1
Q8WXW3	PIBF1	progesterone immunomodulatory binding factor 1	['NM_006346']	13	73357608	73590054	0.46407	0.602454	0.464074	0.602888	0.463646	0.000935536	0.90185	0.889209	0.226523	0.889206	0.226474	0.889565	0.231922	0.00156571	0.944456	0.992361	FALSE	1	FALSE	0.996	FALSE	1
Q8N2H3	PYROXD2	pyridine nucleotide-disulphide oxidoreductase domain 2	['NM_032709']	10	100143558	100174892	0.406437	0.521222	0.406434	0.52274	0.406834	0.00373201	0.924273	0.921013	0.21966	0.921009	0.219664	0.921434	0.219311	0.00193528	0.964034	0.992366	FALSE	1	FALSE	0.996938	FALSE	1
Q9NTN9	SEMA4G	semaphorin 4G	['NM_001203244']	10	102732670	102743885	0.0998718	0.968736	0.0998986	0.968672	0.0968952	-0.000648012	0.904583	0.999854	0.00655376	0.999854	0.0065588	0.999836	0.00597619	-0.00284567	0.971461	0.992404	FALSE	1	FALSE	0.996023	FALSE	1
P57077	MAP3K7CL	MAP3K7 C-terminal like	['NM_020152']	21	30458182	30547210	0.0303013	0.998322	0.0302984	0.998363	0.0306322	0.00133032	0.938827	1	9.85757e-05	1	9.90164e-05	1	1.26236e-05	-0.00238156	0.91685	0.992457	FALSE	1	FALSE	0.996938	FALSE	1
Q5VT33	LINC01545	long intergenic non-protein coding RNA 1545	['NR_046101']	X	46747028	46754008	0.00713331	0.999675	0.00715038	0.999712	0.00490833	0.00594966	0.95634	0.999931	0.00273344	0.999931	0.00273817	0.999916	0.00215207	-0.00613816	0.953028	0.992465	FALSE	1	FALSE	0.996961	FALSE	1
Q9NYY3	PLK2	polo like kinase 2	['NM_006622']	5	57750413	57755786	0.0253835	0.998005	0.0253897	0.997892	0.0246924	-0.00451676	0.933203	1	0.000228234	1	0.000229272	1	8.47043e-09	0.00152948	0.930992	0.992516	FALSE	1	FALSE	0.996938	FALSE	1
O00629	KPNA4	karyopherin subunit alpha 4	['NM_002268']	3	160219895	160283070	0.036093	0.9975	0.0361261	0.997415	0.0322603	-0.0025025	0.985718	0.999999	0.000420343	0.999999	0.000422253	1	7.38627e-06	0.00320282	0.90249	0.992521	FALSE	1	FALSE	0.999648	FALSE	1
Q6PEY1	TMEM88	transmembrane protein 88	['NM_203411']	17	7758393	7759029	0.0951819	0.988659	0.0951328	0.988001	0.10044	-0.00672879	0.93031	0.999967	0.00536667	0.999966	0.00539107	1	6.49472e-07	0.00883877	0.947278	0.992558	FALSE	1	FALSE	0.996938	FALSE	1
O95336	PGLS	6-phosphogluconolactonase	['NM_012088']	19	17622482	17631887	0.0769024	0.988863	0.0769066	0.98902	0.0764564	0.00205391	0.90365	1	0.000924872	1	0.000929072	1	2.76333e-05	0.000544576	0.987314	0.992581	FALSE	1	FALSE	0.996023	FALSE	1
P42574	CASP3	caspase 3	['NM_004346']	4	185550429	185559607	0.0577649	0.993954	0.0577809	0.994214	0.0559837	0.00456336	0.973164	1	0.000546412	1	0.000548887	1	3.2004e-05	0.00306897	0.90599	0.992607	FALSE	1	FALSE	0.998103	FALSE	1
Q13952	NFYC	nuclear transcription factor Y subunit gamma	['NM_014223']	1	41204516	41236497	0.0172628	0.998594	0.0172569	0.998556	0.0179018	-0.00214754	0.947649	0.999998	0.000630471	0.999998	0.000633337	1	5.24101e-09	0.00512832	0.922439	0.992688	FALSE	1	FALSE	0.996938	FALSE	1
Q00005	PPP2R2B	protein phosphatase 2 regulatory subunit Bbeta	['NM_181678']	5	145969513	146257634	0.0172552	0.998707	0.0172336	0.99873	0.0194803	0.00125078	0.904237	1	0.000173411	1	0.000174199	1	1.02996e-08	0.00196374	0.992704	0.992712	FALSE	1	FALSE	0.996023	FALSE	1
Q6ZMW3	EML6	echinoderm microtubule associated protein like 6	['XM_001725002']	2	54952199	55197228	0.0625423	0.983602	0.0625559	0.983686	0.0610457	0.00135056	0.997729	1.00004	0.00116873	1.00004	0.00117147	1.00005	0.000813714	0.00366647	0.904181	0.992715	FALSE	1	FALSE	1	FALSE	1
P84157	MXRA7	matrix remodeling associated 7	['NM_001008529']	17	74673673	74707028	0.0349833	0.997754	0.035009	0.997905	0.0320467	0.0045023	0.982926	1	4.51272e-05	1	4.53317e-05	1	2.48536e-06	-0.00420913	0.906043	0.992728	FALSE	1	FALSE	0.999508	FALSE	1
B9EJG8	TMEM150C	transmembrane protein 150C	['NM_001080506']	4	83406667	83425810	0.0726528	0.99116	0.0726803	0.990969	0.0695811	-0.00269633	0.932208	0.999996	0.00184143	0.999996	0.00184979	1	2.67783e-05	0.00356253	0.934071	0.992742	FALSE	1	FALSE	0.996938	FALSE	1
P46013	MKI67	marker of proliferation Ki-67	['NM_002417']	10	129897457	129923931	0.195756	0.417059	0.19574	0.417996	0.19754	0.00476264	0.905499	1.02651	0.0599236	1.02651	0.0599198	1.02649	0.0603473	-0.000435069	0.969831	0.99287	FALSE	1	FALSE	0.996023	FALSE	1
Q9HCM3	KIAA1549	KIAA1549	['NM_001164665']	7	138522654	138666015	0.116896	0.836026	0.116898	0.836106	0.116671	0.000685021	0.90526	1.01249	0.0202479	1.01249	0.0202474	1.01246	0.0203089	-0.00153611	0.952677	0.992897	FALSE	1	FALSE	0.996023	FALSE	1
Q9UGI8	TES	testin LIM domain protein	['NM_015641']	7	115850762	115897533	0.0559646	0.993998	0.0559754	0.994072	0.0547849	0.00133776	0.946625	1	0.000382569	1	0.000384272	1	5.51279e-05	-0.00445449	0.923214	0.992926	FALSE	1	FALSE	0.996938	FALSE	1
A0A075B6H9	IGLV4-69	immunoglobulin lambda variable 4-69	['NG_000002']	22	22385392	22385870	0.0772128	0.986473	0.0772201	0.986535	0.0764226	0.000806335	0.905408	1.00067	0.00730814	1.00067	0.00731457	1.00067	0.00656537	-0.000170561	0.952172	0.992964	FALSE	1	FALSE	0.996023	FALSE	1
Q6IAA8	LAMTOR1	late endosomal/lysosomal adaptor, MAPK and MTOR activator 1	['NM_017907']	11	71808871	71814270	0.0167417	0.999129	0.0167459	0.999158	0.0162714	0.0017832	0.908926	1	2.55898e-07	1	2.57061e-07	1	2.84153e-09	-0.00241527	0.974424	0.992968	FALSE	1	FALSE	0.996061	FALSE	1
Q00536	CDK16	cyclin dependent kinase 16	['NM_006201']	X	47082957	47088164	0.0413109	0.997069	0.0413305	0.99727	0.039107	0.00501956	0.99278	0.999187	0.0219017	0.999187	0.021906	0.999147	0.0214243	-0.00183638	0.928989	0.993031	FALSE	1	FALSE	0.999782	FALSE	1
Q9H7C4	SYNC	syncoilin, intermediate filament protein	['NM_030786']	1	33147454	33168261	0.0523302	0.368569	0.0523321	0.368398	0.0521321	-0.00328703	0.930786	0.681444	0.115346	0.681439	0.115337	0.681942	0.116344	0.00434412	0.914566	0.993032	FALSE	1	FALSE	0.996938	FALSE	1
Q9NZD8	SPG21	SPG21, maspardin	['NM_016630']	15	65255964	65275907	0.0428564	0.995806	0.0428369	0.9957	0.0449466	-0.00242567	0.931925	0.999998	0.00128506	0.999998	0.0012909	1	2.9046e-05	0.00292724	0.939079	0.993098	FALSE	1	FALSE	0.996938	FALSE	1
P08195	SLC3A2	solute carrier family 3 member 2	['NM_001012661']	11	62623742	62656162	0.105458	0.985606	0.105456	0.985296	0.105725	-0.00293671	0.954203	0.999994	0.0030443	0.999994	0.00305813	1	5.78023e-05	0.00396971	0.917188	0.993112	FALSE	1	FALSE	0.996961	FALSE	1
Q9P272	KIAA1456	KIAA1456	['NM_001099677']	8	12863712	12879550	0.0554465	0.0405737	0.0554478	0.0405766	0.0553085	5.25524e-05	0.974712	0.661071	0.345084	0.661058	0.345093	0.662502	0.344154	0.00418805	0.914048	0.993145	FALSE	1	FALSE	0.998499	FALSE	1
P43034	PAFAH1B1	platelet activating factor acetylhydrolase 1b regulatory subunit 1	['NM_000430']	17	2541583	2585093	0.0144055	0.999406	0.014385	0.999457	0.0165054	0.00327977	0.906558	1	3.64761e-05	1	3.66419e-05	1	0	0.0030687	0.978912	0.993175	FALSE	1	FALSE	0.996023	FALSE	1
P04632	CAPNS1	calpain small subunit 1	['NM_001003962']	19	36631914	36640738	0.0588728	0.988256	0.0588728	0.988323	0.0588893	0.00114105	0.961721	0.999971	0.00263206	0.999971	0.00264057	0.999965	0.00141516	-0.00281807	0.918907	0.993201	FALSE	1	FALSE	0.996961	FALSE	1
P27169	PON1	paraoxonase 1	['NM_000446']	7	94928259	94953787	0.275244	0.311013	0.275219	0.311736	0.277968	0.00261335	0.935123	0.875877	0.267585	0.875867	0.267598	0.876934	0.266133	0.00399581	0.928156	0.993214	FALSE	1	FALSE	0.996938	FALSE	1
A0A0B4J1V0	IGHV3-15	immunoglobulin heavy variable 3-15	['NG_001019']	14	106610313	106610772	0.290761	0.830871	0.29075	0.83095	0.292019	0.000272231	0.952213	0.990573	0.0734669	0.990573	0.0734648	0.990536	0.0737133	-0.000505025	0.933794	0.993249	FALSE	1	FALSE	0.996961	FALSE	1
Q08AN1	ZNF616	zinc finger protein 616	['XM_030892']	19	52618074	52633765	0.230892	0.811836	0.230902	0.811463	0.229864	-0.001618	0.907712	0.994428	0.048332	0.994428	0.0483403	0.994517	0.0474235	0.00187697	0.984408	0.99328	FALSE	1	FALSE	0.996061	FALSE	1
Q9Y6I4	USP3	ubiquitin specific peptidase 3	['NM_001256702']	15	63796939	63883022	0.0416984	0.996599	0.041743	0.996582	0.0364769	-0.000425395	0.969167	1	0.000264666	1	0.000265862	1	1.94843e-05	0.00146273	0.91479	0.993314	FALSE	1	FALSE	0.997435	FALSE	1
Q9NWV8	BABAM1	BRISC and BRCA1 A complex member 1	['NM_014173']	19	17379616	17389854	0.0216436	0.99857	0.0216475	0.998619	0.0212138	0.00231551	0.987745	1	0.000358698	1	0.000360326	1	1.23279e-05	0.00219741	0.90954	0.993535	FALSE	1	FALSE	0.999648	FALSE	1
Q8WWY8	LIPH	lipase H	['NM_139248']	3	185226581	185270259	0.050353	0.994147	0.0503856	0.994281	0.0466469	0.00276136	0.909751	1.00001	0.00097372	1.00001	0.000977882	1.00001	0.000237969	0.00350364	0.994816	0.993541	FALSE	1	FALSE	0.996129	FALSE	1
Q01082	SPTBN1	spectrin beta, non-erythrocytic 1	['NM_003128']	2	54753556	54895703	0.0301194	0.992226	0.0301382	0.992252	0.0279834	0.000881358	0.912759	1	0.000842195	1	0.000840874	1	0.00097664	-0.00130808	0.977442	0.993547	FALSE	1	FALSE	0.99639	FALSE	1
P58418	CLRN1	clarin 1	['NM_001195794']	3	150645726	150690495	0.0482093	0.994641	0.0482034	0.994664	0.048868	0.000472104	0.929377	1	0.000746645	1	0.000750032	1	3.50563e-05	0.00197005	0.940754	0.993577	FALSE	1	FALSE	0.996938	FALSE	1
P49798	RGS4	regulator of G-protein signaling 4	['NM_005613']	1	163039275	163044347	0.0120527	0.999659	0.0120539	0.999606	0.0119226	-0.00436871	0.914322	1	5.3955e-06	1	5.41986e-06	1	4.36546e-07	-0.00519112	0.972726	0.993583	FALSE	1	FALSE	0.996467	FALSE	1
O95455	TGDS	TDP-glucose 4,6-dehydratase	['NM_014305']	13	95227039	95248390	0.050098	0.996005	0.0500944	0.995961	0.0504974	-0.000876027	0.985419	1	0.000117155	1	0.000117685	1	7.92226e-06	0.00016062	0.911543	0.993591	FALSE	1	FALSE	0.999648	FALSE	1
Q96KX1	C4orf36	chromosome 4 open reading frame 36	['NM_144645']	4	87808916	87812673	0.0465927	0.130827	0.046596	0.130808	0.0462403	-0.000401934	0.935213	0.305513	0.14705	0.305513	0.147036	0.30551	0.148624	-2.69731e-05	0.98348	0.993611	FALSE	1	FALSE	0.996938	FALSE	1
Q9BWG4	SSBP4	single stranded DNA binding protein 4	['NM_032627']	19	18530459	18545053	0.0336683	0.995964	0.0336691	0.995839	0.0335874	-0.00371939	0.939328	1	0.000408012	1	0.000409864	1	1.69313e-05	0.0020478	0.934012	0.993645	FALSE	1	FALSE	0.996938	FALSE	1
Q75WM6	H1FNT	H1 histone family member N, testis specific	['NM_181788']	12	48723075	48723839	0.233175	0.396647	0.233183	0.397154	0.232408	0.00217435	0.919612	0.905629	0.212097	0.905634	0.212092	0.904976	0.212675	-0.00310253	0.96949	0.993721	FALSE	1	FALSE	0.99678	FALSE	1
A9UHW6	MIF4GD	MIF4G domain containing	['NM_020679']	17	73262824	73266276	0.0653103	0.99338	0.0653298	0.993405	0.063148	0.000388934	0.943174	0.999999	0.000581204	0.999999	0.000583845	1	1.05327e-05	0.00251605	0.932868	0.993726	FALSE	1	FALSE	0.996938	FALSE	1
P17612	PRKACA	protein kinase cAMP-activated catalytic subunit alpha	['NM_002730']	19	14203927	14228359	0.0323467	0.998006	0.0323068	0.997865	0.0364677	-0.00410111	0.91079	1	0.000162444	1	0.000163182	1	2.06195e-06	-0.00141971	0.999947	0.99374	FALSE	1	FALSE	0.996318	FALSE	1
P13995	MTHFD2	methylenetetrahydrofolate dehydrogenase (NADP+ dependent) 2, methenyltetrahydrofolate cyclohydrolase	['NM_006636']	2	74425769	74441366	0.0469902	0.996092	0.0470052	0.996132	0.0453278	0.00086026	0.978217	0.999998	0.00167882	0.999998	0.00168645	1	2.70287e-05	0.00276644	0.913138	0.99382	FALSE	1	FALSE	0.999246	FALSE	1
Q9NW82	WDR70	WD repeat domain 70	['NM_018034']	5	37379470	37752672	0.0325265	0.997844	0.032565	0.997898	0.0279888	0.00176479	0.982279	0.999999	0.000337635	0.999999	0.00033917	1	1.92692e-06	0.00352489	0.914766	0.993845	FALSE	1	FALSE	0.999508	FALSE	1
P56373	P2RX3	purinergic receptor P2X 3	['NM_002559']	11	57106025	57137467	0.203781	0.778317	0.203757	0.778356	0.206529	0.000190387	0.943308	0.975116	0.0633207	0.975118	0.063303	0.974921	0.0652502	-0.00306031	0.939004	0.993846	FALSE	1	FALSE	0.996938	FALSE	1
Q9NXF7	DCAF16	DDB1 and CUL4 associated factor 16	['NM_017741']	4	17805117	17805764	0.0840453	0.979146	0.0840458	0.97908	0.0840091	-0.000787008	0.99527	0.999789	0.00721606	0.999789	0.00721795	0.999801	0.00700676	0.00168382	0.913216	0.993899	FALSE	1	FALSE	1	FALSE	1
Q9UPP1	PHF8	PHD finger protein 8	['NM_015107']	X	53965594	54071323	0.0216687	0.997184	0.0216873	0.997318	0.0195154	0.00652184	0.948034	0.999402	0.0101098	0.999403	0.0101052	0.999272	0.0106033	-0.0126366	0.97411	0.99392	FALSE	1	FALSE	0.996938	FALSE	1
Q8IY49	MMD2	monocyte to macrophage differentiation associated 2	['NM_198403']	7	4947030	4998648	0.047329	0.993935	0.0473198	0.993918	0.0483387	-0.000361612	0.952798	1	0.000535486	1	0.000537918	1	1.80534e-05	0.00148654	0.929055	0.993973	FALSE	1	FALSE	0.996961	FALSE	1
O43240	KLK10	kallikrein related peptidase 10	['NM_002776']	19	51518059	51522386	0.320205	0.164108	0.320195	0.163545	0.321309	-0.0017554	0.918655	0.697461	0.437553	0.697464	0.437553	0.697215	0.43764	-0.000568021	0.945746	0.994024	FALSE	1	FALSE	0.99678	FALSE	1
Q8N7L0	FAM216B	family with sequence similarity 216 member B	['NM_182508']	13	43358204	43362923	0.0432599	0.996692	0.0432617	0.996747	0.0430676	0.00127362	0.978527	0.999996	0.0012734	0.999996	0.00127918	1	4.62949e-09	0.00443914	0.917016	0.994045	FALSE	1	FALSE	0.999246	FALSE	1
Q6NTF9	RHBDD2	rhomboid domain containing 2	['NM_020684']	7	75508401	75517664	0.0405241	0.994911	0.0405393	0.9949	0.0388225	-0.000284554	0.967127	0.999997	0.00120815	0.999997	0.00121364	1	5.57085e-06	0.00315663	0.920784	0.994098	FALSE	1	FALSE	0.997254	FALSE	1
Q68CP9	ARID2	AT-rich interaction domain 2	['NM_152641']	12	46123620	46298858	0.027176	0.995082	0.0271743	0.994983	0.0273641	-0.0036336	0.962942	1.00002	0.000600744	1.00002	0.000603069	1.00002	0.00023206	0.00118646	0.924619	0.994119	FALSE	1	FALSE	0.996961	FALSE	1
Q6ZMI3	GLDN	gliomedin	['NM_181789']	15	51633882	51696948	0.134209	0.86413	0.134225	0.864501	0.132443	0.0027829	0.916057	0.988649	0.0339485	0.988649	0.0339471	0.988598	0.0341059	-0.00150652	0.988529	0.994142	FALSE	1	FALSE	0.996547	FALSE	1
Q13133	NR1H3	nuclear receptor subfamily 1 group H member 3	['NM_001130101']	11	47280768	47290244	0.0423204	0.996012	0.0423275	0.996015	0.0415498	9.12359e-05	0.969997	0.999999	0.00139494	0.999999	0.00140116	0.999999	0.000192396	5.19275e-05	0.918554	0.994162	FALSE	1	FALSE	0.997683	FALSE	1
Q9NPG1	FZD3	frizzled class receptor 3	['NM_145866']	8	28360531	28420525	0.053071	0.993517	0.0530202	0.993237	0.0583867	-0.0050219	0.963513	0.999997	0.00224367	0.999997	0.00225386	1	6.01718e-05	0.00524725	0.923715	0.99418	FALSE	1	FALSE	0.996961	FALSE	1
P49961	ENTPD1	ectonucleoside triphosphate diphosphohydrolase 1	['NM_001776']	10	97515997	97626137	0.0589784	0.994418	0.0589555	0.994795	0.0614511	0.00625434	0.914935	1	0.000436313	1	0.000438296	1	6.04193e-06	-0.00061652	0.988256	0.994194	FALSE	1	FALSE	0.996467	FALSE	1
Q9UBR5	CKLF	chemokine like factor	['NM_016326']	16	66586619	66599911	0.017975	0.99914	0.0179872	0.999189	0.0165781	0.00285573	0.938355	1	6.56345e-06	1	6.59329e-06	1	5.18989e-09	0.00162922	0.93927	0.994205	FALSE	1	FALSE	0.996938	FALSE	1
Q9Y5G5	PCDHGA8	protocadherin gamma subfamily A, 8	['NM_032088']	5	140772381	140890737	0.395588	0.518351	0.395595	0.516781	0.394939	-0.00397116	0.938978	0.931529	0.210955	0.931529	0.210973	0.931464	0.209015	-0.000309528	0.964829	0.994217	FALSE	1	FALSE	0.996938	FALSE	1
Q96EY4	TMA16	translation machinery associated 16 homolog	['NM_018352']	4	164415954	164440663	0.354533	0.414787	0.354537	0.413766	0.354076	-0.00288363	0.937024	0.929739	0.226059	0.929747	0.226058	0.928823	0.226288	-0.00408438	0.954787	0.994236	FALSE	1	FALSE	0.996938	FALSE	1
Q8NFH4	NUP37	nucleoporin 37	['NM_024057']	12	102468135	102512296	0.0248866	0.998116	0.0249307	0.99821	0.0194623	0.00420451	0.999059	1	0.000285434	1	0.000286731	1	4.58082e-08	0.00214033	0.914743	0.994283	FALSE	1	FALSE	1	FALSE	1
Q07283	TCHH	trichohyalin	['NM_007113']	1	152079864	152086556	0.0846142	0.1141	0.0846138	0.114241	0.0846785	0.00165787	0.983506	0.632011	0.175484	0.632015	0.175485	0.631674	0.175509	-0.00194056	0.947457	0.994374	FALSE	1	FALSE	0.999508	FALSE	1
Q9BTE1	DCTN5	dynactin subunit 5	['NM_032486']	16	23652864	23678462	0.0222644	0.999146	0.0222732	0.999184	0.0212804	0.00171682	0.93488	1	0.000369274	1	0.00037095	1	1.5179e-05	0.00277503	0.935525	0.994384	FALSE	1	FALSE	0.996938	FALSE	1
Q3KP22	MAJIN	membrane anchored junction protein	['NM_001037225']	11	64706000	64726877	0.0283301	0.99753	0.0283348	0.997494	0.0278132	-0.0013057	0.939651	0.999999	0.000621979	0.999999	0.000624806	1	6.44288e-09	0.00223497	0.943627	0.994384	FALSE	1	FALSE	0.996938	FALSE	1
A1A4S6	ARHGAP10	Rho GTPase activating protein 10	['NM_024605']	4	148653453	148993229	0.0865689	0.966482	0.0865491	0.966682	0.088728	0.00227147	0.980246	0.999626	0.00589313	0.999626	0.00589487	0.999631	0.00570089	0.000849279	0.919648	0.994396	FALSE	1	FALSE	0.999418	FALSE	1
Q08J23	NSUN2	NOP2/Sun RNA methyltransferase family member 2	['NM_017755']	5	6600042	6633092	0.0647766	0.975155	0.0647558	0.974835	0.067036	-0.0048587	0.925863	0.999795	0.00411366	0.999795	0.00411234	0.999791	0.00425603	-0.00110453	0.962968	0.994453	FALSE	1	FALSE	0.996938	FALSE	1
P35318	ADM	adrenomedullin	['NM_001124']	11	10327248	10328185	0.0390349	0.99781	0.0390366	0.997934	0.0388571	0.00317987	0.916536	1	6.64651e-06	1	6.67672e-06	1	3.31494e-09	-0.000369866	0.999553	0.994519	FALSE	1	FALSE	0.996547	FALSE	1
P48739	PITPNB	phosphatidylinositol transfer protein beta	['NM_001284277']	22	28250883	28315179	0.00179753	0.999984	0.00180531	0.999982	0.000398165	-0.00153556	0.977716	1	8.68506e-07	1	8.72453e-07	1	4.91769e-09	-0.00246142	0.919775	0.994527	FALSE	1	FALSE	0.999108	FALSE	1
O15198	SMAD9	SMAD family member 9	['NM_005905']	13	37422816	37453826	0.0545383	0.991106	0.0545476	0.991175	0.0535183	0.00128514	0.916871	1	0.00122752	1	0.0012331	1	2.70586e-05	3.3652e-06	0.990615	0.994528	FALSE	1	FALSE	0.996547	FALSE	1
Q8N8N7	PTGR2	prostaglandin reductase 2	['NM_001146154']	14	74325566	74350877	0.0606733	0.99407	0.0606926	0.994263	0.058531	0.00323345	0.919188	0.999998	0.00181834	0.999998	0.00182657	1	0.00011777	0.00235449	0.978098	0.994541	FALSE	1	FALSE	0.99678	FALSE	1
P50440	GATM	glycine amidinotransferase	['NM_001482']	15	45654310	45670651	0.266604	0.759193	0.266605	0.759547	0.266608	0.00132631	0.95617	0.97309	0.101843	0.973092	0.10184	0.972897	0.102149	-0.00190442	0.944941	0.994541	FALSE	1	FALSE	0.996961	FALSE	1
Q93052	LPP	LIM domain containing preferred translocation partner in lipoma	['NM_005578']	3	188123909	188592264	0.0652429	0.986095	0.0652338	0.986203	0.0662504	0.0016522	0.964251	1	0.00196834	1	0.00197727	1.00001	8.85304e-05	0.00146229	0.924123	0.994579	FALSE	1	FALSE	0.996961	FALSE	1
O14994	SYN3	synapsin III	['NM_001135774']	22	32909682	33402647	0.0609376	0.992619	0.0609574	0.992765	0.0587318	0.00243516	0.920877	1	0.00113404	1	0.00113916	1	9.61348e-05	0.0037648	0.974742	0.99461	FALSE	1	FALSE	0.99678	FALSE	1
Q9BU61	NDUFAF3	NADH:ubiquinone oxidoreductase complex assembly factor 3	['NM_199069']	3	49059578	49060602	0.019833	0.998823	0.0198443	0.998805	0.0185547	-0.000954983	0.920156	1	0.000101762	1	0.000102224	1	3.7281e-09	-0.00101921	0.982847	0.994652	FALSE	1	FALSE	0.99678	FALSE	1
Q15691	MAPRE1	microtubule associated protein RP/EB family member 1	['NM_012325']	20	31413734	31436531	0.0186595	0.998911	0.0186751	0.998955	0.0168535	0.0024566	0.917742	1	1.76743e-05	1	1.77547e-05	1	8.08949e-09	-0.000131881	0.999824	0.994679	FALSE	1	FALSE	0.996579	FALSE	1
Q96N46	TTC14	tetratricopeptide repeat domain 14	['NM_133462']	3	180320050	180328327	0.0522977	0.991907	0.0522933	0.991897	0.0527898	-0.000192674	0.968038	1	0.000837713	1	0.000841498	1	6.45072e-05	-0.00037576	0.924253	0.994688	FALSE	1	FALSE	0.997254	FALSE	1
O43679	LDB2	LIM domain binding 2	['NM_001130834']	4	16504269	16900108	0.0057463	0.999728	0.00574871	0.999722	0.00547719	-0.00107282	0.975703	1	2.12814e-05	1	2.13782e-05	1	5.43755e-08	-5.37297e-05	0.919927	0.994695	FALSE	1	FALSE	0.998676	FALSE	1
Q9P2W1	PSMC3IP	PSMC3 interacting protein	['NM_013290']	17	40724989	40729704	0.0566999	0.995291	0.0567019	0.995288	0.0564976	-5.17069e-05	0.937131	0.999998	0.00126692	0.999998	0.00127268	1	1.27476e-08	0.00267174	0.95308	0.9947	FALSE	1	FALSE	0.996938	FALSE	1
Q6NT55	CYP4F22	cytochrome P450 family 4 subfamily F member 22	['NM_173483']	19	15636148	15662279	0.0498028	0.995525	0.049816	0.995488	0.0483452	-0.000738968	0.964574	1.00001	0.00179746	1.00001	0.00180561	1.00001	9.77229e-05	0.000479439	0.924591	0.994735	FALSE	1	FALSE	0.996961	FALSE	1
Q9H6L4	ARMC7	armadillo repeat containing 7	['NM_024585']	17	73106384	73125130	0.0496644	0.995733	0.0496891	0.995786	0.046893	0.00110804	0.980771	1	0.000203638	1	0.000204561	1	1.06509e-05	0.0017885	0.920842	0.994739	FALSE	1	FALSE	0.999448	FALSE	1
Q8TBH0	ARRDC2	arrestin domain containing 2	['NM_015683']	19	18119120	18123772	0.328877	0.726779	0.32888	0.72698	0.328636	0.000609499	0.966156	0.973773	0.118091	0.97378	0.118077	0.973022	0.11961	-0.00637853	0.937283	0.994743	FALSE	1	FALSE	0.997254	FALSE	1
Q96QU8	XPO6	exportin 6	['XM_055195']	16	28109862	28222689	0.0397257	0.994483	0.0397269	0.994478	0.0396038	-0.000131117	0.954669	1	0.000714553	1	0.000717785	1	4.98719e-05	-0.00260943	0.932018	0.994767	FALSE	1	FALSE	0.996961	FALSE	1
Q2M389	WASHC4	WASH complex subunit 4	['NM_015275']	12	105501579	105560706	0.0885294	0.750146	0.0885205	0.750387	0.089517	0.0026992	0.91964	0.903043	0.0598323	0.903043	0.0598313	0.90303	0.0599619	-0.000228486	0.976385	0.99477	FALSE	1	FALSE	0.99678	FALSE	1
Q4QY38	DEFB134	defensin beta 134	['NM_001033019']	8	11851492	11853760	0.015924	0.999126	0.0159438	0.999166	0.013576	0.00267026	0.941747	1	0.000334238	1	0.000335755	1	1.26218e-05	0.0022193	0.935268	0.994781	FALSE	1	FALSE	0.996938	FALSE	1
P17535	JUND	JunD proto-oncogene, AP-1 transcription factor subunit	['NM_005354']	19	18391254	18392294	0.0401422	0.996662	0.0401208	0.996615	0.042434	-0.00112456	0.919702	1	0.000219013	1	0.000220008	1	1.01441e-06	1.03654e-05	0.981678	0.994787	FALSE	1	FALSE	0.99678	FALSE	1
P63244	RACK1	receptor for activated C kinase 1	['NM_006098']	5	180663980	180670800	0.000950346	0.999986	0.000954125	0.999986	0.000336662	-0.000274862	0.9877	1	7.15419e-06	1	7.15216e-06	1	7.37503e-06	0.00241947	0.918768	0.994808	FALSE	1	FALSE	0.999648	FALSE	1
Q13239	SLA	Src like adaptor	['NM_001045556']	8	134050772	134072405	0.0623957	0.988988	0.0624052	0.989079	0.0613546	0.00146116	0.925098	1	0.00164422	1	0.00165165	1	0.00012321	0.00185089	0.969956	0.994826	FALSE	1	FALSE	0.996938	FALSE	1
Q96A32	MYLPF	myosin light chain, phosphorylatable, fast skeletal muscle	['NM_013292']	16	30386179	30389218	0.0122021	0.999573	0.0122271	0.999573	0.00905059	3.89332e-07	0.939357	1	6.50872e-06	1	6.5383e-06	1	2.69408e-09	-0.00506296	0.943227	0.994842	FALSE	1	FALSE	0.996938	FALSE	1
Q9H9H5	MAP6D1	MAP6 domain containing 1	['NM_024871']	3	183535147	183543335	0.0140924	0.998992	0.014078	0.998963	0.0155894	-0.00199878	0.92322	1	0.000144224	1	0.000144879	1	5.2245e-06	0.0018159	0.973153	0.994847	FALSE	1	FALSE	0.996938	FALSE	1
A1A5D9	BICDL2	BICD family like cargo adaptor 2	['NM_001103175']	16	3078110	3085497	0.220276	0.508848	0.220288	0.508704	0.218984	-0.000656432	0.998509	0.959286	0.131428	0.959291	0.131428	0.958706	0.131404	-0.00445309	0.919573	0.994855	FALSE	1	FALSE	1	FALSE	1
Q9Y5K5	UCHL5	ubiquitin C-terminal hydrolase L5	['NM_015984']	1	192985484	193028390	0.0529276	0.995239	0.0529862	0.99566	0.046057	0.0084702	0.937664	1	0.000172123	1	0.000172903	1	8.611e-06	0.00353771	0.947191	0.994884	FALSE	1	FALSE	0.996938	FALSE	1
Q9BZZ5	API5	apoptosis inhibitor 5	['NM_006595']	11	43333678	43364057	0.0469618	0.995341	0.0469695	0.995174	0.0461188	-0.0035815	0.970675	0.999998	0.00121608	0.999998	0.00122161	1	8.35328e-07	0.00184194	0.926125	0.994913	FALSE	1	FALSE	0.997683	FALSE	1
O60832	DKC1	dyskerin pseudouridine synthase 1	['NM_001363']	X	153991241	154005139	0.0339416	0.99658	0.0339558	0.996777	0.0323487	0.00595862	0.994298	0.999279	0.0142556	0.99928	0.0142166	0.99918	0.0180336	-0.00614548	0.939333	0.99494	FALSE	1	FALSE	1	FALSE	1
Q96ME7	ZNF512	zinc finger protein 512	['NM_032434']	2	27805980	27844325	0.0240006	0.997409	0.0239966	0.997328	0.0244397	-0.0033396	0.921522	1	0.000118056	1	0.00011859	1	7.88637e-06	-0.00125131	0.988215	0.994997	FALSE	1	FALSE	0.99678	FALSE	1
Q8TBZ6	TRMT10A	tRNA methyltransferase 10A	['NM_152292']	4	100470248	100480495	0.0432744	0.995458	0.0432732	0.995414	0.0434138	-0.0010294	0.995511	0.999997	0.0017183	0.999996	0.00172611	1	1.38813e-05	0.00310634	0.920849	0.995011	FALSE	1	FALSE	1	FALSE	1
Q8WXX5	DNAJC9	DnaJ heat shock protein family (Hsp40) member C9	['NM_015190']	10	75003161	75006947	0.0133135	0.999282	0.0133007	0.99932	0.0146519	0.00271674	0.940184	0.999999	0.000710022	0.999999	0.000713249	1	4.3064e-09	0.00250166	0.952445	0.99502	FALSE	1	FALSE	0.996938	FALSE	1
Q9H4Y5	GSTO2	glutathione S-transferase omega 2	['NM_183239']	10	106034674	106059039	0.393758	0.552181	0.393757	0.553881	0.393937	0.00431798	0.921287	0.917678	0.227762	0.917674	0.227765	0.918113	0.227491	0.00192702	0.985544	0.995033	FALSE	1	FALSE	0.99678	FALSE	1
P23468	PTPRD	protein tyrosine phosphatase, receptor type D	['NM_001040712']	9	8317877	8733843	0.144336	0.898263	0.14435	0.897507	0.142892	-0.00526802	0.929489	0.999106	0.0195394	0.999106	0.0195519	0.999097	0.0181192	-0.000508962	0.964883	0.995048	FALSE	1	FALSE	0.996938	FALSE	1
Q9P1U1	ACTR3B	ARP3 actin related protein 3 homolog B	['NM_020445']	7	152456968	152551635	0.0162914	0.999274	0.016315	0.999224	0.0134566	-0.00338028	0.977166	1	2.10504e-05	1	2.11461e-05	1	5.4832e-09	-0.000247698	0.925227	0.995072	FALSE	1	FALSE	0.998954	FALSE	1
Q96I59	NARS2	asparaginyl-tRNA synthetase 2, mitochondrial (putative)	['NM_024678']	11	78147719	78285533	0.104891	0.59372	0.104855	0.593491	0.108777	-0.00213894	0.940829	0.830337	0.136115	0.830331	0.136113	0.830903	0.136434	0.00419207	0.947842	0.995144	FALSE	1	FALSE	0.996938	FALSE	1
P61978	HNRNPK	heterogeneous nuclear ribonucleoprotein K	['NM_001318186']	9	86584268	86593167	0.0205744	0.99914	0.0205666	0.999107	0.021416	-0.00157238	0.951185	1	4.20004e-06	1	4.21913e-06	1	3.68325e-09	0.00232674	0.940761	0.995189	FALSE	1	FALSE	0.996961	FALSE	1
Q5TG30	ARHGAP40	Rho GTPase activating protein 40	['NM_001164431']	20	37252024	37278488	0.101244	0.984533	0.101228	0.98408	0.103005	-0.00443497	0.975296	0.999972	0.00466783	0.999972	0.00468353	0.999953	0.00238246	-0.0050709	0.927687	0.995192	FALSE	1	FALSE	0.998676	FALSE	1
Q8N6D2	RNF182	ring finger protein 182	['NM_152737']	6	13977351	13978091	0.0355217	0.996517	0.0355405	0.996604	0.0334075	0.00252036	0.923646	1	0.000652757	1	0.00065572	1	2.42152e-05	0.000584822	0.986492	0.995246	FALSE	1	FALSE	0.996938	FALSE	1
O75146	HIP1R	huntingtin interacting protein 1 related	['NM_003959']	12	123320098	123346297	0.192421	0.895922	0.192405	0.895952	0.194183	0.000154437	0.94061	0.998264	0.0267491	0.998265	0.0267434	0.998088	0.0273678	-0.00653438	0.958754	0.995272	FALSE	1	FALSE	0.996938	FALSE	1
P51172	SCNN1D	sodium channel epithelial 1 delta subunit	['NM_002978']	1	1219405	1226987	0.236515	0.878604	0.236496	0.878169	0.238678	-0.00182849	0.995234	1.00046	0.0195225	1.00046	0.0195519	1.00051	0.0159765	0.00250056	0.922631	0.99529	FALSE	1	FALSE	1	FALSE	1
Q9Y2H1	STK38L	serine/threonine kinase 38 like	['NM_015000']	12	27450654	27475385	0.00512618	0.999877	0.00512902	0.999868	0.0048043	-0.00194273	0.965705	1	6.80062e-08	1	6.83151e-08	1	2.00967e-09	-0.00197103	0.931005	0.995328	FALSE	1	FALSE	0.997253	FALSE	1
O43913	ORC5	origin recognition complex subunit 5	['NM_002553']	7	103767298	103848352	0.0669008	0.992136	0.0669062	0.99231	0.0663247	0.00261655	0.929203	1.00001	0.00194919	1.00001	0.00195789	1.00001	0.000262714	0.0015529	0.973049	0.995334	FALSE	1	FALSE	0.996938	FALSE	1
P00374	DHFR	dihydrofolate reductase	['NM_000791']	5	79924909	79950308	0.0200282	0.99871	0.0200155	0.998747	0.0213871	0.00177257	0.990701	1	4.73468e-05	1	4.7562e-05	1	3.36253e-09	0.00336383	0.923186	0.995342	FALSE	1	FALSE	0.999648	FALSE	1
A6NI61	TMEM8C	transmembrane protein 8C	['NM_001080483']	9	136379761	136389966	0.0525535	0.995908	0.0525426	0.995785	0.0537498	-0.0023074	0.929404	0.999998	0.00117358	0.999998	0.00117892	1	5.2256e-07	0.00255428	0.968083	0.995345	FALSE	1	FALSE	0.996938	FALSE	1
Q96R54	OR14A2	olfactory receptor family 14 subfamily A member 2	['NG_002409']	1	247886404	247887345	0.352586	0.76077	0.352572	0.759112	0.354167	-0.00469261	0.927671	0.994462	0.0694417	0.994462	0.0694642	0.994389	0.0669401	-0.0010724	0.979992	0.995361	FALSE	1	FALSE	0.996938	FALSE	1
O43541	SMAD6	SMAD family member 6	['NM_005585']	15	66995597	67073870	0.0499176	0.99166	0.0498726	0.991662	0.0546461	3.36306e-05	0.973702	0.999999	0.00119149	0.999999	0.00119647	1	0.000335743	0.00283998	0.927012	0.995398	FALSE	1	FALSE	0.998135	FALSE	1
Q9H1J5	WNT8A	Wnt family member 8A	['NM_058244']	5	137419779	137426759	0.0316631	0.997291	0.031632	0.997198	0.0349079	-0.00281827	0.984952	1	0.000232132	1	0.000233187	1	3.05979e-06	0.000252241	0.924747	0.995417	FALSE	1	FALSE	0.999648	FALSE	1
Q8IWW6	ARHGAP12	Rho GTPase activating protein 12	['NM_001270695']	10	32096589	32197783	0.106542	0.916298	0.106538	0.916816	0.106931	0.00485163	0.931891	0.994304	0.0269324	0.994303	0.0269336	0.994359	0.026806	0.00205868	0.949053	0.995423	FALSE	1	FALSE	0.996938	FALSE	1
P11142	HSPA8	heat shock protein family A (Hsp70) member 8	['NM_006597']	11	122928445	122932032	0.0273709	0.99853	0.0273757	0.99851	0.0268412	-0.000734894	0.970929	1	2.52014e-05	1	2.53159e-05	1	7.14261e-09	0.0047209	0.931684	0.995455	FALSE	1	FALSE	0.997683	FALSE	1
Q15818	NPTX1	neuronal pentraxin 1	['NM_002522']	17	78444616	78450246	0.210993	0.826495	0.21095	0.82682	0.215659	0.00152002	0.97267	0.993178	0.0401589	0.993178	0.0401202	0.993225	0.0442069	0.00112302	0.925651	0.995504	FALSE	1	FALSE	0.998089	FALSE	1
Q9NQL2	RRAGD	Ras related GTP binding D	['NM_021244']	6	90077778	90121712	0.0289861	0.997403	0.0289582	0.997378	0.0319124	-0.000814925	0.930583	0.999999	0.000498615	0.999999	0.000500881	1	5.55019e-06	0.00371958	0.970297	0.99551	FALSE	1	FALSE	0.996938	FALSE	1
P06400	RB1	RB transcriptional corepressor 1	['NM_000321']	13	48878049	49054204	0.0559679	0.993382	0.0559708	0.99361	0.0556606	0.00408437	0.983371	1	0.000532385	1	0.000534801	1	2.33519e-05	-0.00363482	0.926332	0.995513	FALSE	1	FALSE	0.999508	FALSE	1
P07602	PSAP	prosaposin	['NM_002778']	10	73577201	73610978	0.0513408	0.992576	0.0513374	0.992679	0.0517235	0.00200293	0.951696	1	0.00107628	1	0.00108117	1	4.27334e-05	0.00275936	0.941002	0.995537	FALSE	1	FALSE	0.996961	FALSE	1
Q9NVR5	DNAAF2	dynein axonemal assembly factor 2	['NM_001083908']	14	50092263	50101867	0.0368825	0.876996	0.0368993	0.876976	0.0349946	-0.000551575	0.96457	0.984772	0.0217138	0.984772	0.0217117	0.984759	0.0219425	-0.000596969	0.931661	0.995615	FALSE	1	FALSE	0.996961	FALSE	1
Q13509	TUBB3	tubulin beta 3 class III	['NM_006086']	16	89989810	90002209	0.00306003	0.99984	0.00306795	0.999838	0.00200988	-0.000623322	0.973706	1	1.56414e-06	1	1.57125e-06	1	2.00967e-09	-0.0050774	0.931251	0.995738	FALSE	1	FALSE	0.998135	FALSE	1
P78367	NKX3-2	NK3 homeobox 2	['NM_001189']	4	13543620	13546038	0.0572234	0.99035	0.057211	0.990393	0.0585837	0.000753758	0.999198	1	0.000909481	1	0.000913204	1	0.0002871	0.00394911	0.926642	0.99577	FALSE	1	FALSE	1	FALSE	1
Q9HAU4	SMURF2	SMAD specific E3 ubiquitin protein ligase 2	['NM_022739']	17	62541969	62657998	0.143417	0.962442	0.143395	0.962243	0.14587	-0.00137518	0.967141	1.00023	0.0122408	1.00023	0.0122236	1.0002	0.0140005	-0.00220691	0.931597	0.995782	FALSE	1	FALSE	0.997254	FALSE	1
Q92843			['NM_001199864', 'NM_004050']	14	23776977	23778171	0.00369879	0.20467	0.00371559	0.204676	0.000107475	0.00226287	0.946169	0.293292	0.0713481	0.293292	0.0713479	0.293282	0.0713892	-0.000140692	0.952884	0.995812	FALSE	1	FALSE	0.996938	FALSE	1
Q9UPW0	FOXJ3	forkhead box J3	['NM_014947']	1	42645384	42776764	0.0857773	0.649691	0.0857986	0.649907	0.0834217	0.00255742	0.946612	0.860972	0.110833	0.86097	0.110831	0.861207	0.11104	0.00213026	0.96851	0.995908	FALSE	1	FALSE	0.996938	FALSE	1
Q13330	MTA1	metastasis associated 1	['NM_001203258']	14	105886373	105936549	0.0504804	0.745408	0.0504799	0.745636	0.0505482	0.00450743	0.996653	0.886335	0.0170603	0.886336	0.0170614	0.886243	0.0169418	-0.00546344	0.975974	0.996084	FALSE	1	FALSE	1	FALSE	1
O95478	NSA2	NSA2, ribosome biogenesis homolog	['NM_014886']	5	74063186	74072493	0.0392607	0.995728	0.0392585	0.995706	0.039517	-0.000555019	0.990729	1.00025	0.00431699	1.00025	0.00431694	1.00024	0.00432285	-0.00208401	0.946869	0.996091	FALSE	1	FALSE	0.999648	FALSE	1
Q9Y6Y9	LY96	lymphocyte antigen 96	['NM_015364']	8	74903678	74941286	0.0377917	0.181236	0.0377859	0.181431	0.0384289	0.00510174	0.942755	0.319889	0.2072	0.319879	0.207188	0.320973	0.208585	0.00526199	0.967034	0.99611	FALSE	1	FALSE	0.996938	FALSE	1
Q16611	BAK1	BCL2 antagonist/killer 1	['NM_001188']	6	33541583	33545381	0.0417685	0.996125	0.0417723	0.996161	0.04136	0.000868732	0.930053	0.999998	0.000594557	0.999998	0.00059709	0.999998	0.000149218	-0.000771943	0.987817	0.996118	FALSE	1	FALSE	0.996938	FALSE	1
Q13127	REST	RE1 silencing transcription factor	['NM_005612']	4	57776805	57798315	0.0535692	0.941331	0.0535606	0.941211	0.0545184	-0.00223444	0.932909	1.00057	0.0102086	1.00057	0.0102081	1.00056	0.0102664	-0.000634085	0.999489	0.996176	FALSE	1	FALSE	0.996938	FALSE	1
Q96LI5	CNOT6L	CCR4-NOT transcription complex subunit 6 like	['NM_001286790']	4	78641588	78740462	0.034793	0.997752	0.0347775	0.997457	0.0364592	-0.00827836	0.959005	0.999999	0.000404458	0.999999	0.000406296	1	4.65027e-09	0.00200305	0.946087	0.996256	FALSE	1	FALSE	0.996961	FALSE	1
Q14692	BMS1	BMS1, ribosome biogenesis factor	['NM_014753']	10	43279843	43326541	0.0959666	0.895977	0.09595	0.896018	0.0977932	0.000425496	0.936384	0.997441	0.0236682	0.99744	0.0236671	0.997533	0.0237943	0.00393923	0.97152	0.996299	FALSE	1	FALSE	0.996938	FALSE	1
Q27J81	INF2	inverted formin, FH2 and WH2 domain containing	['NM_022489']	14	105167703	105181673	0.472008	0.543508	0.472025	0.541393	0.470196	-0.0044891	0.959865	0.932046	0.236029	0.932042	0.236026	0.932456	0.236465	0.00175021	0.960966	0.996339	FALSE	1	FALSE	0.996961	FALSE	1
Q7LC44	ARC	activity regulated cytoskeleton associated protein	['NM_015193']	8	143694445	143695632	0.0160518	0.999208	0.0160576	0.999143	0.015396	-0.00410889	0.991519	0.999999	0.000638183	0.999999	0.000641063	0.999999	5.32735e-05	-0.00016377	0.933593	0.996384	FALSE	1	FALSE	0.999648	FALSE	1
Q96NI6	LRFN5	leucine rich repeat and fibronectin type III domain containing 5	['NM_152447']	14	42355829	42373375	0.0261297	0.996052	0.0261274	0.99614	0.0263895	0.00335753	0.972829	1.00001	0.000564463	1.00001	0.000566981	1	7.73646e-05	-0.007306	0.93754	0.996438	FALSE	1	FALSE	0.998103	FALSE	1
P05976	MYL1	myosin light chain 1	['NM_079420']	2	211155773	211179766	0.0586767	0.994814	0.0586891	0.994905	0.0573115	0.00156866	0.936424	0.999995	0.00197396	0.999995	0.00198293	1	7.7778e-07	0.00382912	0.975301	0.996442	FALSE	1	FALSE	0.996938	FALSE	1
Q9Y3F4	STRAP	serine/threonine kinase receptor associated protein	['NM_007178']	12	16035642	16055909	0.0866518	0.990453	0.0866346	0.990394	0.0885389	-0.000676113	0.964524	1	0.00172994	1	0.00173779	1	5.68953e-05	0.00151604	0.942166	0.996459	FALSE	1	FALSE	0.996961	FALSE	1
Q6P9F7	LRRC8B	leucine rich repeat containing 8 family member B	['NM_015350']	1	90048210	90058599	0.0460368	0.995335	0.0460649	0.995528	0.0428481	0.0043322	0.933643	1	0.00120957	1	0.00121506	1	3.07375e-05	0.0020711	0.992927	0.996513	FALSE	1	FALSE	0.996938	FALSE	1
Q14012	CAMK1	calcium/calmodulin dependent protein kinase I	['NM_003656']	3	9799226	9809433	0.0378012	0.996922	0.0377777	0.996925	0.040311	6.80737e-05	0.934006	1	0.000658421	1	0.000661413	1	6.57176e-06	0.00100848	0.999963	0.996575	FALSE	1	FALSE	0.996938	FALSE	1
Q6VN20	RANBP10	RAN binding protein 10	['NM_020850']	16	67760334	67840439	0.0181809	0.998145	0.0181672	0.998131	0.0196277	-0.000732659	0.937702	1	0.000104142	1	0.000104571	1	3.18936e-05	-0.00102293	0.980839	0.996657	FALSE	1	FALSE	0.996938	FALSE	1
P04818	TYMS	thymidylate synthetase	['NM_001071']	18	657743	672994	0.0402339	0.995438	0.0402255	0.995512	0.0411588	0.00180137	0.953486	1	0.000423843	1	0.00042577	1	4.6357e-06	5.66548e-05	0.954628	0.996684	FALSE	1	FALSE	0.996961	FALSE	1
Q92782	DPF1	double PHD fingers 1	['NM_001135155']	19	38702706	38714863	0.0182125	0.998783	0.0182231	0.998804	0.0170158	0.00119465	0.977172	0.999999	0.000305447	0.999999	0.000306836	1	1.2058e-09	0.00245202	0.938358	0.996686	FALSE	1	FALSE	0.998954	FALSE	1
P62324	BTG1	BTG anti-proliferation factor 1	['NM_001731']	12	92537859	92539311	0.0383344	0.996894	0.0383178	0.996804	0.0401296	-0.00229336	0.980745	0.999996	0.00152402	0.999996	0.00153095	1	3.33099e-06	0.00350874	0.939861	0.99671	FALSE	1	FALSE	0.999448	FALSE	1
P31644	GABRA5	gamma-aminobutyric acid type A receptor alpha5 subunit	['NM_000810']	15	27114396	27193377	0.0185074	0.998825	0.0185196	0.99882	0.0171121	-0.000265183	0.94224	1	3.20296e-05	1	3.2158e-05	1	1.1009e-05	0.000661821	0.970106	0.996725	FALSE	1	FALSE	0.996938	FALSE	1
Q13503	MED21	mediator complex subunit 21	['NM_004264']	12	27175513	27181391	0.0103486	0.99941	0.010341	0.9994	0.0111559	-0.000894732	0.947469	1	9.19799e-06	1	9.2398e-06	1	5.51206e-09	0.00516562	0.937909	0.996734	FALSE	1	FALSE	0.996938	FALSE	1
P07766	CD3E	CD3e molecule	['NM_000733']	11	118175668	118186254	0.0323781	0.998154	0.0323817	0.998183	0.0319827	0.000897431	0.940753	0.999998	0.00112508	0.999998	0.0011302	1	5.61097e-06	0.00257677	0.974554	0.996784	FALSE	1	FALSE	0.996938	FALSE	1
Q86T96	RNF180	ring finger protein 180	['NM_178532']	5	63496635	63665638	0.248024	0.867213	0.248021	0.867463	0.248418	0.00100702	0.955455	0.994528	0.0529142	0.994528	0.0529035	0.994523	0.0540831	-9.48277e-05	0.947196	0.996846	FALSE	1	FALSE	0.996961	FALSE	1
Q07352	ZFP36L1	ZFP36 ring finger protein like 1	['NM_001244698']	14	69256253	69259655	0.0103556	0.999536	0.0103503	0.999509	0.0109294	-0.00249706	0.985113	1	5.52474e-06	1	5.54986e-06	1	6.68266e-09	-2.51531e-05	0.939255	0.996875	FALSE	1	FALSE	0.999648	FALSE	1
Q9BZL6	PRKD2	protein kinase D2	['NM_016457']	19	47177783	47219627	0.0307061	0.746012	0.0307095	0.745899	0.0303415	-0.00371514	0.944496	0.846961	0.0166679	0.84696	0.0166663	0.847034	0.0168498	0.00440047	0.938213	0.996877	FALSE	1	FALSE	0.996938	FALSE	1
O15169	AXIN1	axin 1	['NM_003502']	16	338125	397025	0.0721134	0.97912	0.0721051	0.979399	0.0730387	0.0038494	0.937209	0.999951	0.00357811	0.999951	0.00358662	0.999949	0.00247349	-0.000415793	0.99847	0.996888	FALSE	1	FALSE	0.996938	FALSE	1
A0A183	LCE6A	late cornified envelope 6A	['NM_001128600']	1	152815997	152816236	0.0261616	0.99895	0.026139	0.998955	0.02854	0.000179088	0.937908	1	7.75803e-06	1	7.79329e-06	1	3.7281e-09	0.00144533	0.990127	0.996909	FALSE	1	FALSE	0.996938	FALSE	1
Q86WW8	COA5	cytochrome c oxidase assembly factor 5	['NM_001008215']	2	99217218	99224868	0.00805198	0.999714	0.0080501	0.999712	0.00825684	-0.000320729	0.969706	1	5.33247e-06	1	5.35671e-06	1	4.23542e-09	0.000960865	0.945836	0.996928	FALSE	1	FALSE	0.997683	FALSE	1
O43396	TXNL1	thioredoxin like 1	['NM_004786']	18	54270261	54305671	0.0393252	0.996894	0.0393342	0.99684	0.0383273	-0.00137814	0.980135	1	0.000168443	1	0.000169208	1	3.4285e-06	-0.00198886	0.940254	0.996929	FALSE	1	FALSE	0.999418	FALSE	1
P09917	ALOX5	arachidonate 5-lipoxygenase	['NM_000698']	10	45869728	45941132	0.0719451	0.990803	0.0719477	0.990626	0.0716675	-0.00246224	0.97162	1	0.00101014	1	0.00101468	1.00001	0.000108751	0.00412053	0.944668	0.996953	FALSE	1	FALSE	0.997752	FALSE	1
Q9BV47	DUSP26	dual specificity phosphatase 26	['NM_024025']	8	33449534	33455033	0.0739432	0.991017	0.0739478	0.990961	0.0734503	-0.000761907	0.992791	0.999998	0.00116225	0.999998	0.00116753	1	2.63553e-07	0.00242993	0.938837	0.997007	FALSE	1	FALSE	0.999782	FALSE	1
A0PJW6	TMEM223	transmembrane protein 223	['NM_001080501']	11	62558098	62559466	0.198097	0.924308	0.198083	0.924674	0.199697	0.00183965	0.959702	0.999017	0.0224196	0.999017	0.022397	0.998981	0.0247808	-0.00156301	0.958227	0.997009	FALSE	1	FALSE	0.996961	FALSE	1
Q15842	KCNJ8	potassium voltage-gated channel subfamily J member 8	['NM_004982']	12	21918660	21926550	0.00990401	0.999602	0.00990497	0.99964	0.00979957	0.00388885	0.971038	1	9.05254e-06	1	9.09368e-06	1	3.95641e-09	0.00187963	0.946383	0.997023	FALSE	1	FALSE	0.997683	FALSE	1
P13726	F3	coagulation factor III, tissue factor	['NM_001993']	1	94996019	95007192	0.0769978	0.990444	0.0770137	0.990832	0.0752426	0.00510324	0.948071	0.999998	0.00170389	0.999998	0.00171162	1	8.72926e-05	0.00159468	0.965429	0.997026	FALSE	1	FALSE	0.996938	FALSE	1
Q8N8Q1	CYB561D1	cytochrome b561 family member D1	['NM_182580']	1	110036762	110038878	0.0443273	0.996134	0.0443195	0.99598	0.0451859	-0.00342782	0.945427	1	5.72501e-05	1	5.75103e-05	1	6.89405e-07	-0.001776	0.972991	0.997157	FALSE	1	FALSE	0.996938	FALSE	1
O76081	RGS20	regulator of G-protein signaling 20	['NM_001286673']	8	54764460	54871015	0.0324264	0.997148	0.032452	0.997166	0.0294805	0.000586702	0.97689	0.999999	0.000983557	0.999999	0.000988027	1	1.21334e-05	0.00342085	0.946116	0.997227	FALSE	1	FALSE	0.998945	FALSE	1
Q5JR12	PPM1J	protein phosphatase, Mg2+/Mn2+ dependent 1J	['NM_005167']	1	113252788	113257923	0.164068	0.726647	0.164071	0.727316	0.163859	0.00407653	0.947978	0.90192	0.0400866	0.901921	0.0401017	0.901857	0.0384024	-0.00162074	0.970708	0.997254	FALSE	1	FALSE	0.996938	FALSE	1
Q9NST1	PNPLA3	patatin like phospholipase domain containing 3	['NM_025225']	22	44319792	44342259	0.298152	0.571046	0.298119	0.571833	0.301743	0.00262119	0.952882	0.986616	0.0920118	0.986618	0.0920209	0.986489	0.0910259	-0.0014093	0.958401	0.997287	FALSE	1	FALSE	0.996961	FALSE	1
O15371	EIF3D	eukaryotic translation initiation factor 3 subunit D	['NM_003753']	22	36907037	36922168	0.00870332	0.999487	0.0087027	0.999474	0.00877203	-0.00153532	0.964436	1	9.56747e-06	1	9.59446e-06	1	5.89851e-06	0.00450203	0.953679	0.997293	FALSE	1	FALSE	0.996961	FALSE	1
Q96G25	MED8	mediator complex subunit 8	['NM_052877']	1	43850716	43855435	0.0218135	0.998054	0.0218575	0.998072	0.0162819	0.00094	0.955259	1	0.000164353	1	0.0001651	1	3.0633e-06	-0.000524594	0.96176	0.997307	FALSE	1	FALSE	0.996961	FALSE	1
Q9H2Z4	NKX2-4	NK2 homeobox 4	['NM_033176']	20	21376552	21378037	0.0336334	0.996903	0.0336178	0.996739	0.0353044	-0.00475306	0.991645	0.999998	0.000551502	0.999998	0.000554008	1	1.75916e-06	0.00416489	0.943036	0.997401	FALSE	1	FALSE	0.999648	FALSE	1
Q9BWX1	PHF7	PHD finger protein 7	['NM_016483']	3	52446896	52457330	0.0285932	0.998049	0.0285757	0.998088	0.0304509	0.00131932	0.942849	1	0.000131107	1	0.0001317	1	7.97437e-06	0.000869522	0.992793	0.997406	FALSE	1	FALSE	0.996938	FALSE	1
O75840	KLF7	Kruppel like factor 7	['NM_003709']	2	207945940	208030292	0.0106382	0.999297	0.0106225	0.999278	0.012241	-0.0016587	0.966727	1	8.45494e-05	1	8.49334e-05	1	2.66885e-06	0.00264047	0.954636	0.997426	FALSE	1	FALSE	0.997254	FALSE	1
Q9NZ63	C9orf78	chromosome 9 open reading frame 78	['NM_016520']	9	132590443	132597500	0.018601	0.99884	0.0186003	0.998774	0.0186881	-0.00354003	0.96028	0.999998	0.000628793	0.999998	0.000631652	1	1.2058e-09	0.00468919	0.962903	0.997472	FALSE	1	FALSE	0.996961	FALSE	1
Q9BXS5	AP1M1	adaptor related protein complex 1 mu 1 subunit	['NM_032493']	19	16308838	16345243	0.0204645	0.998842	0.0204878	0.998815	0.0177259	-0.00142215	0.970143	1	0.000104428	1	0.000104898	1	1.0244e-05	0.00229391	0.953375	0.997547	FALSE	1	FALSE	0.997683	FALSE	1
P62829	RPL23	ribosomal protein L23	['NM_000978']	17	37006388	37009963	0.017558	0.999166	0.0176006	0.999212	0.0120084	0.00309095	0.964294	0.999999	0.000369267	0.999999	0.000370945	1	5.94862e-06	0.00262457	0.957744	0.997552	FALSE	1	FALSE	0.996961	FALSE	1
Q13976	PRKG1	protein kinase, cGMP-dependent, type I	['NM_001098512']	10	52751139	54053657	0.229357	0.918279	0.229356	0.918176	0.229481	-0.000447933	0.944852	0.998268	0.0331367	0.998269	0.0331314	0.998212	0.0337199	-0.00168985	0.999434	0.997563	FALSE	1	FALSE	0.996938	FALSE	1
Q6PKX4	DOK6	docking protein 6	['NM_152721']	18	67068481	67508616	0.0585941	0.992619	0.0585678	0.992485	0.0614218	-0.00222851	0.956666	0.999996	0.00136998	0.999996	0.00137621	1	7.56843e-06	0.00399981	0.964641	0.997565	FALSE	1	FALSE	0.996961	FALSE	1
Q96LQ0	PPP1R36	protein phosphatase 1 regulatory subunit 36	['NM_172365']	14	65016716	65056053	0.191469	0.685625	0.191489	0.685876	0.189335	0.00131555	0.978651	0.946966	0.0937985	0.946965	0.0937924	0.947018	0.0944935	0.000563573	0.950538	0.997684	FALSE	1	FALSE	0.999252	FALSE	1
O14880	MGST3	microsomal glutathione S-transferase 3	['NM_004528']	1	165619085	165624738	0.0229678	0.998628	0.0229714	0.99858	0.0225716	-0.00206967	0.990812	0.999998	0.000977402	0.999998	0.000981845	1	5.591e-09	0.00277354	0.947176	0.997788	FALSE	1	FALSE	0.999648	FALSE	1
Q8TAD4	SLC30A5	solute carrier family 30 member 5	['NM_001251969']	5	68390083	68425441	0.139448	0.964326	0.139486	0.964957	0.135254	0.00459427	0.963353	0.99991	0.00748465	0.99991	0.00746715	0.999903	0.00920691	-0.000859759	0.964508	0.997836	FALSE	1	FALSE	0.996961	FALSE	1
Q9NPD8	UBE2T	ubiquitin conjugating enzyme E2 T	['NM_014176']	1	202300966	202304882	0.052479	0.996265	0.0524688	0.996273	0.0535985	0.000149121	0.961937	1	0.000177668	1	0.000178473	1	1.04038e-05	0.000369079	0.965498	0.997846	FALSE	1	FALSE	0.996961	FALSE	1
Q8WWV3	RTN4IP1	reticulon 4 interacting protein 1	['NM_001318746']	6	107019874	107076896	0.057262	0.994063	0.0572709	0.993987	0.056294	-0.001346	0.998918	1	0.000399705	1	0.00040149	1	5.35291e-05	0.00298175	0.948074	0.997878	FALSE	1	FALSE	1	FALSE	1
Q6P1L8	MRPL14	mitochondrial ribosomal protein L14	['NM_032111']	6	44081583	44084348	0.0591885	0.993118	0.0592072	0.993217	0.0571164	0.00170565	0.960034	0.999993	0.00182123	0.999993	0.00182912	0.999993	0.000391672	-0.000411678	0.96545	0.997927	FALSE	1	FALSE	0.996961	FALSE	1
O75352	MPDU1	mannose-P-dolichol utilization defect 1	['NM_004870']	17	7487181	7490866	0.13745	0.905113	0.137447	0.905066	0.137861	-0.000339021	0.949701	0.994275	0.032156	0.994275	0.0321552	0.994258	0.0322554	-0.000529031	0.997354	0.997929	FALSE	1	FALSE	0.996961	FALSE	1
P54802	NAGLU	N-acetyl-alpha-glucosaminidase	['NM_000263']	17	40688291	40696253	0.0605469	0.538275	0.0604849	0.538272	0.0670258	-4.51107e-05	0.958275	0.751471	0.086202	0.751473	0.0862092	0.751187	0.0854245	-0.00333827	0.968921	0.99793	FALSE	1	FALSE	0.996961	FALSE	1
P63162	SNRPN	small nuclear ribonucleoprotein polypeptide N	['NM_003097']	15	25219601	25223588	0.00996272	0.999109	0.00994789	0.999091	0.0114776	-0.00165172	0.963747	1	3.82972e-05	1	3.8469e-05	1	4.35034e-06	-0.00179706	0.963958	0.997973	FALSE	1	FALSE	0.996961	FALSE	1
Q6P1J9	CDC73	cell division cycle 73	['NM_024529']	1	193091331	193219839	0.0157309	0.999061	0.0157161	0.999124	0.0172864	0.00376788	0.965508	1	1.70926e-05	1	1.71703e-05	1	4.56595e-09	0.00227932	0.96376	0.998062	FALSE	1	FALSE	0.997197	FALSE	1
Q7RTX9	SLC16A14	solute carrier family 16 member 14	['NM_152527']	2	230902099	230924068	0.171283	0.948163	0.171292	0.948332	0.170381	0.000989704	0.951614	0.999736	0.0177157	0.999737	0.0177077	0.999711	0.0185705	-0.00140787	0.99081	0.998122	FALSE	1	FALSE	0.996961	FALSE	1
Q01826	SATB1	SATB homeobox 1	['NM_001131010']	3	18390665	18462459	0.0338602	0.997635	0.0338648	0.997807	0.0333592	0.00511595	0.951615	1	7.5462e-05	1	7.58039e-05	1	4.31074e-06	-0.00100338	0.993889	0.998136	FALSE	1	FALSE	0.996961	FALSE	1
O43521	BCL2L11	BCL2 like 11	['NM_001204106']	2	111881323	111921805	0.0312207	0.998232	0.0312717	0.99828	0.024997	0.00168054	0.99227	1	0.000204881	1	0.000205812	1	1.84088e-08	0.00289492	0.952368	0.998197	FALSE	1	FALSE	0.999648	FALSE	1
Q9Y5E3	PCDHB6	protocadherin beta 6	['NM_018939']	5	140529839	140532220	0.233052	0.346179	0.23304	0.346419	0.234426	0.00102993	0.985121	0.873727	0.192063	0.873723	0.192065	0.874143	0.191895	0.00219078	0.956109	0.998242	FALSE	1	FALSE	0.999648	FALSE	1
O94806	PRKD3	protein kinase D3	['NM_005813']	2	37480323	37543667	0.102726	0.956865	0.102736	0.956878	0.101709	0.000127795	0.953937	0.99975	0.00584304	0.99975	0.00584397	0.999751	0.00574073	0.000208712	0.987687	0.998259	FALSE	1	FALSE	0.996961	FALSE	1
O75191	XYLB	xylulokinase	['NM_005108']	3	38388360	38454501	0.400564	0.489219	0.400569	0.490543	0.400134	0.00330711	0.961756	0.909756	0.245664	0.90976	0.245658	0.909349	0.246384	-0.00167218	0.984895	0.998271	FALSE	1	FALSE	0.996961	FALSE	1
Q9BY19	MS4A8	membrane spanning 4-domains A8	['NM_031457']	11	60468334	60482884	0.0253684	0.998144	0.0253863	0.998174	0.0233333	0.00123933	0.967614	1	0.000200223	1	0.000201123	1	2.04354e-05	-0.000652763	0.96368	0.998279	FALSE	1	FALSE	0.997254	FALSE	1
Q9NXK8	FBXL12	F-box and leucine rich repeat protein 12	['NM_017703']	19	9921575	9929489	0.059544	0.993475	0.0595606	0.9934	0.0577048	-0.00128414	0.992106	0.999997	0.00158609	0.999997	0.0015933	1	5.51417e-06	0.002655	0.954003	0.998302	FALSE	1	FALSE	0.999648	FALSE	1
Q8IUN9	CLEC10A	C-type lectin domain family 10 member A	['NM_006344']	17	6978376	6982131	0.472684	0.465096	0.47268	0.466163	0.473204	0.00225723	0.971948	0.898859	0.289888	0.898856	0.289891	0.899129	0.289642	0.000942029	0.973934	0.998324	FALSE	1	FALSE	0.997752	FALSE	1
P26196	DDX6	DEAD-box helicase 6	['NM_004397']	11	118625424	118656960	0.0225997	0.999004	0.0226148	0.999053	0.0208745	0.00225947	0.962548	1	6.96558e-06	1	6.99725e-06	1	5.07485e-09	7.52217e-05	0.9726	0.998333	FALSE	1	FALSE	0.996961	FALSE	1
Q7Z5L3	C1QL2	complement C1q like 2	['NM_182528']	2	119914381	119915845	0.00573419	0.999636	0.00573459	0.999623	0.00569126	-0.00219076	0.979628	1	5.9371e-07	1	5.96408e-07	1	4.62949e-09	-0.00526318	0.954381	0.998336	FALSE	1	FALSE	0.999317	FALSE	1
O00253	AGRP	agouti related neuropeptide	['NM_001138']	16	67516542	67517301	0.0915725	0.972594	0.0915721	0.972698	0.0916296	0.0011328	0.96371	0.999606	0.0093876	0.999605	0.00939138	0.999639	0.00896475	0.00372619	0.977077	0.998345	FALSE	1	FALSE	0.996961	FALSE	1
Q9H112	CST11	cystatin 11	['NM_130794']	20	23431146	23433448	0.0204521	0.99889	0.020431	0.998889	0.0226471	-7.45092e-05	0.975341	1	6.09988e-05	1	6.1276e-05	1	5.48083e-09	-0.00135511	0.962166	0.99837	FALSE	1	FALSE	0.998676	FALSE	1
P49368	CCT3	chaperonin containing TCP1 subunit 3	['NM_005998']	1	156278993	156307975	0.103871	0.956791	0.103869	0.956526	0.104042	-0.0025455	0.996085	0.999324	0.0111496	0.999324	0.0111484	0.999318	0.0112905	-0.000467726	0.955151	0.998417	FALSE	1	FALSE	1	FALSE	1
Q96HY6	DDRGK1	DDRGK domain containing 1	['NM_023935']	20	3171302	3185273	0.197954	0.862093	0.19797	0.862426	0.196268	0.00168849	0.960752	0.993067	0.0377514	0.993067	0.0377608	0.993053	0.0367136	-0.000385213	0.973988	0.998486	FALSE	1	FALSE	0.996961	FALSE	1
Q7Z4H7	HAUS6	HAUS augmin like complex subunit 6	['NM_017645']	9	19056344	19102649	0.136195	0.881057	0.136192	0.881363	0.136591	0.00224514	0.983378	0.997615	0.0231343	0.997615	0.0231316	0.997595	0.0234329	-0.000873061	0.960565	0.998655	FALSE	1	FALSE	0.999508	FALSE	1
Q9UJ70	NAGK	N-acetylglucosamine kinase	['NM_017567']	2	71295814	71305635	0.0878061	0.989088	0.0877916	0.988895	0.0893972	-0.00217095	0.961985	0.999997	0.00282877	0.999997	0.00284159	1	0.000146492	0.00399502	0.983557	0.998655	FALSE	1	FALSE	0.996961	FALSE	1
O00755	WNT7A	Wnt family member 7A	['NM_004625']	3	13860444	13921313	0.0423908	0.996706	0.0423881	0.996654	0.0426902	-0.00123116	0.958634	1	0.000402087	1	0.000403914	1	8.62751e-06	0.00196359	0.999306	0.998656	FALSE	1	FALSE	0.996961	FALSE	1
P11226	MBL2	mannose binding lectin 2	['NM_000242']	10	54527900	54531395	0.337993	0.718091	0.33798	0.718559	0.339378	0.00138308	0.971391	0.990167	0.0920485	0.990166	0.0920364	0.990284	0.0933917	0.00127452	0.967737	0.998668	FALSE	1	FALSE	0.997752	FALSE	1
Q9BX40	LSM14B	LSM family member 14B	['NM_144703']	20	60697723	60708514	0.0288918	0.996612	0.0288608	0.996489	0.0321153	-0.0040134	0.989926	0.999999	0.000394349	0.999999	0.000396141	1	1.64794e-06	0.00240811	0.960203	0.99867	FALSE	1	FALSE	0.999648	FALSE	1
Q86TA1	MOB3B	MOB kinase activator 3B	['NM_024761']	9	27330588	27455548	0.0358401	0.995886	0.035847	0.995776	0.035084	-0.00310104	0.982554	1	0.000380235	1	0.000381963	1	1.18089e-06	-0.000181006	0.964518	0.998793	FALSE	1	FALSE	0.999508	FALSE	1
Q5JUQ0	FAM78A	family with sequence similarity 78 member A	['NM_033387']	9	134136212	134151566	0.0280255	0.998174	0.0280365	0.998191	0.0267994	0.000621643	0.966176	1.00001	0.00056256	1.00001	0.00056494	1.00001	0.000148543	0.00193027	0.980962	0.998862	FALSE	1	FALSE	0.997254	FALSE	1
Q9UI43	MRM2	mitochondrial rRNA methyltransferase 2	['NM_013393']	7	2274760	2281804	0.0511499	0.995471	0.0511459	0.995446	0.0515955	-0.000475935	0.962762	1	0.000466794	1	0.000468913	1	1.58056e-05	0.00184417	0.994169	0.998883	FALSE	1	FALSE	0.996961	FALSE	1
O75935	DCTN3	dynactin subunit 3	['NM_001281425']	9	34613782	34620461	0.00758342	0.999825	0.00761002	0.999836	0.00362733	0.00185431	0.972319	0.999999	0.000775724	0.999999	0.00077925	1	4.59922e-09	0.00270684	0.984898	0.998941	FALSE	1	FALSE	0.997902	FALSE	1
Q16787	LAMA3	laminin subunit alpha 3	['NM_000227', 'NM_198129']	18	21269648	21534609	0.0603067	0.902964	0.060292	0.903095	0.061909	0.00214634	0.9661	0.989744	0.0158357	0.989744	0.0158358	0.989737	0.0158226	-0.000470187	0.967645	0.998944	FALSE	1	FALSE	0.997254	FALSE	1
Q8NDA8	MROH1	maestro heat like repeat family member 1	['NM_032450']	8	145218730	145316640	0.00971298	0.898029	0.00971413	0.898036	0.00958767	0.000739459	0.987063	0.944886	0.00429888	0.944886	0.00429876	0.944883	0.00431304	-0.000588043	0.969587	0.998981	FALSE	1	FALSE	0.999648	FALSE	1
O95573	ACSL3	acyl-CoA synthetase long-chain family member 3	['NM_004457']	2	223773491	223806369	0.0821802	0.987574	0.0821932	0.987493	0.0807499	-0.00100179	0.992741	0.99998	0.00378452	0.99998	0.00380096	0.999989	0.000799565	0.00326774	0.967231	0.999094	FALSE	1	FALSE	0.999782	FALSE	1
E7EU14	PPP5D1	PPP5 tetratricopeptide repeat domain containing 1	['NM_001205281']	19	47023074	47104226	0.182434	0.965098	0.18244	0.965344	0.181794	0.00135096	0.968209	0.999636	0.0187971	0.999637	0.0187848	0.999583	0.0201027	-0.00274632	0.997713	0.99918	FALSE	1	FALSE	0.997254	FALSE	1
Q9UQ74	PSG8	pregnancy specific beta-1-glycoprotein 8	['NM_001130167']	19	43258450	43269733	0.339585	0.696603	0.339581	0.697895	0.340074	0.00380123	0.991432	0.907231	0.301843	0.907224	0.301853	0.908045	0.300837	0.00272682	0.982941	0.999219	FALSE	1	FALSE	0.999648	FALSE	1
Q9Y236	OSGIN2	oxidative stress induced growth inhibitor family member 2	['NM_004337']	8	90921883	90937757	0.0416207	0.997296	0.0416084	0.997163	0.0429581	-0.00314765	0.996545	0.999998	0.00126413	0.999998	0.00126987	1	5.52979e-06	0.00248593	0.968903	0.999227	FALSE	1	FALSE	1	FALSE	1
Q8IUC0	KRTAP13-1	keratin associated protein 13-1	['NM_181599']	21	31768405	31768920	0.0865308	0.986357	0.0865356	0.986372	0.0860178	0.000180418	0.977114	0.999969	0.00406623	0.999969	0.00407847	0.999956	0.00236569	-0.00409284	0.977795	0.999261	FALSE	1	FALSE	0.998954	FALSE	1
Q6NXG1	ESRP1	epithelial splicing regulatory protein 1	['NM_017697']	8	95653547	95709151	0.0414336	0.995241	0.0414727	0.9952	0.036898	-0.00105333	0.983312	0.999999	0.000587644	0.999999	0.000590312	1	1.67531e-05	0.00353296	0.974821	0.999289	FALSE	1	FALSE	0.999508	FALSE	1
Q92481	TFAP2B	transcription factor AP-2 beta	['NM_003221']	6	50786605	50811102	0.0110264	0.999258	0.0110302	0.999268	0.0106058	0.000920638	0.977366	1	9.28015e-05	1	9.32233e-05	1	1.70492e-09	0.00270202	0.983367	0.999354	FALSE	1	FALSE	0.998979	FALSE	1
Q14344	GNA13	G protein subunit alpha 13	['NM_006572']	17	63010378	63052711	0.0697064	0.990889	0.0696967	0.99096	0.0707782	0.0010096	0.974399	1	0.00103442	1	0.00103912	1	2.87157e-05	0.00222482	0.992715	0.999444	FALSE	1	FALSE	0.998424	FALSE	1
P0DJG4	THEGL	theg spermatid protein like	['NM_001256475']	4	57396843	57469486	0.22992	0.907121	0.229919	0.907404	0.230082	0.00122937	0.986138	0.998206	0.0334976	0.998207	0.0334774	0.998106	0.0356526	-0.00293353	0.97692	0.999494	FALSE	1	FALSE	0.999648	FALSE	1
P30047	GCHFR	GTP cyclohydrolase I feedback regulator	['NM_005258']	15	41056379	41059544	0.015185	0.999523	0.01517	0.999499	0.0167523	-0.0015187	0.980328	1	1.63942e-06	1	1.64687e-06	1	2.63618e-09	-0.0027053	0.983889	0.999527	FALSE	1	FALSE	0.999418	FALSE	1
Q9H0H3	KLHL25	kelch like family member 25	['NM_022480']	15	86311275	86313041	0.105793	0.941833	0.10576	0.941901	0.109286	0.000628799	0.989089	0.998828	0.0119311	0.998828	0.011933	0.998848	0.0117219	0.00175724	0.977152	0.999528	FALSE	1	FALSE	0.999648	FALSE	1
O14756	HSD17B6	hydroxysteroid 17-beta dehydrogenase 6	['NM_003725']	12	57167637	57181123	0.0472579	0.99434	0.0472675	0.99415	0.0462043	-0.00406605	0.990611	1	0.000467744	1	0.000469869	1	1.04828e-05	-0.00018172	0.97846	0.999562	FALSE	1	FALSE	0.999648	FALSE	1
Q07890	SOS2	SOS Ras/Rho guanine nucleotide exchange factor 2	['NM_006939']	14	50585065	50698001	0.0875938	0.973849	0.0875936	0.973603	0.0876298	-0.00280872	0.998	1.00128	0.0102481	1.00127	0.0102525	1.00131	0.00974647	0.00344928	0.980477	0.99961	FALSE	1	FALSE	1	FALSE	1
Q8N7B9	EFCAB3	EF-hand calcium binding domain 3	['NM_173503']	17	60460341	60493687	0.337986	0.852131	0.337983	0.852427	0.338385	0.000875065	0.997897	0.994114	0.0722715	0.994118	0.0722496	0.993779	0.074645	-0.0046137	0.978772	0.999614	FALSE	1	FALSE	1	FALSE	1
Q8NEW7	TMIE	transmembrane inner ear	['NM_147196']	3	46742978	46751175	0.0488013	0.996725	0.0487991	0.996883	0.0490569	0.00324028	0.988291	1	2.73858e-05	1	2.75102e-05	1	8.29622e-09	0.000355802	0.980951	0.999614	FALSE	1	FALSE	0.999648	FALSE	1
Q3SY77	UGT3A2	UDP glycosyltransferase family 3 member A2	['NM_174914']	5	36035803	36066891	0.0507743	0.994623	0.0507652	0.994628	0.0517734	9.42476e-05	0.983797	1	0.00121804	1	0.00122357	1	4.3758e-05	0.00100636	0.985247	0.999616	FALSE	1	FALSE	0.999547	FALSE	1
Q96PE2	ARHGEF17	Rho guanine nucleotide exchange factor 17	['NM_014786']	11	73019684	73078822	0.218333	0.813484	0.218321	0.813633	0.219775	0.000677352	0.980557	0.985452	0.0666548	0.98545	0.0666562	0.985672	0.0665169	0.0033384	0.984858	0.999619	FALSE	1	FALSE	0.999448	FALSE	1
P62995	TRA2B	transformer 2 beta homolog (Drosophila)	['NM_004593']	3	185635506	185655648	0.00397587	0.999847	0.00398808	0.999851	0.00226544	0.00111708	0.979087	1	8.21153e-06	1	8.21461e-06	1	7.86792e-06	0.000744791	0.993022	0.999623	FALSE	1	FALSE	0.999279	FALSE	1
P49802	RGS7	regulator of G-protein signaling 7	['NM_002924']	1	240963950	241519076	0.0335025	0.997043	0.0335196	0.997015	0.0315833	-0.000870664	0.997859	0.999999	0.000872304	0.999999	0.000876269	1	3.31401e-06	0.00253536	0.980553	0.999698	FALSE	1	FALSE	1	FALSE	1
Q9UL17	TBX21	T-box 21	['NM_013351']	17	45810821	45822729	0.213066	0.84459	0.213064	0.844954	0.21337	0.00170954	0.989133	0.994787	0.0318918	0.994788	0.0319308	0.994753	0.0272798	-0.00118029	0.981909	0.999729	FALSE	1	FALSE	0.999648	FALSE	1
P06850	CRH	corticotropin releasing hormone	['NM_000756']	8	67089125	67089712	0.011477	0.999532	0.0114757	0.999538	0.0116256	0.000576057	0.998262	1	2.3372e-05	1	2.34757e-05	1	3.62143e-06	-0.000134653	0.983894	0.999795	FALSE	1	FALSE	1	FALSE	1
Q14493	SLBP	stem-loop binding protein	['NM_006527']	4	1695327	1713915	0.0390115	0.995407	0.0390083	0.995346	0.0393613	-0.00155183	0.992933	0.999996	0.000924938	0.999996	0.000929051	0.999997	0.000137053	0.00169292	0.98647	0.999821	FALSE	1	FALSE	0.999863	FALSE	1
Q13049	TRIM32	tripartite motif containing 32	['NM_012210']	9	119460022	119461980	0.0561285	0.992452	0.0561498	0.992558	0.053755	0.0019262	0.99813	1	0.00128667	1	0.00129252	1	3.81375e-05	0.00173985	0.986923	0.999863	FALSE	1	FALSE	1	FALSE	1
O43813	LANCL1	LanC like 1	['NM_006055']	2	211299214	211341120	0.0821544	0.989959	0.0821541	0.989949	0.0822002	-0.000125719	0.988991	0.999997	0.00186535	0.999997	0.00187382	1	1.6764e-05	0.00294689	0.994284	0.99988	FALSE	1	FALSE	0.999648	FALSE	1
Q96P68	OXGR1	oxoglutarate receptor 1	['NM_080818']	13	97639003	97640013	0.0589226	0.993835	0.058937	0.993972	0.0573376	0.00235619	0.997799	0.999998	0.00211793	0.999998	0.00212741	0.999998	0.000256725	4.58189e-06	0.989522	0.999908	FALSE	1	FALSE	1	FALSE	1
P47989	XDH	xanthine dehydrogenase	['NM_000379']	2	31558827	31637532	0.175093	0.9148	0.17512	0.915111	0.172193	0.00179246	0.991915	1.00203	0.0147081	1.00203	0.0146817	1.00205	0.0173696	0.00130553	0.996506	0.999933	FALSE	1	FALSE	0.999648	FALSE	1
P22083	FUT4	fucosyltransferase 4	['NM_002033']	11	94277300	94278889	0.156726	0.953951	0.156736	0.954117	0.155724	0.00106179	0.996124	0.999764	0.0104302	0.999765	0.0104182	0.999741	0.0116799	-0.00212079	0.994108	0.999957	FALSE	1	FALSE	1	FALSE	1
Q8WU67	ABHD3	abhydrolase domain containing 3	['NM_001308256']	18	19231555	19284626	0.064697	0.991367	0.0646928	0.99127	0.0651608	-0.00149709	0.997068	1	0.00078466	1	0.000788188	1	8.16503e-05	0.00150461	0.997118	0.999987	FALSE	1	FALSE	1	FALSE	1
P25789	PSMA4	proteasome subunit alpha 4	['NM_002789']	15	78834270	78841283	0.0296765	0.998905	0.0296906	0.999022	0.0280909	0.00404059	0.783282	1	7.39578e-10	1	7.4294e-10	1	0	-0.0105076	1	1	FALSE	1	FALSE	0.990478	FALSE	1
P60880	SNAP25	synaptosome associated protein 25	['NM_130811']	20	10256140	10286842	0.00168805	0.999963	0.0016957	0.999998	8.56428e-05	0.028868	0.262425	1	1.93739e-08	1	1.94613e-08	1	1.70492e-09	-0.00563426	0.263824	1	FALSE	1	FALSE	0.977471	FALSE	1
P62312	LSM6	LSM6 homolog, U6 small nuclear RNA and mRNA degradation associated	['NM_007080']	4	147104074	147110805	1.9596e-05	1	1.96851e-05	1	0	0.00738509	0.999999	1	1.14578e-10	1	1.15099e-10	1	0	0.00271325		1	FALSE	1	FALSE	1	FALSE
Q3LI60	KRTAP20-3	keratin associated protein 20-3	['NM_001128077']	21	32015208	32015339	0.00115996	0.999998	0.00116524	1	0	0.00299631		1	1.62037e-10	1	1.62774e-10	1	0	0.00383712	0.999741	1	FALSE	1	FALSE		FALSE	1
A0A0C4DH55	IGKV3D-7	immunoglobulin kappa variable 3D-7	['NG_000833']	2	90537839	90538372																	FALSE		FALSE		FALSE
A1L167	UBE2QL1	ubiquitin conjugating enzyme E2 Q family like 1	['NM_001145161']	5	6449007	6491459	0.00362514	0.999939	0.00364142	0.99998	0.000401004	0.015715	0.557621	1	1.82666e-05	1	1.83496e-05	1	1.2058e-09	0.00271438			FALSE		FALSE	0.977471	FALSE
A1L429			['NM_001098408', 'NM_001127345', 'NM_001098418', 'NM_001127199']	X	49317047	49323155																	FALSE		FALSE		FALSE
A4D0T7	LINC00998	long intergenic non-protein coding RNA 998	['NR_024412']	7	112757457	112757633	3.39025e-05	1	3.38508e-05	0.999999	3.91665e-05	-0.00818012	0.557613	1	9.16518e-10	1	9.13463e-10	1	1.2058e-09	-0.00965012	0.487147		FALSE		FALSE	0.977471	FALSE	1
A6NDE4	RBMY1B	RNA binding motif protein, Y-linked, family 1, member B	['NM_001006121']	Y	23675237	23687391																	FALSE		FALSE		FALSE
A6NDE8	GAGE12H	G antigen 12H	['NM_001098410']	X	49345707	49351810																	FALSE		FALSE		FALSE
A6NDZ8	MBD3L4	methyl-CpG binding domain protein 3 like 4	['NM_001164419']	19	7037875	7040155																	FALSE		FALSE		FALSE
A6NEQ0	RBMY1E	RNA binding motif protein, Y-linked, family 1, member E	['NM_001006118']	Y	24050046	24062201																	FALSE		FALSE		FALSE
A6NHG4	DDTL	D-dopachrome tautomerase like	['NM_001084393']	22	24309103	24313592	0.00270062	7.35984e-06	0.0027129	0	0	-0.00383663		0.00397124	0.0628926	0.00394855	0.0627133	0.00646204	0.0801428	0.0349301	0.0355019		FALSE		FALSE		FALSE	0.817422
A6NHP3	SPDYE2B	speedy/RINGO cell cycle regulator family member E2B	['NM_001166339']	7	102292796	102300709																	FALSE		FALSE		FALSE
A6NJZ7	RIMBP3C	RIMS binding protein 3C	['XM_036942']	22	21900349	21905265	0.00022932	0.999997	0.000230362	1	0	0.016622		1	6.67002e-10	1	6.70034e-10	1	0	0.00543693	0.868088		FALSE		FALSE		FALSE	1
A6NKD2	TSPY2	testis specific protein, Y-linked 2	['NM_022573']	Y	6114310	6116863																	FALSE		FALSE		FALSE
A6NNA2	SRRM3	serine/arginine repetitive matrix 3	['NM_001110199']	7	75864385	75914990	0	0	0	0	0			1.17332e-05	0.00146655	1.18257e-05	0.0014732	1.58383e-06	7.88106e-05	-0.00981773	0.687749		FALSE		FALSE		FALSE	1
A6ZKI3	FAM127A	family with sequence similarity 127 member A	['NM_001078171']	X	134166414	134166752																	FALSE		FALSE		FALSE
A8MUK1	USP17L5	ubiquitin specific peptidase 17-like family member 5	['NM_001242329']	4	9341129	9342718																	FALSE		FALSE		FALSE
A8MYX2	FAM25E	family with sequence similarity 25 member E	['XM_017017042']	10	46310937	46313036																	FALSE		FALSE		FALSE
B0FP48	UPK3BL	uroplakin 3B like	['NM_001114403']	7	102277975	102283188																	FALSE		FALSE		FALSE
B3EWG6	FAM25G	family with sequence similarity 25 member G	['NM_001137549']	10	47177263	47181662																	FALSE		FALSE		FALSE
C9JLJ4	USP17L13	ubiquitin specific peptidase 17-like family member 13	['NM_001256855']	4	9226622	9228211																	FALSE		FALSE		FALSE
C9JPN9	USP17L12	ubiquitin specific peptidase 17-like family member 12	['NM_001256853']	4	9221878	9223467																	FALSE		FALSE		FALSE
C9JVI0	USP17L11	ubiquitin specific peptidase 17-like family member 11	['NM_001256854']	4	9217131	9218720																	FALSE		FALSE		FALSE
D6R901	USP17L21	ubiquitin specific peptidase 17-like family member 21	['NM_001256862']	4	9264598	9266187																	FALSE		FALSE		FALSE
D6RBM5	USP17L23	ubiquitin specific peptidase 17-like family member 23	[]	4	9274090	9274640																	FALSE		FALSE		FALSE
D6RBQ6	USP17L17	ubiquitin specific peptidase 17-like family member 17	['NM_001256857']	4	9245605	9247194																	FALSE		FALSE		FALSE
D6RCP7	USP17L19	ubiquitin specific peptidase 17-like family member 19	['NM_001256860']	4	9255104	9256693																	FALSE		FALSE		FALSE
D6RJB6	USP17L20	ubiquitin specific peptidase 17-like family member 20	['NM_001256861']	4	9259850	9261439																	FALSE		FALSE		FALSE
E9PI22	PRR23D1	proline rich 23 domain containing 1	['NM_001282479']	8	7397327	7399399	0.00835155	0.999531	0.0083526	0.999594	0.00823661	0.00760525	0.669143	1	2.80854e-05	1	2.82131e-05	1	3.76902e-09	0.00319272			FALSE		FALSE	0.983581	FALSE
F5H284	PPIAL4D	peptidylprolyl isomerase A like 4D	['NM_001164261']	1	148201970	148202461																	FALSE		FALSE		FALSE
F8WFD2	NPIPA3	nuclear pore complex interacting protein family member A3	['NM_001277323']	16	14805546	14820147																	FALSE		FALSE		FALSE
O00231	PSMD11	proteasome 26S subunit, non-ATPase 11	['NM_002815']	17	30771542	30807646	0.0138746	0.999528	0.0138958	0.999731	0.0113173	0.0159937	0.492727	1	2.92632e-05	1	2.93962e-05	1	0	0.00271393			FALSE		FALSE	0.977471	FALSE
O00507	USP9Y	ubiquitin specific peptidase 9, Y-linked	['NM_004654']	Y	14821381	14971338																	FALSE		FALSE		FALSE
O00743	PPP6C	protein phosphatase 6 catalytic subunit	['NM_016294']	9	127911955	127951997	0.000202209	0.999999	0.000203128	1	0	0.00994072		1	3.72256e-10	1	3.73948e-10	1	0	0.0013927	0.939489		FALSE		FALSE		FALSE	1
O14558	HSPB6	heat shock protein family B (small) member 6	['NM_144617']	19	36246426	36247909	0.0148364	0.999314	0.0148542	0.99942	0.0127281	0.00768317	0.68718	1	5.24865e-05	1	5.27238e-05	1	3.80632e-06	0.00469151			FALSE		FALSE	0.985024	FALSE
O14598			['NM_181880', 'NM_004679']	Y	16168170	16168736																	FALSE		FALSE		FALSE
O14599			['NM_001002760', 'NM_004678', 'NM_001002761']	Y	25138491	25144412																	FALSE		FALSE		FALSE
O14602	EIF1AY	eukaryotic translation initiation factor 1A, Y-linked	['NM_004681']	Y	22737758	22754229																	FALSE		FALSE		FALSE
O14603			['NM_001002758', 'NM_004676']	Y	24647712	24660214																	FALSE		FALSE		FALSE
O14604	TMSB4Y	thymosin beta 4, Y-linked	['NM_004202']	Y	15816216	15817136																	FALSE		FALSE		FALSE
O14607	UTY	ubiquitously transcribed tetratricopeptide repeat containing, Y-linked	['NM_182660']	Y	15361739	15591545																	FALSE		FALSE		FALSE
O14841	OPLAH	5-oxoprolinase (ATP-hydrolysing)	['NM_017570']	8	145106230	145114935	0	0	0	0	0			0	0	0	0	0	0				FALSE		FALSE		FALSE
O14950	MYL12B	myosin light chain 12B	['NM_033546']	18	3272897	3277932																	FALSE		FALSE		FALSE
O15212	PFDN6	prefoldin subunit 6	['NM_014260']	6	33257634	33258619	0.0730205	0.992978	0.0730396	0.993372	0.0709052	0.00547604	0.744136	0.999988	0.00292242	0.999987	0.0029357	1	2.84153e-09	0.00606629			FALSE		FALSE	0.986711	FALSE
O15258	RER1	retention in endoplasmic reticulum sorting receptor 1	['NM_007033']	1	2327230	2334560	0.000580164	0.999986	0.000582789	0.999999	3.6972e-05	0.0314099	0.28827	1	3.02248e-06	1	3.03622e-06	1	0	-0.0123629	0.719573		FALSE		FALSE	0.977471	FALSE	1
O15266	SHOX	short stature homeobox	['NM_000451']	X	591633	605368																	FALSE		FALSE		FALSE
O15342	ATP6V0E1	ATPase H+ transporting V0 subunit e1	['NM_003945']	5	172410864	172447331	1.04535e-05	1	1.0501e-05	1	0	0.00542584		1	0	1	0	1	0				FALSE		FALSE		FALSE
O15523	DDX3Y	DEAD-box helicase 3, Y-linked	['NM_004660']	Y	15016848	15030031																	FALSE		FALSE		FALSE
O43504	LAMTOR5	late endosomal/lysosomal adaptor, MAPK and MTOR activator 5	['NM_006402']	1	110944148	110950242	5.38092e-05	1	5.37459e-05	0.999999	6.03673e-05	-0.0156182	0.371869	1	0	1	0	1	0				FALSE		FALSE	0.977471	FALSE
O43610	SPRY3	sprouty RTK signaling antagonist 3	['NM_005840']	X	155003534	155004397																	FALSE		FALSE		FALSE
O43731	KDELR3	KDEL endoplasmic reticulum protein retention receptor 3	['NM_006855']	22	38864239	38878538	0.000495701	9.55231e-07	0.000497954	0	0	-0.0027129		7.03016e-05	0.00708426	7.09421e-05	0.00711646	0	0	-0.0140979			FALSE		FALSE		FALSE
O43768	ENSA	endosulfine alpha	['NM_207042']	1	150595323	150601946	0.00063377	0.999998	0.000636645	0.999999	2.93727e-05	0.0037169	0.843056	1	9.01338e-10	1	8.98092e-10	1	1.2058e-09	-0.014763	0.346467		FALSE		FALSE	0.993969	FALSE	1
O43809	NUDT21	nudix hydrolase 21	['NM_007006']	16	56466627	56485114																	FALSE		FALSE		FALSE
O60220	TIMM8A	translocase of inner mitochondrial membrane 8A	['NM_004085']	X	100601490	100603652																	FALSE		FALSE		FALSE
O60238	BNIP3L	BCL2 interacting protein 3 like	['NM_004331']	8	26240647	26267925	0.000252333	0.999996	0.000253454	0.999999	3.79586e-05	0.0162893	0.516895	1	1.31773e-06	1	1.32372e-06	1	2.08767e-09	-0.0060815	0.654913		FALSE		FALSE	0.977471	FALSE	1
O60516	EIF4EBP3	eukaryotic translation initiation factor 4E binding protein 3	['NM_003732']	5	139927323	139928844	0.0197953	0.999007	0.0197649	0.998753	0.0228893	-0.0118888	0.512597	0.999999	0.000405974	0.999999	0.000407819	1	8.75211e-06	0.00325099			FALSE		FALSE	0.977471	FALSE
O60688	YPEL1	yippee like 1	['NM_013313']	22	22055421	22065033																	FALSE		FALSE		FALSE
O60869	EDF1	endothelial differentiation related factor 1	['NM_001281297']	9	139756739	139760710	0.000897423	0.999997	0.000901502	1	0	0.0045947		1	2.227e-10	1	2.23712e-10	1	0	-0.000930635	0.968769		FALSE		FALSE		FALSE	1
O75324	SNN	stannin	['NM_003498']	16	11769916	11770179	0.00746028	0.999784	0.00740141	0.999554	0.012316	-0.0226567	0.166691	1	1.98708e-05	1	1.99611e-05	1	3.95641e-09	0.00271446			FALSE		FALSE	0.977471	FALSE
O75379	VAMP4	vesicle associated membrane protein 4	['NM_003762']	1	171673649	171707554	0.00694114	0.999815	0.00697172	0.999918	0.00121403	0.0206152	0.488092	1	1.85441e-05	1	1.86284e-05	1	3.80614e-09	-0.00349721			FALSE		FALSE	0.977471	FALSE
O75394	MRPL33	mitochondrial ribosomal protein L33	['NM_004891']	2	27994645	28002346																	FALSE		FALSE		FALSE
O75494	SRSF10	serine and arginine rich splicing factor 10	['NM_006625']	1	24297635	24306745																	FALSE		FALSE		FALSE
O75531	BANF1	barrier to autointegration factor 1	['NM_003860']	11	65770722	65771240	0.00225773	0.999973	0.00226798	0.999999	6.3975e-05	0.0161827	0.802959	1	1.71162e-09	1	1.70867e-09	1	2.00967e-09	0.00618522	0.69125		FALSE		FALSE	0.992207	FALSE	1
O75920			['NM_022978', 'NM_021967']	5	70196697	70212981																	FALSE		FALSE		FALSE
O76080	ZFAND5	zinc finger AN1-type containing 5	['NM_001102420']	9	74970872	74975694	6.21557e-05	0.999999	6.24382e-05	1	0	0.0177105		1	1.14578e-10	1	1.15099e-10	1	0	0.00271325			FALSE		FALSE		FALSE
O95166	GABARAP	GABA type A receptor-associated protein	['NM_007278']	17	7144176	7145649																	FALSE		FALSE		FALSE
O95255	ABCC6	ATP binding cassette subfamily C member 6	['NM_001079528']	16	16243993	16317291	0	0	0	0	0			3.78142e-05	0.00398413	3.81587e-05	0.00400223	0	0	-0.0134836			FALSE		FALSE		FALSE
O95427	PIGN	phosphatidylinositol glycan anchor biosynthesis class N	['NM_176787']	18	59713092	59828586	0	0	0	0	0			0	0	0	0	0	0				FALSE		FALSE		FALSE
O95671	ASMTL	acetylserotonin O-methyltransferase like	['NM_004192']	X	1522165	1571733																	FALSE		FALSE		FALSE
O95997	PTTG1	pituitary tumor-transforming 1	['NM_004219']	5	159849320	159855685																	FALSE		FALSE		FALSE
O96006	ZBED1	zinc finger BED-type containing 1	['NM_004729']	X	2406679	2408760																	FALSE		FALSE		FALSE
P00156	MT-CYB	mitochondrially encoded cytochrome b	['YP_003024038']	M	14747	15887																	FALSE		FALSE		FALSE
P00167	CYB5A	cytochrome b5 type A	['NM_148923', 'NM_001914']	18	71920822	71959110	0.017444	0.999211	0.0173814	0.998673	0.0233131	-0.0261571	0.164296	1	2.27816e-05	1	2.28851e-05	1	4.56595e-09	-0.0125277			FALSE		FALSE	0.977471	FALSE
P00403	MT-CO2	mitochondrially encoded cytochrome c oxidase II	['YP_003024029']	M	7586	8266																	FALSE		FALSE		FALSE
P00414	MT-CO3	mitochondrially encoded cytochrome c oxidase III	['YP_003024032']	M	9207	9990																	FALSE		FALSE		FALSE
P00846	MT-ATP6	mitochondrially encoded ATP synthase 6	['YP_003024031']	M	8527	9204																	FALSE		FALSE		FALSE
P01350	GAST	gastrin	['NM_000805']	17	39871689	39872121	0.037433	0.996794	0.0375023	0.998074	0.0288056	0.038278	0.0970593	0.999998	0.00080117	0.999998	0.000804788	1	6.45684e-05	0.00548373			FALSE		FALSE	0.977471	FALSE
P01718	IGLV3-27	immunoglobulin lambda variable 3-27	['NG_000002']	22	23010796	23011276	0	0	0	0	0			0.000199508	0.0140864	0.000201326	0.0141505	0	0	-0.0201208			FALSE		FALSE		FALSE
P01854	IGHE	immunoglobulin heavy constant epsilon	['NG_001019']	14	106066406	106068065	4.65994e-05	1.57546e-07	4.68112e-05	0	0	-0.00475962		0.00112656	0.0289714	0.00112271	0.0289229	0.00154886	0.0338786	0.0135291	0.489373		FALSE		FALSE		FALSE	1
P01857	IGHG1	immunoglobulin heavy constant gamma 1 (G1m marker)	['NG_001019']	14	106207813	106209408	3.24416e-09	6.30205e-12	3.25891e-09	0	0	-0.00273479	0.999416	6.38947e-06	0.00202695	6.44768e-06	0.00203616	0	0	-0.00447823			FALSE		FALSE	1	FALSE
P01859	IGHG2	immunoglobulin heavy constant gamma 2 (G2m marker)	['NG_001019']	14	106109543	106111127	0	0	0	0	0			1.0724e-05	0.00276868	1.08217e-05	0.00278126	0	0	-0.00550262			FALSE		FALSE		FALSE
P02585	TNNC2	troponin C2, fast skeletal type	['NM_003279']	20	44451990	44455887																	FALSE		FALSE		FALSE
P03886	MT-ND1	mitochondrially encoded NADH:ubiquinone oxidoreductase core subunit 1	['YP_003024026']	M	3307	4262																	FALSE		FALSE		FALSE
P03897	MT-ND3	mitochondrially encoded NADH:ubiquinone oxidoreductase core subunit 3	['YP_003024033']	M	10059	10404																	FALSE		FALSE		FALSE
P03901	MT-ND4L	mitochondrially encoded NADH:ubiquinone oxidoreductase core subunit 4L	['YP_003024034']	M	10470	10763																	FALSE		FALSE		FALSE
P03905	MT-ND4	mitochondrially encoded NADH:ubiquinone oxidoreductase core subunit 4	['YP_003024035']	M	10760	12137																	FALSE		FALSE		FALSE
P03915	MT-ND5	mitochondrially encoded NADH:ubiquinone oxidoreductase core subunit 5	['YP_003024036']	M	12337	14145																	FALSE		FALSE		FALSE
P03928	MT-ATP8	mitochondrially encoded ATP synthase 8	['YP_003024030']	M	8366	8569																	FALSE		FALSE		FALSE
P04745			['NM_001008219', 'NM_001008218', 'NM_001008221']	1	104230074	104238261	0.0639547	0.994875	0.0641096	0.997399	0.043679	0.04602	0.0708972	0.999995	0.00188652	0.999995	0.00189509	1	3.86918e-05	0.00477868			FALSE		FALSE	0.977471	FALSE
P06730	EIF4E	eukaryotic translation initiation factor 4E	['NM_001968']	4	99802182	99850263																	FALSE		FALSE		FALSE
P07437	TUBB	tubulin beta class I	['NM_178014']	6	30688284	30692171																	FALSE		FALSE		FALSE
P07864	LDHC	lactate dehydrogenase C	['NM_017448']	11	18434265	18472671	0.0678759	0.99414	0.0679039	0.994509	0.0647426	0.00556534	0.839428	0.999993	0.0023856	0.999993	0.00239644	1	2.07392e-05	0.00453799			FALSE		FALSE	0.993969	FALSE
P08048	ZFY	zinc finger protein, Y-linked	['NM_003411']	Y	2821978	2848031																	FALSE		FALSE		FALSE
P08708	RPS17	ribosomal protein S17	['NM_001021']	15	83205555	83209179																	FALSE		FALSE		FALSE
P09972	ALDOC	aldolase, fructose-bisphosphate C	['NM_005165']	17	26900547	26902550	0.0587927	0.993234	0.0587008	0.991338	0.0681159	-0.0298253	0.0804801	0.999998	0.00300201	0.999997	0.00301367	1.00004	0.00114634	0.0171481			FALSE		FALSE	0.977471	FALSE
P0C0S5	H2AFZ	H2A histone family member Z	['NM_002106']	4	100869622	100871327																	FALSE		FALSE		FALSE
P0C2S0	CTXN2	cortexin 2	['NM_001145668']	15	48493498	48493740	0.0216209	0.998734	0.0215678	0.998103	0.0268177	-0.0259243	0.103762	0.999997	0.000884954	0.999997	0.000888976	1	1.70492e-09	0.00469891			FALSE		FALSE	0.977471	FALSE
P0C6T2	OST4	oligosaccharyltransferase complex subunit 4, non-catalytic	['NM_001134693']	2	27294220	27294330																	FALSE		FALSE		FALSE
P0C7P1	RBMY1D	RNA binding motif protein, Y-linked, family 1, member D	['NM_001006120']	Y	24026504	24038660																	FALSE		FALSE		FALSE
P0CG34	TMSB15A	thymosin beta 15a	['NM_021992']	X	101769018	101770091	0	1	0	1	0			1	0	1	0	1	0				FALSE		FALSE		FALSE
P0CG35	TMSB15B	thymosin beta 15B	['NM_194324']	X	103219096	103220146																	FALSE		FALSE		FALSE
P0CG47	UBB	ubiquitin B	['NM_018955']	17	16285222	16285908																	FALSE		FALSE		FALSE
P0CH99	ZNF705D	zinc finger protein 705D	['NM_001039615']	8	11965703	11970664	0.000738665	0.999991	0.000742001	0.999999	5.79703e-05	0.0139426	0.311013	1	4.09567e-10	1	4.11429e-10	1	0	0.00632458	0.894955		FALSE		FALSE	0.977471	FALSE	1
P0CJ69	MTRNR2L2	MT-RNR2-like 2	['NM_001190470']	5	79945822	79945905	0.00074107	0.999997	0.000744438	1	0	0.00578051		1	0	1	0	1	0				FALSE		FALSE		FALSE
P0CJ71	MTRNR2L4	MT-RNR2-like 4	['NM_001190476']	16	3421819	3421902																	FALSE		FALSE		FALSE
P0CL80	GAGE12F	G antigen 12F	['NM_001098405']	X	49326600	49332714																	FALSE		FALSE		FALSE
P0CL81	GAGE12G	G antigen 12G	['NM_001098409']	X	49336158	49342263																	FALSE		FALSE		FALSE
P0CV98	TSPY3	testis specific protein, Y-linked 3	['NM_001077697']	Y	9236076	9307167																	FALSE		FALSE		FALSE
P0CV99	TSPY4	testis specific protein, Y-linked 4	['NM_001164471']	Y	9175119	9177696																	FALSE		FALSE		FALSE
P0CW00	TSPY8	testis specific protein, Y-linked 8	['XM_001127004']	Y	9195452	9198011																	FALSE		FALSE		FALSE
P0CW19	LIMS3	LIM zinc finger domain containing 3	['NM_033514']	2	110656306	110663465																	FALSE		FALSE		FALSE
P0CW20	LIMS4	LIM zinc finger domain containing 4	['NM_001205288']	2	111223196	111230355																	FALSE		FALSE		FALSE
P0CW24	PNMA6A	paraneoplastic Ma antigen family member 6A	['NM_032882']	X	152241446	152242642																	FALSE		FALSE		FALSE
P0DI81	TRAPPC2	trafficking protein particle complex 2	['NM_014563']	X	13732529	13738082	0.00703721	0.999892	0.00694258	0.999603	0.0139611	-0.0262203	0.0472624	0.999981	0.00240286	0.999981	0.00241376	1	0	0.0111907			FALSE		FALSE	0.970983	FALSE
P0DJD3	RBMY1A1	RNA binding motif protein, Y-linked, family 1, member A1	['NM_005058']	Y	23698778	23710931																	FALSE		FALSE		FALSE
P0DMB1	PRR23D2	proline rich 23 domain containing 2	['NM_001282478']	8	7636686	7638758																	FALSE		FALSE		FALSE
P0DMN0	SULT1A4	sulfotransferase family 1A member 4	['NM_001017389']	16	29472707	29475893																	FALSE		FALSE		FALSE
P0DMU4	FAM231A	family with sequence similarity 231 member A	['NM_001282321']	1	16999498	17000004																	FALSE		FALSE		FALSE
P12004	PCNA	proliferating cell nuclear antigen	['NM_002592']	20	5095932	5100444	0.000336295	0.999999	0.000337824	1	0	0.00438528		1	0	1	0	1	0				FALSE		FALSE		FALSE
P12236	SLC25A6	solute carrier family 25 member 6	['NM_001636']	X	1505498	1510902																	FALSE		FALSE		FALSE
P14209	CD99	CD99 molecule	['NM_001122898']	X	2609402	2658842																	FALSE		FALSE		FALSE
P14406	COX7A2	cytochrome c oxidase subunit 7A2	['NM_001865']	6	75947649	75953450	0.00822796	0.999442	0.00823133	0.999491	0.00785054	0.00617974	0.791379	1	2.04742e-05	1	2.05672e-05	1	2.63618e-09	-0.00477461			FALSE		FALSE	0.990818	FALSE
P14854	COX6B1	cytochrome c oxidase subunit 6B1	['NM_001863']	19	36142146	36149546	0.0102466	0.999665	0.0102859	0.999843	0.00404631	0.0227257	0.400417	1	6.6764e-05	1	6.70674e-05	1	2.00967e-09	0.00271264			FALSE		FALSE	0.977471	FALSE
P15509	CSF2RA	colony stimulating factor 2 receptor alpha subunit	['NM_001161529']	X	1401597	1428369																	FALSE		FALSE		FALSE
P15514	AREG	amphiregulin	['NM_001657']	4	75311063	75318351	0.00595084	0.999833	0.00597119	0.999875	0.00296333	0.00877102	0.781904	1	4.92216e-05	1	4.94453e-05	1	2.95061e-09	-0.0151501			FALSE		FALSE	0.99026	FALSE
P15954	COX7C	cytochrome c oxidase subunit 7C	['NM_001867']	5	85913873	85915283																	FALSE		FALSE		FALSE
P17031	ZNF26	zinc finger protein 26	['NM_019591']	12	133563427	133588064																	FALSE		FALSE		FALSE
P17096	HMGA1	high mobility group AT-hook 1	['NM_145899']	6	34208558	34212658																	FALSE		FALSE		FALSE
P17980	PSMC3	proteasome 26S subunit, ATPase 3	['NM_002804']	11	47440389	47447830	5.80888e-05	1	5.83528e-05	1	0	0.0032199		1	1.14578e-10	1	1.15099e-10	1	0	0.00271325			FALSE		FALSE		FALSE
P18085	ARF4	ADP ribosylation factor 4	['NM_001660']	3	57557942	57582867																	FALSE		FALSE		FALSE
P18583	SON	SON DNA binding protein	['NM_138927']	21	34915399	34948727	0	0	0	0	0			0	0	0	0	0	0				FALSE		FALSE		FALSE
P18621	RPL17	ribosomal protein L17	['NM_000985']	18	47014892	47017941	0.0101189	0.999627	0.010119	0.999715	0.0101042	0.00866769	0.681253	1	3.67032e-06	1	3.687e-06	1	0	0.00278898			FALSE		FALSE	0.985024	FALSE
P20366	TAC1	tachykinin precursor 1	['NM_003182']	7	97361925	97369229	0.00705424	0.999823	0.00708263	0.99992	0.00238858	0.0184058	0.580783	1	1.42816e-05	1	1.43465e-05	1	2.69408e-09	-0.0292186			FALSE		FALSE	0.977471	FALSE
P21246	PTN	pleiotrophin	['NM_002825']	7	136912770	136939720	0.0720658	0.991674	0.0721106	0.992886	0.0669761	0.0174081	0.426276	0.999979	0.00338577	0.999978	0.00340116	1	8.91693e-06	0.00906861			FALSE		FALSE	0.977471	FALSE
P21781	FGF7	fibroblast growth factor 7	['NM_002009']	15	49716495	49776698	1.12381e-05	1	1.12892e-05	1	0	0.0027129		1	0	1	0	1	0				FALSE		FALSE		FALSE
P22090	RPS4Y1	ribosomal protein S4, Y-linked 1	['NM_001008']	Y	2709666	2734932																	FALSE		FALSE		FALSE
P23528	CFL1	cofilin 1	['NM_005507']	11	65622810	65625570																	FALSE		FALSE		FALSE
P24863	CCNC	cyclin C	['NM_005190']	6	99991434	100016403	0.00973878	0.99978	0.00978213	0.999938	0.0013918	0.0225325	0.481118	1	1.32418e-05	1	1.3302e-05	1	1.2058e-09	0.00271638			FALSE		FALSE	0.977471	FALSE
P26678	PLN	phospholamban	['NM_002667']	6	118880085	118880240	0.00807559	0.999813	0.00811227	0.999996	0.00011559	0.0318213	0.646962	1	6.94833e-10	1	6.97991e-10	1	0	0.0114825			FALSE		FALSE	0.982801	FALSE
P26951	IL3RA	interleukin 3 receptor subunit alpha	['NM_001267713']	X	1460659	1501355																	FALSE		FALSE		FALSE
P27348	YWHAQ	tyrosine 3-monooxygenase/tryptophan 5-monooxygenase activation protein theta	['NM_006826']	2	9725418	9770581	0.0123669	0.999446	0.0122909	0.999025	0.0189325	-0.0264048	0.14432	1	0.000139506	1	0.00014014	1	5.67015e-09	0.00316342			FALSE		FALSE	0.977471	FALSE
P27449	ATP6V0C	ATPase H+ transporting V0 subunit c	['NM_001694']	16	2564105	2569743																	FALSE		FALSE		FALSE
P35326	SPRR2A	small proline rich protein 2A	['NM_005988']	1	153028996	153029211	3.14811e-05	1	3.11015e-05	0.999999	5.99898e-05	-0.0227028	0.0881009	1	2.98294e-10	1	2.76663e-10	1	1.2058e-09	-0.0273649	0.000836236		FALSE		FALSE	0.977471	FALSE	0.25063
P35998	PSMC2	proteasome 26S subunit, ATPase 2	['NM_002803']	7	102988159	103008498	0.00993508	0.999572	0.00996253	0.999719	0.00622599	0.0176833	0.455941	1	2.1828e-05	1	2.19273e-05	1	1.70492e-09	-0.00273112			FALSE		FALSE	0.977471	FALSE
P36537	UGT2B10	UDP glucuronosyltransferase family 2 member B10	['NM_001075']	4	69681738	69696594	0	0	0	0	0			5.58212e-05	0.0074112	5.63298e-05	0.00744489	0	0	-0.0107003	0.999999		FALSE		FALSE		FALSE	1
P41208	CETN2	centrin 2	['NM_004344']	X	151996388	151999254	0.000872607	0.999987	0.000876568	1	0	0.0215653	1	0.999997	0.000379101	0.999997	0.000380822	1	0	0.0109072			FALSE		FALSE	1	FALSE
P41227	NAA10	N(alpha)-acetyltransferase 10, NatA catalytic subunit	['NM_003491']	X	153195443	153200357																	FALSE		FALSE		FALSE
P41567	EIF1	eukaryotic translation initiation factor 1	['NM_005801']	17	39845291	39847075																	FALSE		FALSE		FALSE
P43356	MAGEA2B	MAGE family member A2B	['NM_153488']	X	151885596	151886537																	FALSE		FALSE		FALSE
P45973	CBX5	chromobox 5	['NM_012117']	12	54635542	54651434	0.000381745	0.999996	0.000383412	0.999997	7.60106e-05	0.00435834	0.891038	1	1.76315e-09	1	1.75616e-09	1	2.41014e-09	-0.0215708	0.224888		FALSE		FALSE	0.995518	FALSE	1
P46089	GPR3	G protein-coupled receptor 3	['NM_005281']	1	27720303	27721292	0.0310752	0.997378	0.0311361	0.998407	0.0234338	0.0373709	0.122716	0.999999	0.00053695	0.999999	0.000539386	1	2.56352e-05	0.00395319	0.211602		FALSE		FALSE	0.977471	FALSE	1
P46597	ASMT	acetylserotonin O-methyltransferase	['NM_004043']	X	1734093	1761904																	FALSE		FALSE		FALSE
P46778	RPL21	ribosomal protein L21	['NM_000982']	13	27827914	27830659	0.000143035	0.999999	0.000143685	1	0	0.00583386	1	1	0	1	0	1	0				FALSE		FALSE	1	FALSE
P46782	RPS5	ribosomal protein S5	['NM_001009']	19	58899505	58906114	0.0175989	0.999249	0.0176325	0.999474	0.0134059	0.014336	0.591838	1	4.39567e-05	1	4.41565e-05	1	3.95641e-09	0.00271552			FALSE		FALSE	0.977471	FALSE
P47813	EIF1AX	eukaryotic translation initiation factor 1A, X-linked	['NM_001412']	X	20146427	20159758																	FALSE		FALSE		FALSE
P48539	PCP4	Purkinje cell protein 4	['NM_006198']	21	41239428	41301033																	FALSE		FALSE		FALSE
P48729	CSNK1A1	casein kinase 1 alpha 1	['NM_001892']	5	148876419	148930527																	FALSE		FALSE		FALSE
P49459	UBE2A	ubiquitin conjugating enzyme E2 A	['NM_003336']	X	118708675	118717215																	FALSE		FALSE		FALSE
P49638	TTPA	alpha tocopherol transfer protein	['NM_000370']	8	63973814	63998580	0	0	0	0	0			0	0	0	0	0	0				FALSE		FALSE		FALSE
P49703	ARL4D	ADP ribosylation factor like GTPase 4D	['NM_001661']	17	41477101	41477703																	FALSE		FALSE		FALSE
P50150	GNG4	G protein subunit gamma 4	['NM_004485']	1	235715412	235747138	0.0173445	0.999365	0.017318	0.999036	0.0200429	-0.0175599	0.306732	1	5.00713e-05	1	5.02989e-05	1	6.25887e-09	0.00293227			FALSE		FALSE	0.977471	FALSE
P51809	VAMP7	vesicle associated membrane protein 7	['NM_005638']	X	155119130	155171612																	FALSE		FALSE		FALSE
P51991	HNRNPA3	heterogeneous nuclear ribonucleoprotein A3	['NM_194247']	2	178077528	178084024	0.00731724	0.999865	0.00735007	0.999963	0.000827719	0.0186946	0.579611	1	6.76662e-06	1	6.79737e-06	1	2.89879e-09	-0.0226811	0.714501		FALSE		FALSE	0.977471	FALSE	1
P52298	NCBP2	nuclear cap binding protein subunit 2	['NM_007362']	3	196663885	196669374	0.00029137	0.999996	0.000292093	0.999993	0.00019647	-0.0137489	0.477363	1	3.24071e-10	1	3.25544e-10	1	0	0.00767384			FALSE		FALSE	0.977471	FALSE
P52435	POLR2J	RNA polymerase II subunit J	['NM_006234']	7	102114099	102119307	0.000132981	0.999998	0.000132049	0.999996	0.000211674	-0.0135675	0.398716	1	6.06259e-10	1	6.09015e-10	1	0	0.0143563			FALSE		FALSE	0.977471	FALSE
P52657	GTF2A2	general transcription factor IIA subunit 2	['NM_004492']	15	59931334	59944476	9.19615e-05	0.999999	9.23795e-05	1	0	0.0180322		1	4.43747e-10	1	4.45764e-10	1	0	0.0105079			FALSE		FALSE		FALSE
P52926	HMGA2	high mobility group AT-hook 2	['NM_003483']	12	66219051	66357069	0.00264076	0.999966	0.00265276	1	0	0.0182776		1	1.42166e-09	1	1.42812e-09	1	0	0.0249256	0.31099		FALSE		FALSE		FALSE	1
P53675	CLTCL1	clathrin heavy chain like 1	['NM_007098']	22	19167735	19279164	0	0	0	0	0			1.92164e-06	0.00048068	1.93915e-06	0.000482865	0	0	-0.00567937			FALSE		FALSE		FALSE
P55769	SNU13	SNU13 homolog, small nuclear ribonucleoprotein (U4/U6.U5)	['NM_001003796']	22	42070940	42078362	0.00156249	0.999972	0.0015695	0.999994	0.000175401	0.0199908	0.137028	1	8.14627e-10	1	8.1833e-10	1	0	0.0158989	0.645364		FALSE		FALSE	0.977471	FALSE	1
P56377	AP1S2	adaptor related protein complex 1 sigma 2 subunit	['NM_003916']	X	15845451	15870647	0.00756722	0.999825	0.00760155	0.999998	5.81399e-05	0.032183	0.159541	0.999966	0.00266648	0.999966	0.00267858	1	2.0902e-09	0.0179065			FALSE		FALSE	0.977471	FALSE
P56545	CTBP2	C-terminal binding protein 2	['NM_001083914']	10	126678090	126727623	0.021852	0.999247	0.0219495	0.999855	0.00291338	0.0388374	0.301752	0.999997	0.00176852	0.999997	0.00177656	1	1.18309e-05	0.00289244			FALSE		FALSE	0.977471	FALSE
P56559	ARL4C	ADP ribosylation factor like GTPase 4C	['NM_005737']	2	235404655	235405230	0.000562895	0.999999	0.000565454	1	0	0.00310438		1	1.98454e-10	1	1.99356e-10	1	0	0.0046995	1		FALSE		FALSE		FALSE	1
P57071	PRDM15	PR/SET domain 15	['NM_022115']	21	43221403	43299480	7.37609e-06	1.4214e-08	7.40962e-06	0	0	-0.0027129		0.000359361	0.012277	0.000360389	0.0123276	0.000246595	0.00374212	-0.0124915	0.636034		FALSE		FALSE		FALSE	1
P58546	MTPN	myotrophin	['NM_145808']	7	135614677	135661848																	FALSE		FALSE		FALSE
P58549	FXYD7	FXYD domain containing ion transport regulator 7	['NM_022006']	19	35634238	35644816	0.000599299	0.999988	0.000601397	0.999985	0.000287486	-0.00780239	0.6864	1	4.43747e-10	1	4.45764e-10	1	0	0.0105079			FALSE		FALSE	0.985024	FALSE
P59665			['NM_001042500', 'NM_004084']	8	6835295	6836156																	FALSE		FALSE		FALSE
P59817	ZNF280A	zinc finger protein 280A	['NM_080740']	22	22868329	22869954	0	0	0	0	0			2.13863e-05	0.00196425	2.14388e-05	0.00197273	1.56289e-05	0.000442978	-0.00406382	0.850664		FALSE		FALSE		FALSE	1
P60002	ELOF1	elongation factor 1 homolog	['NM_032377']	19	11664564	11665162	0.0245826	0.998694	0.0245735	0.998335	0.0255634	-0.0143002	0.401939	0.999999	0.000172448	0.999999	0.000173232	1	4.23542e-09	0.00581805			FALSE		FALSE	0.977471	FALSE
P60059	SEC61G	Sec61 translocon gamma subunit	['NM_014302']	7	54820107	54825281																	FALSE		FALSE		FALSE
P60201	PLP1	proteolipid protein 1	['NM_000533']	X	103031924	103045523	0.000521374	0.999985	0.000520414	0.999978	0.000617951	-0.0128612	0.399496	0.999995	0.000283809	0.999995	0.000285097	1	0	0.0232355			FALSE		FALSE	0.977471	FALSE
P60484	PTEN	phosphatase and tensin homolog	['NM_000314']	10	89624227	89725226	0.0169595	0.999357	0.016936	0.999058	0.0193704	-0.0164255	0.412325	1	0.000219941	1	0.000220941	1	2.34408e-09	0.00271301			FALSE		FALSE	0.977471	FALSE
P60891	PRPS1	phosphoribosyl pyrophosphate synthetase 1	['NM_001204402']	X	106871859	106893259																	FALSE		FALSE		FALSE
P60896	SEM1	SEM1, 26S proteasome complex subunit	['NM_006304']	7	96318239	96339075																	FALSE		FALSE		FALSE
P60900	PSMA6	proteasome subunit alpha 6	['NM_001282232']	14	35761683	35786509	0.0630721	0.995706	0.0628876	0.992899	0.0807633	-0.0387789	0.0552827	0.99999	0.00294633	0.99999	0.00295973	1	0	0.0046989			FALSE		FALSE	0.976225	FALSE
P60903	S100A10	S100 calcium binding protein A10	['NM_002966']	1	151955642	151958706	0.0652498	0.994406	0.0651489	0.99253	0.0755002	-0.0266094	0.160039	0.999995	0.00184189	0.999995	0.00185027	1	0	0.00383664			FALSE		FALSE	0.977471	FALSE
P60953	CDC42	cell division cycle 42	['NM_001791']	1	22404972	22418007																	FALSE		FALSE		FALSE
P61086	UBE2K	ubiquitin conjugating enzyme E2 K	['NM_005339']	4	39699948	39780051	7.53491e-05	0.999999	7.56915e-05	1	0	0.0159301		1	7.6855e-10	1	7.72043e-10	1	0	0.0182003			FALSE		FALSE		FALSE
P61201	COPS2	COP9 signalosome subunit 2	['NM_004236']	15	49420150	49447775	0.000940991	0.999995	0.000945268	1	0	0.00821373		1	1.45271e-09	1	1.45932e-09	1	0	-0.0179023	0.625191		FALSE		FALSE		FALSE	1
P61224	RAP1B	RAP1B, member of RAS oncogene family	['NM_001010942']	12	69042505	69050964	6.90214e-05	0.999999	6.93351e-05	1	0	0.0134566		1	1.14578e-10	1	1.15099e-10	1	0	0.00271325			FALSE		FALSE		FALSE
P61254	RPL26	ribosomal protein L26	['NM_000987']	17	8280885	8285628	0.000800087	0.999995	0.000803724	1	0	0.00803008		1	1.18497e-09	1	1.19036e-09	1	0	0.028068			FALSE		FALSE		FALSE
P61326	MAGOH	mago homolog, exon junction complex core component	['NM_002370']	1	53692720	53704120	0.00289089	0.999978	0.00290403	1	0	0.0109044		1	8.79226e-10	1	8.83222e-10	1	0	0.0129631	0.475625		FALSE		FALSE		FALSE	1
P61586	RHOA	ras homolog family member A	['NM_001664']	3	49397645	49413022																	FALSE		FALSE		FALSE
P61758	VBP1	VHL binding protein 1	['NM_001303543']	X	154444760	154467120	1.43597e-05	0.412017	1.44109e-05	0.412017	6.64857e-06	-2.65992e-05	0.920182	0.533147	2.87059e-09	0.533147	2.88362e-09	0.533147	0	-0.00832885			FALSE		FALSE	0.99678	FALSE
P61927	RPL37	ribosomal protein L37	['NM_000997']	5	40832609	40835287	0.0120061	0.999354	0.0119273	0.998942	0.0187375	-0.0262198	0.0822691	1	2.30527e-05	1	2.31575e-05	1	3.9911e-09	-0.00603636			FALSE		FALSE	0.977471	FALSE
P61956	SUMO2	small ubiquitin-like modifier 2	['NM_006937']	17	73164437	73178929																	FALSE		FALSE		FALSE
P61962	DCAF7	DDB1 and CUL4 associated factor 7	['NM_005828']	17	61628039	61666531	0	0	0	0	0			0	0	0	0	0	0				FALSE		FALSE		FALSE
P61970	NUTF2	nuclear transport factor 2	['NM_001322038']	16	67899034	67904813	0.0572846	0.994523	0.0572214	0.993353	0.0638523	-0.0192913	0.250813	0.999989	0.00226466	0.999988	0.00227495	1	5.24101e-09	0.00719241			FALSE		FALSE	0.977471	FALSE
P62081	RPS7	ribosomal protein S7	['NM_001011']	2	3623200	3628469																	FALSE		FALSE		FALSE
P62158			['NM_006888', 'NM_005184', 'NM_001743']	2	47387918	47403582																	FALSE		FALSE		FALSE
P62241	RPS8	ribosomal protein S8	['NM_001012']	1	45241269	45244354	1.71828e-05	1	1.72609e-05	1	0	0.007925	0.999999	1	0	1	0	1	0				FALSE		FALSE	1	FALSE
P62244	RPS15A	ribosomal protein S15a	['NM_001019']	16	18794334	18800435	0.000306079	0.999996	0.000307439	0.999999	4.59222e-05	0.0152354	0.441868	1	1.67908e-09	1	1.68278e-09	1	1.2058e-09	0.0123554	0.629206		FALSE		FALSE	0.977471	FALSE	1
P62256	UBE2H	ubiquitin conjugating enzyme E2 H	['NM_003344']	7	129474780	129592395																	FALSE		FALSE		FALSE
P62263	RPS14	ribosomal protein S14	['NM_001025071']	5	149823852	149827296																	FALSE		FALSE		FALSE
P62266	RPS23	ribosomal protein S23	['NM_001025']	5	81571931	81574142	2.65725e-05	1	2.66932e-05	1	0	0.00991757		1	7.87338e-10	1	7.90917e-10	1	0	-0.0111859			FALSE		FALSE		FALSE
P62269	RPS18	ribosomal protein S18	['NM_022551']	6	33239897	33244240	0.00106307	0.999989	0.00106787	0.999997	8.17704e-05	0.0102063	0.597876	1	2.64153e-09	1	2.63267e-09	1	3.47944e-09	0.0201161	0.311416		FALSE		FALSE	0.977471	FALSE	1
P62280	RPS11	ribosomal protein S11	['NM_001015']	19	49999714	50002889	0.000152181	0.999998	0.000152873	1	0	0.0227691		1	1.00528e-09	1	1.00985e-09	1	0	0.0238092			FALSE		FALSE		FALSE
P62304	SNRPE	small nuclear ribonucleoprotein polypeptide E	['NM_003094']	1	203830788	203839057																	FALSE		FALSE		FALSE
P62306	SNRPF	small nuclear ribonucleoprotein polypeptide F	['NM_003095']	12	96252852	96259846																	FALSE		FALSE		FALSE
P62308	SNRPG	small nuclear ribonucleoprotein polypeptide G	['NM_001317165']	2	70508769	70520781																	FALSE		FALSE		FALSE
P62316	SNRPD2	small nuclear ribonucleoprotein D2 polypeptide	['NM_004597']	19	46190814	46195146																	FALSE		FALSE		FALSE
P62318	SNRPD3	small nuclear ribonucleoprotein D3 polypeptide	['NM_004175']	22	24953643	24967942																	FALSE		FALSE		FALSE
P62328	TMSB4X	thymosin beta 4, X-linked	['NM_021109']	X	12994381	12994927																	FALSE		FALSE		FALSE
P62330	ARF6	ADP ribosylation factor 6	['NM_001663']	14	50360455	50360979																	FALSE		FALSE		FALSE
P62495	ETF1	eukaryotic translation termination factor 1	['NM_004730']	5	137843997	137878607	9.13319e-05	0.999999	9.14652e-05	0.999998	7.52937e-05	-0.000617446	0.997414	1	1.14578e-10	1	1.15099e-10	1	0	0.00271325			FALSE		FALSE	1	FALSE
P62701	RPS4X	ribosomal protein S4, X-linked	['NM_001007']	X	71492524	71497045																	FALSE		FALSE		FALSE
P62826	RAN	RAN, member RAS oncogene family	['NM_006325']	12	131357139	131360468																	FALSE		FALSE		FALSE
P62837	UBE2D2	ubiquitin conjugating enzyme E2 D2	['NM_181838']	5	138941377	139006383	4.86896e-05	1	4.89109e-05	1	0	0.010785		1	1.14578e-10	1	1.15099e-10	1	0	0.00271325			FALSE		FALSE		FALSE
P62854	RPS26	ribosomal protein S26	['NM_001029']	12	56435951	56437935	8.68643e-05	0.999999	8.72591e-05	1	0	0.0146452		1	1.14578e-10	1	1.15099e-10	1	0	0.00271325			FALSE		FALSE		FALSE
P62873	GNB1	G protein subunit beta 1	['NM_002074']	1	1718773	1756892	0.00140335	0.999976	0.00140971	0.999999	5.71269e-05	0.0228583	0.464847	1	2.09608e-09	1	2.09685e-09	1	2.00967e-09	0.0185547	0.261962		FALSE		FALSE	0.977471	FALSE	1
P62877	RBX1	ring-box 1	['NM_014248']	22	41347403	41368489																	FALSE		FALSE		FALSE
P62888	RPL30	ribosomal protein L30	['NM_000989']	8	99054032	99057595																	FALSE		FALSE		FALSE
P62891	RPL39	ribosomal protein L39	['NM_001000']	X	118920650	118925539																	FALSE		FALSE		FALSE
P62945	RPL41	ribosomal protein L41	['NM_001035267']	12	56510572	56511305																	FALSE		FALSE		FALSE
P63000	RAC1	ras-related C3 botulinum toxin substrate 1 (rho family, small GTP binding protein Rac1)	['NM_018890']	7	6414367	6442074	0.000305056	0.999997	0.000306353	0.999998	7.77059e-05	0.00485457	0.886994	1	6.68058e-10	1	6.61153e-10	1	1.2058e-09	-0.0174275	0.234279		FALSE		FALSE	0.995265	FALSE	1
P63098	PPP3R1	protein phosphatase 3 regulatory subunit B, alpha	['NM_000945']	2	68408098	68479259																	FALSE		FALSE		FALSE
P63104	YWHAZ	tyrosine 3-monooxygenase/tryptophan 5-monooxygenase activation protein zeta	['NM_145690']	8	101932924	101961117	0.00156311	0.999976	0.00157013	0.999993	0.0001698	0.0152537	0.538658	1	5.02997e-06	1	5.05283e-06	1	0	0.00271558			FALSE		FALSE	0.977471	FALSE
P63146	UBE2B	ubiquitin conjugating enzyme E2 B	['NM_003337']	5	133707287	133726041	0.0317034	0.998034	0.0317222	0.998255	0.029577	0.0072059	0.647227	1	0.00011817	1	0.000118707	1	2.95061e-09	0.0049859			FALSE		FALSE	0.982801	FALSE
P63165	SUMO1	small ubiquitin-like modifier 1	['NM_003352']	2	203071979	203103174																	FALSE		FALSE		FALSE
P63167	DYNLL1	dynein light chain LC8-type 1	['NM_003746']	12	120934225	120936010																	FALSE		FALSE		FALSE
P63173	RPL38	ribosomal protein L38	['NM_000999']	17	72200095	72205965																	FALSE		FALSE		FALSE
P63208	SKP1	S-phase kinase associated protein 1	['NM_170679']	5	133493427	133509713																	FALSE		FALSE		FALSE
P63215	GNG3	G protein subunit gamma 3	['NM_012202']	11	62475768	62476275	0.00371326	0.999966	0.00366273	0.999851	0.00739616	-0.0196168	0.123725	1	7.97472e-10	1	7.77792e-10	1	2.00967e-09	0.0234622	0.0192446		FALSE		FALSE	0.977471	FALSE	0.686093
P63272	SUPT4H1	SPT4 homolog, DSIF elongation factor subunit	['NM_003168']	17	56423610	56429496	0.0824514	0.991605	0.0825723	0.994337	0.0678361	0.0361557	0.0912448	0.999984	0.00349851	0.999983	0.00351441	1	2.84153e-09	0.00664531			FALSE		FALSE	0.977471	FALSE
P63279	UBE2I	ubiquitin conjugating enzyme E2 I	['NM_003345']	16	1364032	1374791																	FALSE		FALSE		FALSE
P63313	TMSB10	thymosin beta 10	['NM_021103']	2	85133142	85133544																	FALSE		FALSE		FALSE
P63316	TNNC1	troponin C1, slow skeletal and cardiac type	['NM_003280']	3	52485294	52488031	0.00171752	0.999994	0.00172532	0.999999	7.00362e-05	0.00362569	0.925904	1	1.62037e-10	1	1.62774e-10	1	0	0.00383712			FALSE		FALSE	0.996938	FALSE
P67775	PPP2CA	protein phosphatase 2 catalytic subunit alpha	['NM_002715']	5	133533466	133561552	0.00405376	0.999965	0.00407218	1	0	0.0120207		1	2.29155e-10	1	2.30196e-10	1	0	0.00542721			FALSE		FALSE		FALSE
P67870	CSNK2B	casein kinase 2 beta	['NM_001320']	6	31634609	31637700																	FALSE		FALSE		FALSE
P68032	ACTC1	actin, alpha, cardiac muscle 1	['NM_005159']	15	35082616	35087009	0.000708416	0.99999	0.000686294	0.99995	0.00197184	-0.0269283	0.0246647	1	2.80655e-10	1	2.81931e-10	1	0	0.00664558			FALSE		FALSE	0.922038	FALSE
P68106	FKBP1B	FK506 binding protein 1B	['NM_004116']	2	24272720	24286059																	FALSE		FALSE		FALSE
P68363	TUBA1B	tubulin alpha 1b	['NM_006082']	12	49521744	49525083	0.000238835	0.999999	0.000239921	1	0	0.00345055		1	1.14578e-10	1	1.15099e-10	1	0	0.00271325			FALSE		FALSE		FALSE
P68402	PAFAH1B2	platelet activating factor acetylhydrolase 1b catalytic subunit 2	['NM_002572']	11	117023164	117038412	0.0134044	0.999599	0.0133925	0.999572	0.0146544	-0.00190345	0.991668	1	4.19897e-05	1	4.21805e-05	1	2.63469e-09	0.00293003			FALSE		FALSE	0.999648	FALSE
P78358	CTAG1B	cancer/testis antigen 1B	['NM_001327']	X	153846020	153847469																	FALSE		FALSE		FALSE
P78423	CX3CL1	C-X3-C motif chemokine ligand 1	['NM_002996']	16	57406481	57416941	0.103655	0.985273	0.103601	0.983894	0.109394	-0.0129497	0.476874	0.999955	0.00610664	0.999955	0.00613392	1.00002	0.000797554	0.0144519			FALSE		FALSE	0.977471	FALSE
P78549	NTHL1	nth like DNA glycosylase 1	['NM_002528']	16	2089928	2097848	0.0994193	0.987481	0.0995131	0.99004	0.0885004	0.0271751	0.299891	0.999977	0.00454588	0.999976	0.004566	1.00002	0.000736321	0.0125675			FALSE		FALSE	0.977471	FALSE
P79522	PRR3	proline rich 3	['NM_025263']	6	30525122	30530269	0.0714073	0.991436	0.0714072	0.991588	0.0714295	0.00212761	0.862665	1.00001	0.00265183	1.00001	0.00265419	1.00007	0.00237806	0.0242633	0.000778788		FALSE		FALSE	0.993969	FALSE	0.25063
P80297	MT1X	metallothionein 1X	['NM_005952']	16	56716453	56717958	0.0259159	0.999182	0.0259618	0.999503	0.0202628	0.01377	0.524398	0.999999	0.000471796	0.999999	0.000473939	1	1.00986e-05	0.00330301			FALSE		FALSE	0.977471	FALSE
P81534			['NM_001081551', 'NM_018661']	8	7738944	7740087																	FALSE		FALSE		FALSE
P83876	TXNL4A	thioredoxin like 4A	['NM_006701']	18	77733688	77748392	0.0123618	0.999452	0.0124151	0.999675	0.00277356	0.0247839	0.333214	1	4.55521e-05	1	4.57591e-05	1	3.18638e-09	0.00312546			FALSE		FALSE	0.977471	FALSE
P83881	RPL36A	ribosomal protein L36a	['NM_021029']	X	100646032	100650733																	FALSE		FALSE		FALSE
P83916	CBX1	chromobox 1	['NM_006807']	17	46148800	46154366																	FALSE		FALSE		FALSE
P84090	ERH	enhancer of rudimentary homolog (Drosophila)	['NM_004450']	14	69847258	69864950																	FALSE		FALSE		FALSE
P84101	SERF2	small EDRK-rich factor 2	['NM_005770']	15	44084575	44085968	6.03706e-05	0.999998	6.0478e-05	0.999999	4.71312e-05	0.00831217	0.648154	1	2.56202e-10	1	2.57367e-10	1	0	0.00606766			FALSE		FALSE	0.982805	FALSE
P84103	SRSF3	serine and arginine rich splicing factor 3	['NM_003017']	6	36564540	36569763																	FALSE		FALSE		FALSE
P84243			['NM_005324', 'NM_002107']	17	73774679	73775255	0.0250394	0.998996	0.0249694	0.998554	0.0318061	-0.0154462	0.386268	0.999999	0.00026731	0.999999	0.000268525	1	1.70492e-09	0.00271298			FALSE		FALSE	0.977471	FALSE
P86478	PRR20E	proline rich 20E	['NM_001130407']	13	57741718	57743401																	FALSE		FALSE		FALSE
P86479	PRR20C	proline rich 20C	['NM_001130405']	13	57728582	57730265																	FALSE		FALSE		FALSE
P86480	PRR20D	proline rich 20D	['NM_001130406']	13	57735153	57736836																	FALSE		FALSE		FALSE
P86481	PRR20B	proline rich 20B	['NM_001130404']	13	57722009	57723692																	FALSE		FALSE		FALSE
P86496	PRR20A	proline rich 20A	['NM_198441']	13	57715439	57717122																	FALSE		FALSE		FALSE
P98153	DGCR2	DiGeorge syndrome critical region gene 2	['NM_005137']	22	19026381	19109719	0	0	0	0	0			0.000385705	0.0176793	0.000386409	0.0176991	0.000308451	0.0153483	-0.00470604	0.928686		FALSE		FALSE		FALSE	1
Q00577	PURA	purine rich element binding protein A	['NM_005859']	5	139493767	139494732	0.000626255	0.999996	0.000629099	1	1.67305e-05	0.00712197	0.215571	1	3.48951e-07	1	3.50537e-07	1	1.2058e-09	-0.00469862	0.863166		FALSE		FALSE	0.977471	FALSE	1
Q00994	BEX3	brain expressed X-linked 3	['NM_014380']	X	102632420	102632752	4.90398e-05	1	4.84987e-05	0.999998	9.05932e-05	-0.0184671	0.207944	1	2.05913e-05	1	2.06848e-05	1	0	0.00758611			FALSE		FALSE	0.977471	FALSE
Q01113	IL9R	interleukin 9 receptor	['NM_002186']	X	155227425	155240071																	FALSE		FALSE		FALSE
Q01534	TSPY1	testis specific protein, Y-linked 1	['NM_003308']	Y	9304610	9307167																	FALSE		FALSE		FALSE
Q02040	AKAP17A	A-kinase anchoring protein 17A	['NM_005088']	X	1712356	1720484																	FALSE		FALSE		FALSE
Q05066	SRY	sex determining region Y	['NM_003140']	Y	2655033	2655644																	FALSE		FALSE		FALSE
Q05639	EEF1A2	eukaryotic translation elongation factor 1 alpha 2	['NM_001958']	20	62119654	62129116	0.000673707	0.999993	0.00067673	0.999998	7.63896e-05	0.0114495	0.713416	1	1.41312e-09	1	1.41487e-09	1	1.2058e-09	-0.022914	0.13176		FALSE		FALSE	0.986233	FALSE	1
Q07955	SRSF1	serine and arginine rich splicing factor 1	['NM_006924']	17	56082770	56084498																	FALSE		FALSE		FALSE
Q0WX57			['NM_001242331', 'NM_001242326', 'NM_001256867', 'NM_001242330', 'NM_001242327', 'NM_001242328', 'NM_001242332']	4	9364855	9366444																	FALSE		FALSE		FALSE
Q0Z7S8	FABP9	fatty acid binding protein 9	['NM_001080526']	8	82370621	82373758	0.0469041	0.997065	0.0467789	0.995679	0.059044	-0.0260035	0.13005	0.999981	0.0037475	0.999981	0.00376448	1.00001	0.000209939	0.00911017			FALSE		FALSE	0.977471	FALSE
Q13117	DAZ2	deleted in azoospermia 2	['NM_020363']	Y	25365888	25431645																	FALSE		FALSE		FALSE
Q14061	COX17	COX17, cytochrome c oxidase copper chaperone	['NM_005694']	3	119393999	119396157	6.96895e-05	1	7.00062e-05	1	0	0.0075501		1	8.75071e-10	1	8.79049e-10	1	0	-0.0124325			FALSE		FALSE		FALSE
Q14103	HNRNPD	heterogeneous nuclear ribonucleoprotein D	['NM_031370']	4	83276490	83294831	0.0154527	0.999092	0.0154624	0.998998	0.0143481	-0.00625673	0.713762	0.999998	0.00103901	0.999998	0.00104369	1	0.000100803	0.00554271			FALSE		FALSE	0.986233	FALSE
Q14574	DSC3	desmocollin 3	['NM_001941', 'NM_024423']	18	28574144	28622626	0	0	0	0	0			0.000250163	0.0137331	0.00025192	0.0137938	5.73523e-05	0.00230513	-0.0196753	0.560576		FALSE		FALSE		FALSE	1
Q15004	PCLAF	PCNA clamp associated factor	['NM_014736']	15	64658232	64673570	0.000918688	0.999994	0.000922864	1	0	0.00956771		1	2.31534e-09	1	2.32586e-09	1	0	-0.0322652	0.305666		FALSE		FALSE		FALSE	1
Q15366	PCBP2	poly(rC) binding protein 2	['NM_005016']	12	53848585	53873223																	FALSE		FALSE		FALSE
Q15369	ELOC	elongin C	['NM_005648']	8	74858868	74872003																	FALSE		FALSE		FALSE
Q15415			['NM_152585', 'NM_001006117']	Y	24551595	24563747																	FALSE		FALSE		FALSE
Q15843	NEDD8	neural precursor cell expressed, developmentally down-regulated 8	['NM_006156']	14	24686336	24701473	1.34184e-05	1	1.34794e-05	1	0	0.00939796		1	0	1	0	1	0				FALSE		FALSE		FALSE
Q16385	SSX2	SSX family member 2	['NM_003147']	X	52727041	52734799																	FALSE		FALSE		FALSE
Q16517	NNAT	neuronatin	['NM_005386']	20	36149734	36151158	0.00022214	0.999999	0.000217494	0.999985	0.000522906	-0.0341087	0.0122445	1	2.98294e-10	1	2.51585e-10	1	1.70492e-09	-0.0397104	5.61286e-06		FALSE		FALSE	0.854116	TRUE	0.0202238
Q30KQ2	DEFB130	defensin beta 130	['NM_001037804']	8	12168474	12175825																	FALSE		FALSE		FALSE
Q3LI62	KRTAP20-4	keratin associated protein 20-4	['NR_023342']	21	31992977	31993108	1.8779e-05	1	1.88644e-05	1	0	0.00741705		1	3.03141e-10	1	3.04519e-10	1	0	0.00717814			FALSE		FALSE		FALSE
Q3LI83	KRTAP24-1	keratin associated protein 24-1	['NM_001085455']	21	31654489	31655250	0.0038138	1.46987e-05	0.00383114	0	0	-0.00542582		0.00591755	0.0760296	0.00593361	0.0761346	0.00415493	0.0634471	-0.0253813	0.282235		FALSE		FALSE		FALSE	1
Q580R0			['NM_013310', 'NM_214461']	2	132509131	132524772																	FALSE		FALSE		FALSE
Q5GH76	XKR4	XK related 4	['NM_052898']	8	56015049	56436783	0.0224083	0.998785	0.0224622	0.999083	0.0153972	0.0154623	0.554502	1	8.16715e-05	1	8.20427e-05	1	6.40936e-09	-0.00509698			FALSE		FALSE	0.977471	FALSE
Q5H9J7	BEX5	brain expressed X-linked 5	['NM_001159560']	X	101408905	101409237	0.000188744	0.999999	0.000189601	1	0	0.00516812	1	1	1.31851e-05	1	1.3245e-05	1	0	0.00545797			FALSE		FALSE	1	FALSE
Q5H9J9	TCP11X2	t-complex 11 family, X-linked 2	['NM_001277423']	X	101715437	101720465																	FALSE		FALSE		FALSE
Q5HYR2	DMRTC1B	DMRT like family C1B	['NM_001080851']	X	72064970	72068206																	FALSE		FALSE		FALSE
Q5JQC4			['NM_001080138', 'NM_001080140', 'NM_001080143', 'NM_173571', 'NM_001080144', 'NM_001242922', 'NM_001080146', 'NM_001080139', 'NM_001080142', 'NM_001080137', 'NM_001080145', 'NM_001080141']	X	120117633	120119383																	FALSE		FALSE		FALSE
Q5JQF8			['NM_001012977', 'NM_001042506']	X	72298626	72299225																	FALSE		FALSE		FALSE
Q5T8I3	FAM102B	family with sequence similarity 102 member B	['NM_001010883']	1	109103051	109177769	0.0209185	0.998969	0.0207265	0.997598	0.0362499	-0.0464536	0.0029754	1	4.86963e-05	1	4.89176e-05	1	4.78268e-09	-0.0029375			FALSE		FALSE	0.640181	FALSE
Q5TA77	LCE3B	late cornified envelope 3B	['NM_178433']	1	152586287	152586571	0.00565852	0.999852	0.00565724	0.999791	0.00579723	-0.0106587	0.528081	1	2.24161e-05	1	2.2518e-05	1	1.70492e-09	-0.0180545			FALSE		FALSE	0.977471	FALSE
Q5THR3	EFCAB6	EF-hand calcium binding domain 6	['NM_022785']	22	43924736	44178198	0.0027342	1.05115e-05	0.00274663	0	0	-0.00541227		0.00427977	0.0510145	0.0042652	0.0509228	0.00587859	0.0602233	0.0289308	0.0919749		FALSE		FALSE		FALSE	1
Q5TYM5	FAM72A	family with sequence similarity 72 member A	['NM_001123168']	1	206139305	206154048	8.52685e-05	0.999999	8.5656e-05	1	0	0.01252		1	1.98454e-10	1	1.99356e-10	1	0	0.00469871			FALSE		FALSE		FALSE
Q5VT28	FAM27C	family with sequence similarity 27 member C	['NR_027421']	9	44990451	44991205																	FALSE		FALSE		FALSE
Q5VU69	C1orf189	chromosome 1 open reading frame 189	['NM_001010979']	1	154171906	154178783	0.170112	0.969864	0.170129	0.970609	0.168256	0.00440134	0.906629	0.999787	0.0144486	0.999785	0.0145143	1	2.69408e-09	0.0209552			FALSE		FALSE	0.996023	FALSE
Q5VWM5	PRAMEF15	PRAME family member 15	['NM_001098376']	1	13424003	13427856																	FALSE		FALSE		FALSE
Q6FI13	HIST2H2AA3	histone cluster 2 H2A family member a3	['NM_003516']	1	149822681	149823070																	FALSE		FALSE		FALSE
Q6ICG8	WBP2NL	WBP2 N-terminal like	['NM_152613']	22	42394823	42423182	0	0	0	0	0			0.000179921	0.0126589	0.00018156	0.0127165	0	0	-0.0201916			FALSE		FALSE		FALSE
Q6IEY1	OR4F3	olfactory receptor family 4 subfamily F member 3	['NM_001005224']	5	180794288	180795223																	FALSE		FALSE		FALSE
Q6J272	FAM166A	family with sequence similarity 166 member A	['NM_001001710']	9	140138155	140142167	0.0134582	0.000196493	0.0135193	0	0	-0.0205545		0.0235611	0.147725	0.0235034	0.147545	0.0298956	0.16614	0.0406844	0.048106		FALSE		FALSE		FALSE	0.895246
Q6NT46	GAGE2A	G antigen 2A	['NM_001127212']	X	49355254	49361333																	FALSE		FALSE		FALSE
Q6PH81	C16orf87	chromosome 16 open reading frame 87	['NM_001001436']	16	46836867	46865061																	FALSE		FALSE		FALSE
Q6PI25	CNIH2	cornichon family AMPA receptor auxiliary protein 2	['NM_182553']	11	66045928	66051065	0.000278568	0.999998	0.000279834	1	0	0.0124132		1	9.9214e-10	1	9.96648e-10	1	0	0.0234978			FALSE		FALSE		FALSE
Q6TDU7	CASC1	cancer susceptibility 1	['NM_018272']	12	25261485	25348012	1.67923e-05	3.23593e-08	1.68686e-05	0	0	-0.0027129		0.000112713	0.00526503	0.000112283	0.00526296	0.00015983	0.00548851	0.00884273	0.661515		FALSE		FALSE		FALSE	1
Q6UXN9	WDR82	WD repeat domain 82	['NM_025222']	3	52291509	52312377	2.99009e-06	1	3.00368e-06	1	0	0.00542584		1	0	1	0	1	0				FALSE		FALSE		FALSE
Q6UXS9	CASP12	caspase 12 (gene/pseudogene)	['NM_001191016']	11	104757444	104769141	0	0	0	0	0			0	0	0	0	0	0				FALSE		FALSE		FALSE
Q6ZMS4	ZNF852	zinc finger protein 852	['XM_001717402']	3	44540640	44544471	0.000614078	1.18335e-06	0.000616869	0	0	-0.0027129		0.00354764	0.0497732	0.00355996	0.049842	0.00219519	0.0415223	-0.0297522	0.161417		FALSE		FALSE		FALSE	1
Q71U36	TUBA1A	tubulin alpha 1a	['NM_006009']	12	49578796	49582202																	FALSE		FALSE		FALSE
Q71UI9	H2AFV	H2A histone family member V	['NM_012412']	7	44874103	44887570	9.99696e-05	0.999998	9.99109e-05	0.999997	0.000106235	-0.014387	0.338813	1	2.70062e-10	1	2.7129e-10	1	0	-0.00383712			FALSE		FALSE	0.977471	FALSE
Q7L1Q6	BZW1	basic leucine zipper and W2 domains 1	['NM_014670']	2	201677941	201686898	0.0281821	0.998811	0.0280495	0.997575	0.0401518	-0.0356677	0.0367609	0.999998	0.00106177	0.999998	0.0010666	1	0	0.00271291			FALSE		FALSE	0.968064	FALSE
Q7RTR2	NLRC3	NLR family CARD domain containing 3	['NM_178844']	16	3591828	3615037	0	0	0	0	0			0	0	0	0	0	0				FALSE		FALSE		FALSE
Q7RTV0	PHF5A	PHD finger protein 5A	['NM_032758']	22	41856405	41864657																	FALSE		FALSE		FALSE
Q7Z449	CYP2U1	cytochrome P450 family 2 subfamily U member 1	['NM_183075']	4	108852800	108871576	0.089574	0.989416	0.0895845	0.99	0.0884381	0.00655226	0.819917	0.999998	0.00218068	0.999998	0.0021902	1.00001	0.00043069	0.00885914			FALSE		FALSE	0.993031	FALSE
Q7Z6K1	THAP5	THAP domain containing 5	['NM_182529']	7	108204638	108210013	0.013707	0.999246	0.013687	0.998913	0.0157513	-0.0225966	0.239615	1	4.35784e-05	1	4.37765e-05	1	4.59922e-09	-0.00929811			FALSE		FALSE	0.977471	FALSE
Q7Z6K4	NRARP	NOTCH-regulated ankyrin repeat protein	['NM_001004354']	9	140196039	140196380	0.00100311	0.999998	0.00100767	1	0	0.0027129		1	1.90963e-10	1	1.91831e-10	1	0	-0.00271243			FALSE		FALSE		FALSE
Q7Z6W7	DNAJB7	DnaJ heat shock protein family (Hsp40) member B7	['NM_145174']	22	41257072	41257998	0.00505803	2.64044e-05	0.00508102	0	0	-0.00734922		0.006969	0.0828005	0.00699067	0.082931	0.00459083	0.066916	-0.0318491	0.192444		FALSE		FALSE		FALSE	1
Q7Z7J9	CAMK2N1	calcium/calmodulin dependent protein kinase II inhibitor 1	['NM_018584']	1	20810145	20811872																	FALSE		FALSE		FALSE
Q86SG3	DAZ4	deleted in azoospermia 4	['NM_001005375']	Y	26980274	27047319																	FALSE		FALSE		FALSE
Q86VR7	VSIG10L	V-set and immunoglobulin domain containing 10 like	['NM_001163922']	19	51835868	51845378	0	0	0	0	0			0	0	0	0	0	0				FALSE		FALSE		FALSE
Q86VZ1	P2RY8	purinergic receptor P2Y8	['NM_178129']	X	1584375	1585451																	FALSE		FALSE		FALSE
Q86VZ6	JAZF1	JAZF zinc finger 1	['NM_175061']	7	27872422	28220196	0.0293859	0.998595	0.029352	0.998244	0.0328961	-0.0112908	0.585448	0.999996	0.00135454	0.999996	0.0013607	1	3.18638e-09	0.00383662	0.99753		FALSE		FALSE	0.977471	FALSE	1
Q8IUE0	TGIF2LY	TGFB induced factor homeobox 2 like, Y-linked	['NM_139214']	Y	3447286	3447840																	FALSE		FALSE		FALSE
Q8IVW1			['NM_016632', 'NM_001039083']	17	44634725	44653688																	FALSE		FALSE		FALSE
Q8IW50	FAM219A	family with sequence similarity 219 member A	['NM_001184940']	9	34400965	34458261	0.000188319	0.999997	0.000188933	0.999995	0.000100238	-0.00878685	0.747425	1	1.7549e-09	1	1.74401e-09	1	2.69408e-09	-0.0314678	0.0566964		FALSE		FALSE	0.986711	FALSE	0.924873
Q8IX07	ZFPM1	zinc finger protein, FOG family member 1	['NM_153813']	16	88520047	88601384	6.53916e-08	1.58221e-10	6.56888e-08	0	0	-0.00340634		4.00175e-06	0.00129463	4.03822e-06	0.00130052	0	0	-0.00439125			FALSE		FALSE		FALSE
Q8N183	NDUFAF2	NADH:ubiquinone oxidoreductase complex assembly factor 2	['NM_174889']	5	60241083	60448779	0.0172574	0.998847	0.0172846	0.999252	0.0139547	0.0258291	0.273275	0.999999	0.000316818	0.999999	0.000318258	1	2.84153e-09	0.00271322			FALSE		FALSE	0.977471	FALSE
Q8N300	SVBP	small vasohibin binding protein	['NM_199342']	1	43273088	43282215																	FALSE		FALSE		FALSE
Q8N3C0	ASCC3	activating signal cointegrator 1 complex subunit 3	['NM_006828']	6	100957265	101315873	0	0	0	0	0			0.000176577	0.00664701	0.000175906	0.0066302	0.000250207	0.00828801	0.00990023	0.628488		FALSE		FALSE		FALSE	1
Q8N5I4	DHRSX	dehydrogenase/reductase X-linked	['NM_145177']	X	2139085	2418966																	FALSE		FALSE		FALSE
Q8N688	DEFB123	defensin beta 123	['NM_153324']	20	30028502	30037974	0.0116821	0.99886	0.01164	0.998635	0.0156361	-0.0163381	0.353786	1	4.27932e-05	1	4.29877e-05	1	3.61155e-09	0.00598188			FALSE		FALSE	0.977471	FALSE
Q8N6R1	SERP2	stress associated endoplasmic reticulum protein family member 2	['NM_001010897']	13	44948162	44971445																	FALSE		FALSE		FALSE
Q8N6W0	CELF5	CUGBP Elav-like family member 5	['NM_021938']	19	3224738	3293441	0.00899106	0.99948	0.00901329	0.999559	0.00607605	0.0102286	0.594953	1	9.86755e-05	1	9.9124e-05	1	3.36253e-09	-0.00276599			FALSE		FALSE	0.977471	FALSE
Q8N9A8	CNEP1R1	CTD nuclear envelope phosphatase 1 regulatory subunit 1	['NM_153261']	16	50059227	50069366																	FALSE		FALSE		FALSE
Q8N9R6	CDRT4	CMT1A duplicated region transcript 4	['NM_173622']	17	15341093	15343552	0	0	0	0	0			0.000382245	0.0192629	0.000382048	0.0192552	0.000403877	0.0200967	0.00110919	0.850936		FALSE		FALSE		FALSE	1
Q8NCS4	TMEM35B	transmembrane protein 35B	['NM_001195156']	1	35447548	35450906	0.0350216	0.997385	0.0349949	0.996948	0.0378432	-0.0119936	0.633254	0.999999	0.000663758	0.999999	0.000666775	1	1.2058e-09	0.00271298			FALSE		FALSE	0.98041	FALSE
Q8NDB6	FAM156B	family with sequence similarity 156 member B	['NM_001099684']	X	52936253	52936891																	FALSE		FALSE		FALSE
Q8NFZ3	NLGN4Y	neuroligin 4, Y-linked	['NM_014893']	Y	16734000	16953139																	FALSE		FALSE		FALSE
Q8TAP4	LMO3	LIM domain only 3	['NM_018640']	12	16704159	16753794																	FALSE		FALSE		FALSE
Q8TB05	UBALD1	UBA like domain containing 1	['NM_145253']	16	4659637	4664798	0.0066903	0.999813	0.00669689	0.999846	0.00592411	0.00524729	0.93894	1	0.000322727	1	0.000324194	1	3.18638e-09	-0.00612973			FALSE		FALSE	0.996938	FALSE
Q8TB68	PRR7	proline rich 7, synaptic	['NM_030567']	5	176882069	176883119																	FALSE		FALSE		FALSE
Q8TBQ9	TMEM167A	transmembrane protein 167A	['NM_174909']	5	82352906	82373142	0.000443778	0.999992	0.000445795	1	0	0.0260723		1	2.28107e-09	1	2.29143e-09	1	0	0.0225299	0.504362		FALSE		FALSE		FALSE	1
Q8TC17	GRAPL	GRB2 related adaptor protein like	['NM_001129778']	17	19030933	19061686																	FALSE		FALSE		FALSE
Q8WUW1	BRK1	BRICK1, SCAR/WAVE actin nucleating complex subunit	['NM_018462']	3	10157386	10167976	0.000664994	0.99999	0.000667861	0.999996	0.000150971	0.0125841	0.668045	1	1.14578e-10	1	1.15099e-10	1	0	0.00271325			FALSE		FALSE	0.983581	FALSE
Q8WUY1	THEM6	thioesterase superfamily member 6	['NM_016647']	8	143808765	143816854	0.0972626	0.983475	0.0973307	0.986301	0.0894575	0.0302335	0.119407	0.999931	0.00579046	0.99993	0.00581655	1.00001	0.000545521	0.0195836			FALSE		FALSE	0.977471	FALSE
Q8WXT5	FOXD4L4	forkhead box D4-like 4	['NM_199244']	9	70427652	70428899																	FALSE		FALSE		FALSE
Q92618	ZNF516	zinc finger protein 516	['NM_014643']	18	74074456	74155010	0	0	0	0	0			0	0	0	0	0	0				FALSE		FALSE		FALSE
Q92686	NRGN	neurogranin	['NM_006176']	11	124609981	124615617																	FALSE		FALSE		FALSE
Q92913	FGF13	fibroblast growth factor 13	['NM_004114']	X	137715014	137793165	6.03753e-05	0.999999	6.06494e-05	1	0	0.0143514		1	2.08483e-05	1	2.09429e-05	1	0	0.00776676	0.892088		FALSE		FALSE		FALSE	1
Q969S6	TMEM203	transmembrane protein 203	['NM_053045']	9	140099459	140099866	0.010594	0.999802	0.0106422	0.999999	5.96197e-05	0.0262158	0.712678	0.999998	0.00126875	0.999998	0.00127452	1	0	0.0027129	0.9991		FALSE		FALSE	0.986233	FALSE	1
Q969S8	HDAC10	histone deacetylase 10	['NM_032019']	22	50683939	50689461	0	0	0	0	0			0.001325	0.035859	0.0013165	0.0357482	0.00225847	0.0464402	0.0227308	0.126733		FALSE		FALSE		FALSE	1
Q96BA8	CREB3L1	cAMP responsive element binding protein 3 like 1	['NM_052854']	11	46299663	46342293	0	0	0	0	0			0	0	0	0	0	0				FALSE		FALSE		FALSE
Q96CW1	AP2M1	adaptor related protein complex 2 mu 1 subunit	['NM_004068']	3	183894782	183901401																	FALSE		FALSE		FALSE
Q96DA2	RAB39B	RAB39B, member RAS oncogene family	['NM_171998']	X	154490091	154493573																	FALSE		FALSE		FALSE
Q96E14	RMI2	RecQ mediated genome instability 2	['NM_152308']	16	11439329	11444644	0.032967	0.997743	0.0329724	0.997975	0.0323727	0.00709989	0.622549	0.999998	0.000808949	0.999998	0.000812624	1	1.71907e-05	0.00331134			FALSE		FALSE	0.980307	FALSE
Q96FJ2	DYNLL2	dynein light chain LC8-type 2	['NM_080677']	17	56164452	56166637																	FALSE		FALSE		FALSE
Q96GP6	SCARF2	scavenger receptor class F member 2	['NM_153334']	22	20779668	20792041	0	0	0	0	0			0	0	0	0	0	0				FALSE		FALSE		FALSE
Q96GT9	XAGE2	X antigen family member 2	['NM_130777']	X	52113158	52118731																	FALSE		FALSE		FALSE
Q96JG8			['NM_001098800', 'NM_001242362']	X	51805128	51811268																	FALSE		FALSE		FALSE
Q96JZ2	HSH2D	hematopoietic SH2 domain containing	['NM_032855']	19	16259561	16268602	0	0	0	0	0			0	0	0	0	0	0				FALSE		FALSE		FALSE
Q96KC2	ARL5B	ADP ribosylation factor like GTPase 5B	['NM_178815']	10	18948567	18964142	0.000278214	0.999996	0.000279478	1	0	0.0189531		1	3.72256e-10	1	3.73948e-10	1	0	0.00139187	0.971408		FALSE		FALSE		FALSE	1
Q96L33	RHOV	ras homolog family member V	['NM_133639']	15	41165259	41166337	6.47644e-05	0.999999	6.4916e-05	0.999998	4.51406e-05	-0.00641358	0.826764	1	0	1	0	1	0				FALSE		FALSE	0.993031	FALSE
Q96LI6			['NM_152584', 'NM_153716']	Y	20933824	20935504																	FALSE		FALSE		FALSE
Q96NS1	YPEL4	yippee like 4	['NM_145008']	11	57413457	57414580	6.64688e-05	0.999999	6.67709e-05	1	0	0.0171105		1	4.84856e-07	1	4.8706e-07	1	0	-0.00270649	0.981565		FALSE		FALSE		FALSE	1
Q96NT5	SLC46A1	solute carrier family 46 member 1	['NM_080669']	17	26726675	26733132	0	0	0	0	0			0	0	0	0	0	0				FALSE		FALSE		FALSE
Q96QA6	YPEL2	yippee like 2	['XM_371070']	17	57430771	57474548	0.000119618	0.999998	0.000120161	1	0	0.0237995		1	9.9873e-10	1	1.00327e-09	1	0	0.0236543			FALSE		FALSE		FALSE
Q96QH8			['NM_205856', 'NM_001079900']	X	47990070	47991908																	FALSE		FALSE		FALSE
Q96RD6	PANX2	pannexin 2	['NM_052839']	22	50609160	50617703	0	0	0	0	0			0.000269342	0.0163954	0.000271796	0.0164699	0	0	-0.0233382			FALSE		FALSE		FALSE
Q96SB3	PPP1R9B	protein phosphatase 1 regulatory subunit 9B	['NM_032595']	17	48212699	48227874	0	0	0	0	0			0	0	0	0	0	0				FALSE		FALSE		FALSE
Q99218	AMELY	amelogenin, Y-linked	['NM_001143']	Y	6734117	6740649																	FALSE		FALSE		FALSE
Q99666			['NM_001123363', 'NM_005054']	2	110552043	110613470																	FALSE		FALSE		FALSE
Q9BQ15	NABP2	nucleic acid binding protein 2	['NM_024068']	12	56618641	56622994	6.82187e-05	0.999999	6.85287e-05	1	0	0.0124185		1	9.92227e-10	1	9.96736e-10	1	0	-0.0140974			FALSE		FALSE		FALSE
Q9BQ61	C19orf43	chromosome 19 open reading frame 43	['NM_024038']	19	12841778	12845471	0.00429918	0.999899	0.00423959	0.999668	0.00862043	-0.0340654	0.018434	1	1.17074e-05	1	1.17606e-05	1	0	-0.00317016			FALSE		FALSE	0.877327	FALSE
Q9BQ87	TBL1Y	transducin beta like 1, Y-linked	['NM_033284']	Y	6893126	6959530																	FALSE		FALSE		FALSE
Q9BQJ4	TMEM47	transmembrane protein 47	['NM_031442']	X	34648433	34675146	8.71921e-05	0.999999	8.46836e-05	0.999994	0.000234495	-0.0260743	0.0168241	1	4.19325e-05	1	4.21229e-05	1	2.01211e-09	0.0137106			FALSE		FALSE	0.877327	FALSE
Q9BTY7	HGH1	HGH1 homolog	['NM_016458']	8	145192739	145194452	0.00185328	0.999991	0.0018617	1	0	0.00691386		1	8.34061e-10	1	8.37851e-10	1	0	0.0197522			FALSE		FALSE		FALSE
Q9BVA1	TUBB2B	tubulin beta 2B class IIb	['NM_178012']	6	3224988	3227777																	FALSE		FALSE		FALSE
Q9BVK8	TMEM147	transmembrane protein 147	['NM_032635']	19	36036642	36038346	0.00474975	0.999912	0.00477114	0.999961	0.000463316	0.0144645	0.642587	1	3.49201e-05	1	3.50788e-05	1	2.95061e-09	-0.0078725			FALSE		FALSE	0.98191	FALSE
Q9BW61	DDA1	DET1 and DDB1 associated 1	['NM_024050']	19	17420464	17430462	0.00159325	0.999992	0.00160049	1	0	0.00712006		1	1.13804e-06	1	1.14322e-06	1	0	-0.00382762	0.967188		FALSE		FALSE		FALSE	1
Q9BY66	KDM5D	lysine demethylase 5D	['NM_004653']	Y	21867884	21906420																	FALSE		FALSE		FALSE
Q9BZL1	UBL5	ubiquitin like 5	['NM_024292']	19	9939014	9940681	0.000215607	0.999999	0.000216587	1	0	0.00651183		1	6.48114e-10	1	6.5106e-10	1	0	0.0153476			FALSE		FALSE		FALSE
Q9C005	DPY30	dpy-30, histone methyltransferase complex regulatory subunit	['NM_032574']	2	32249256	32264525	3.0028e-05	1	3.01645e-05	1	0	0.0059076		1	6.88512e-10	1	6.91642e-10	1	0	-0.00978184			FALSE		FALSE		FALSE
Q9H0R8	GABARAPL1	GABA type A receptor associated protein like 1	['NM_031412']	12	10365729	10374448																	FALSE		FALSE		FALSE
Q9H492	MAP1LC3A	microtubule associated protein 1 light chain 3 alpha	['NM_181509']	20	33146673	33147699	0.000251841	0.999997	0.000244478	0.999985	0.000681571	-0.0236218	0.0185427	1	1.62037e-10	1	1.62774e-10	1	0	0.00383712			FALSE		FALSE	0.877327	FALSE
Q9H606	PRORY	proline rich, Y-linked	['NM_001282471']	Y	23545075	23548149																	FALSE		FALSE		FALSE
Q9H6K5	PRR36	proline rich 36	['NM_001190467']	19	7933922	7938574	0	0	0	0	0			4.0053e-06	0.000855499	4.03107e-06	0.000859369	1.17642e-06	5.85379e-05	-0.00468688	0.903427		FALSE		FALSE		FALSE	1
Q9H7Z6	KAT8	lysine acetyltransferase 8	['NM_032188']	16	31129003	31142577	0.00535035	0.999881	0.00533501	0.999806	0.00682845	-0.0123373	0.250803	1	0	1	0	1	0				FALSE		FALSE	0.977471	FALSE
Q9HAF1	MEAF6	MYST/Esa1 associated factor 6	['NM_022756']	1	37959703	37980347	0.00660793	0.999759	0.00654907	0.99956	0.0113433	-0.021538	0.111037	0.999999	0.000411293	0.999999	0.000413163	1	1.70492e-09	0.002728			FALSE		FALSE	0.977471	FALSE
Q9HD64			['NM_001097591', 'NM_001097594']	X	52255310	52258669																	FALSE		FALSE		FALSE
Q9NP72	RAB18	RAB18, member RAS oncogene family	['NM_021252']	10	27793299	27826977	0.0152408	0.999502	0.01531	1	0	0.0459672		1	4.03601e-06	1	4.05435e-06	1	0	-0.00271662	0.828472		FALSE		FALSE		FALSE	1
Q9NP77	SSU72	SSU72 homolog, RNA polymerase II CTD phosphatase	['NM_014188']	1	1477449	1509937	6.39164e-05	1	6.4207e-05	1	0	0.00938872		1	0	1	0	1	0				FALSE		FALSE		FALSE
Q9NPA8	ENY2	ENY2, transcription and export complex 2 subunit	['NM_020189']	8	110346698	110355707	7.97698e-05	0.999999	8.01323e-05	1	0	0.021751		1	1.74994e-09	1	1.75789e-09	1	0	-0.0248681			FALSE		FALSE		FALSE
Q9NQZ3	DAZ1	deleted in azoospermia 1	['NM_004081']	Y	25281360	25344947																	FALSE		FALSE		FALSE
Q9NRR3	CDC42SE2	CDC42 small effector 2	['NM_020240']	5	130695187	130726781	0.0118896	0.999204	0.0119133	0.999306	0.00891598	0.00976665	0.590998	1	8.70211e-05	1	8.74166e-05	1	7.0811e-09	0.0044908			FALSE		FALSE	0.977471	FALSE
Q9NRY2	INIP	INTS3 and NABP interacting protein	['NM_021218']	9	115449821	115478765	0.0266756	0.998659	0.0267818	0.999607	0.00937526	0.0472201	0.116343	1	0.000197486	1	0.000198384	1	2.89879e-09	0.00349182			FALSE		FALSE	0.977471	FALSE
Q9NS26			['NM_145662', 'NM_013453']	X	140677895	140678832																	FALSE		FALSE		FALSE
Q9NUJ7	PLCXD1	phosphatidylinositol specific phospholipase C X domain containing 1	['NM_018390']	X	200855	215999																	FALSE		FALSE		FALSE
Q9NVJ2	ARL8B	ADP ribosylation factor like GTPase 8B	['NM_018184']	3	5164151	5220395	0.0191752	0.998792	0.0191382	0.998291	0.0228747	-0.0237775	0.23175	0.999999	0.000325739	0.999999	0.000327219	1	7.8332e-09	0.0035928			FALSE		FALSE	0.977471	FALSE
Q9NVV9	THAP1	THAP domain containing 1	['NM_018105']	8	42693108	42698237	0.000203499	0.999998	0.00020382	0.999997	0.000164542	-0.00752303	0.756568	1	4.64499e-06	1	4.6661e-06	1	1.2058e-09	-0.00463242	0.22513		FALSE		FALSE	0.987104	FALSE	1
Q9NY91	SLC5A4	solute carrier family 5 member 4	['NM_014227']	22	32614504	32651316	0	0	0	0	0			4.86483e-05	0.00675403	4.90916e-05	0.00678473	0	0	-0.0102327			FALSE		FALSE		FALSE
Q9NZ20	PLA2G3	phospholipase A2 group III	['NM_015715']	22	31531712	31536340	0.00236399	1.18431e-05	0.00237473	0	0	-0.00705285		0.00312214	0.0340231	0.00311847	0.0339901	0.00352503	0.0374679	0.0113655	0.597944		FALSE		FALSE		FALSE	1
Q9P2X0	DPM3	dolichyl-phosphate mannosyltransferase subunit 3	['NM_153741']	1	155112441	155112716	2.12366e-05	1	2.13331e-05	1	0	0.0142672		1	5.84208e-10	1	5.86864e-10	1	0	0.0138339			FALSE		FALSE		FALSE
Q9UBD0	HSFX1	heat shock transcription factor family, X-linked 1	['NM_016153']	X	148856340	148858445																	FALSE		FALSE		FALSE
Q9UBF6	RNF7	ring finger protein 7	['NM_014245']	3	141457184	141464116	0.00477104	0.999901	0.00479238	0.999963	0.000605385	0.0182394	0.630587	1	5.23858e-06	1	5.26239e-06	1	0	0.00272578			FALSE		FALSE	0.980407	FALSE
Q9UFW8	CGGBP1	CGG triplet repeat binding protein 1	['NM_001008390']	3	88104626	88105126																	FALSE		FALSE		FALSE
Q9UHA4	LAMTOR3	late endosomal/lysosomal adaptor, MAPK and MTOR activator 3	['NM_021970']	4	100803154	100815120	0.00026544	0.999998	0.000266646	1	0	0.0107955		1	4.25291e-10	1	4.27224e-10	1	0	0.00682172	0.734981		FALSE		FALSE		FALSE	1
Q9UIV1	CNOT7	CCR4-NOT transcription complex subunit 7	['NM_013354']	8	17088232	17102661	0.00035053	0.999996	0.000351867	0.999997	0.000140846	0.00351911	0.882046	1	1.05202e-06	1	1.0568e-06	1	1.2058e-09	-0.00273883	0.0821722		FALSE		FALSE	0.994627	FALSE	1
Q9UJ71	CD207	CD207 molecule	['NM_015717']	2	71058184	71062906	0	0	0	0	0			0	0	0	0	0	0				FALSE		FALSE		FALSE
Q9UK45	LSM7	LSM7 homolog, U6 small nuclear RNA and mRNA degradation associated	['NM_016199']	19	2321682	2328565																	FALSE		FALSE		FALSE
Q9UKJ1	PILRA	paired immunoglobin like type 2 receptor alpha	['NM_013439']	7	99971280	99997527	0	0	0	0	0			7.90909e-05	0.0083495	7.5856e-05	0.00816447	0.000434124	0.020127	0.0233274	0.0564187		FALSE		FALSE		FALSE	0.922764
Q9UKK6	NXT1	nuclear transport factor 2 like export factor 1	['NM_013248']	20	23334679	23335098	0.0178433	0.999468	0.017846	0.999543	0.0175503	0.00424269	0.960373	1	2.75779e-05	1	2.77033e-05	1	3.52766e-09	0.0027137			FALSE		FALSE	0.996961	FALSE
Q9ULR5	PAIP2B	poly(A) binding protein interacting protein 2B	['XM_376062']	2	71415612	71429719	0.0170813	0.999021	0.0171115	0.999368	0.0133519	0.0226402	0.334654	0.999998	0.000597806	0.999998	0.000600523	1	3.87621e-09	0.00382902			FALSE		FALSE	0.977471	FALSE
Q9UMN6	KMT2B	lysine methyltransferase 2B	['NM_014727']	19	36208921	36229455	0	0	0	0	0			0	0	0	0	0	0				FALSE		FALSE		FALSE
Q9UPY8	MAPRE3	microtubule associated protein RP/EB family member 3	['NM_012326']	2	27245087	27249213	7.73429e-05	0.999998	7.74125e-05	0.999999	6.93008e-05	0.0015974	0.981211	1	0	1	0	1	0				FALSE		FALSE	0.999508	FALSE
Q9Y333	LSM2	LSM2 homolog, U6 small nuclear RNA and mRNA degradation associated	['NM_021177']	6	31765537	31774534																	FALSE		FALSE		FALSE
Q9Y3B4	SF3B6	splicing factor 3b subunit 6	['NM_016047']	2	24290635	24299099																	FALSE		FALSE		FALSE
Q9Y3C7	MED31	mediator complex subunit 31	['NM_016060']	17	6547790	6554848	0.00981101	0.999744	0.00985493	0.999938	0.00120132	0.0276221	0.386878	1	8.20077e-06	1	8.23805e-06	1	1.2058e-09	-0.00455681			FALSE		FALSE	0.977471	FALSE
Q9Y3M2	CBY1	chibby family member 1, beta catenin antagonist	['NM_015373']	22	39064060	39069238	0.045682	0.996557	0.0457485	0.997492	0.0376683	0.0223239	0.367335	1	3.49942e-05	1	3.51532e-05	1	3.08742e-09	-0.0044223			FALSE		FALSE	0.977471	FALSE
Q9Y5M6	OCLM	oculomedin	['NM_022375']	1	186370178	186370309	0.0734659	0.991396	0.073467	0.991452	0.073357	0.00075515	0.958719	0.999985	0.00283186	0.999985	0.00284473	1	1.70492e-09	0.00768034			FALSE		FALSE	0.996961	FALSE
Q9Y5P8	PPP2R3B	protein phosphatase 2 regulatory subunit B''beta	['NM_013239']	X	295105	347426																	FALSE		FALSE		FALSE
Q9Y5R8	TRAPPC1	trafficking protein particle complex 1	['NM_021210']	17	7833927	7835147	4.43166e-05	1	4.4518e-05	1	0	0.0154522		1	1.14578e-10	1	1.15099e-10	1	0	0.00271325			FALSE		FALSE		FALSE
Q9Y5Z7	HCFC2	host cell factor C2	['NM_013320']	12	104458339	104497048	0.0110944	0.999389	0.0110801	0.999347	0.0125671	-0.00360407	0.896222	1	0.000128389	1	0.000128973	1	5.69537e-09	-0.00680641			FALSE		FALSE	0.995553	FALSE
Q9Y6F7			['NM_001001722', 'NM_004825']	Y	20137995	20139617																	FALSE		FALSE		FALSE
Q9Y6F8			['NM_001003894', 'NM_170723']	Y	27768590	27770209																	FALSE		FALSE		FALSE
S4R3P1	MTRNR2L13	MT-RNR2-like 13	['NG_023160']	4	117220957	117221028	0.00457487	0.999951	0.00459565	0.999997	0.000125128	0.0139719	0.604616	1	1.14578e-10	1	1.15099e-10	1	0	0.00271325			FALSE		FALSE	0.977471	FALSE
S4R3Y5	MTRNR2L11	MT-RNR2-like 11	['NG_023152']	1	238107555	238107626	0.00278274	0.999987	0.00279539	1	0	0.00644661		1	1.14578e-10	1	1.15099e-10	1	0	0.00271325			FALSE		FALSE		FALSE

### Sheet: melanoma
uniprot_id	symbol	name	refseq_ids	chr	cds_start	cds_end	dominant_std_score	dominant_avg_score_controls	dominant_std_score_controls	dominant_avg_score_cases	dominant_std_score_cases	dominant_cohen_d	dominant_pval	recessive_avg_score	recessive_std_score	recessive_avg_score_controls	recessive_std_score_controls	recessive_avg_score_cases	recessive_std_score_cases	recessive_cohen_d	recessive_pval	combined_pval	fdr_significance	fdr_qval	dominant_significance	dominant_qval	recessive_significance	recessive_qval
Q01726	MC1R	melanocortin 1 receptor	['NM_002386']	16	89985667	89986617	0.389021	0.529691	0.388952	0.420949	0.379973	-0.28282	1.43434e-54	0.982256	0.134101	0.982436	0.133397	0.966574	0.184778	-0.0984326	1.1007e-10	1.39669e-57	TRUE	2.46725e-53	TRUE	2.54582e-50	TRUE	1.94978e-06
O75030	MITF	melanogenesis associated transcription factor	['NM_198159']	3	69788749	70014396	0.0603607	0.991746	0.059996	0.984959	0.0861338	-0.0914455	1.16047e-09	0.999992	0.00211458	0.999995	0.00166498	0.999687	0.0123398	-0.0349534	3.13993e-06	1.26739e-12	TRUE	1.11942e-08	TRUE	1.02986e-05	TRUE	0.00618008
Q9UMX9	SLC45A2	solute carrier family 45 member 2	['NM_016180']	5	33944756	33984688	0.0223002	0.384352	0.0223401	0.38471	0.0185049	0.0174288	0.335917	0.52917	0.104017	0.529293	0.104285	0.518473	0.0764314	-0.118345	6.95576e-09	1.35229e-08	TRUE	7.96275e-05	FALSE	0.992901	TRUE	6.16072e-05
Q13126	MTAP	methylthioadenosine phosphorylase	['NM_002451']	9	21802748	21862010	0.221611	0.684579	0.221511	0.704207	0.229312	0.0870652	1.16055e-06	0.939764	0.130078	0.939636	0.130187	0.950905	0.119735	0.0901016	2.29366e-06	2.55634e-08	TRUE	0.000112894	TRUE	0.00686617	TRUE	0.00507873
P01185	AVP	arginine vasopressin	['NM_000490']	20	3063279	3065320	0.0133217	0.999074	0.0132639	0.998524	0.0176359	-0.0352704	0.0207709	1	3.19235e-05	1	3.11802e-05	1	7.13828e-05	0.0450231	4.59726e-07	2.48073e-07	TRUE	0.000876441	FALSE	0.850165	TRUE	0.0020359
Q9UNK0	STX8	syntaxin 8	['NM_004853']	17	9153898	9479125	0.100896	0.980177	0.100871	0.979773	0.103054	-0.00395957	0.892964	0.999956	0.00487333	0.999963	0.00448075	0.999341	0.0185196	-0.0461623	1.69273e-07	1.10576e-06	TRUE	0.00325553	FALSE	0.99887	TRUE	0.000999501
Q9ULC6	PADI1	peptidyl arginine deiminase 1	['NM_013358']	1	17531713	17570735	0.171032	0.960214	0.17106	0.962449	0.168559	0.0131619	0.464174	0.999977	0.0109588	0.999972	0.0109884	1.00041	0.0079565	0.0461025	7.61025e-07	1.73994e-06	TRUE	0.00439085	FALSE	0.992901	TRUE	0.0022468
Q9H668	STN1	STN1, CST complex subunit	['NM_024928']	10	105642445	105677352	0.0941551	0.0247737	0.0938152	0.0306116	0.119977	0.0542084	0.000755471	0.27855	0.356329	0.278225	0.356065	0.306856	0.377598	0.0780167	1.09057e-05	2.43712e-06	TRUE	0.00492787	FALSE	0.416486	TRUE	0.0160986
P14679	TYR	tyrosinase	['NM_000372']	11	88911122	89028531	0.287491	0.221598	0.287476	0.212688	0.288708	-0.0309276	0.0756781	0.834002	0.32228	0.834321	0.321985	0.806212	0.345883	-0.0841209	7.52581e-07	2.51066e-06	TRUE	0.00492787	FALSE	0.992901	TRUE	0.0022468
Q14686	NCOA6	nuclear receptor coactivator 6	['NM_014071']	20	33303129	33370158	0.0339011	0.991637	0.0338532	0.990605	0.0378324	-0.0287602	0.0981413	1.00012	0.00134667	1.00012	0.00133091	1.00024	0.00233897	0.066925	1.14883e-06	7.19327e-06	TRUE	0.0127069	FALSE	0.992901	TRUE	0.00290719
P52434	POLR2H	RNA polymerase II subunit H	['NM_006232']	3	184081281	184086079	0.000464092	0.99999	0.000465857	0.999985	0.000269343	-0.0137702	0.529291	1	1.80278e-09	1	1.77244e-09	1	3.55919e-09	-0.0570477	3.55349e-06	8.83201e-06	TRUE	0.0141834	FALSE	0.992901	TRUE	0.00629464
Q9BXP2	SLC12A9	solute carrier family 12 member 9	['NM_020246']	7	100451820	100464224	0.131858	0.972754	0.13172	0.968162	0.143257	-0.0333651	0.0564617	0.999964	0.00569619	0.999971	0.00527428	0.999361	0.0208549	-0.0401349	8.19223e-06	1.21499e-05	TRUE	0.0178856	FALSE	0.949872	TRUE	0.0131925
Q8N554	ZNF276	zinc finger protein 276	['NM_152287']	16	89788049	89804651	0.408069	0.555769	0.408075	0.530936	0.406829	-0.0609475	0.000696391	0.926153	0.22349	0.926345	0.223232	0.909505	0.24438	-0.0719522	2.90356e-05	1.42524e-05	TRUE	0.0193669	FALSE	0.415237	TRUE	0.0342891
Q3KNW1	SNAI3	snail family transcriptional repressor 3	['NM_178310']	16	88744859	88752814	0.0941838	0.984865	0.0938869	0.977931	0.116986	-0.065377	4.63067e-05	0.999993	0.00245308	0.999993	0.00246638	1.00001	0.000573368	0.0114909	0.0427039	4.37891e-05	FALSE	0.0547328	FALSE	0.102737	FALSE	0.898405
P46094	XCR1	X-C motif chemokine receptor 1	['NM_001024644']	3	46062441	46063439	0.129914	0.977377	0.130163	0.984532	0.105801	0.060319	0.00298287	0.999956	0.00570934	0.999961	0.00541675	0.999561	0.0177699	-0.0303968	0.00176632	4.84986e-05	FALSE	0.0547328	FALSE	0.644611	FALSE	0.297986
Q9GZX9	TWSG1	twisted gastrulation BMP signaling modulator 1	['NM_020648']	18	9337228	9399522	0.0488474	0.993887	0.0488866	0.99459	0.0453003	0.0149166	0.431313	0.999987	0.00193359	0.999989	0.00175014	0.999755	0.00790567	-0.0409747	1.81723e-05	4.9574e-05	FALSE	0.0547328	FALSE	0.992901	TRUE	0.0247619
P07585	DCN	decorin	['NM_133507']	12	91539838	91572329	0.0109809	0.999426	0.0108346	0.998533	0.01994	-0.055691	1.10592e-05	1	1.14432e-05	1	1.14898e-05	1	6.16491e-06	0.00587563	0.818802	6.12115e-05	FALSE	0.063606	TRUE	0.0490724	FALSE	0.999988
Q5T0N1	CFAP70	cilia and flagella associated protein 70	['NM_145170']	10	75013736	75114554	0.0496684	0.980752	0.0496432	0.979356	0.0518063	-0.0275199	0.127709	0.99983	0.00389027	0.999833	0.00386747	0.999541	0.00551781	-0.0613122	3.61152e-05	8.92974e-05	FALSE	0.0876355	FALSE	0.992901	TRUE	0.039984
Q9BVI0	PHF20	PHD finger protein 20	['NM_016436']	20	34389445	34535546	0.0559745	0.967397	0.0559386	0.963271	0.0588776	-0.0718478	2.91749e-05	0.999414	0.00699925	0.999413	0.00699663	0.999469	0.00722475	0.00793332	0.67893	0.000110169	FALSE	0.099001	FALSE	0.0863043	FALSE	0.999988
P26373	RPL13	ribosomal protein L13	['NM_000977']	16	89627368	89629447	0.27495	0.784208	0.275008	0.804692	0.269135	0.0752854	2.57608e-05	0.980492	0.091145	0.98046	0.0912174	0.983292	0.0845795	0.0321951	0.068687	0.000112087	FALSE	0.099001	FALSE	0.0863043	FALSE	0.985957
Q8WUJ1	CYB5D2	cytochrome b5 domain containing 2	['NM_144611']	17	4047050	4060373	0.0905372	0.979353	0.0905115	0.97904	0.0927603	-0.00341669	0.902838	0.999938	0.0042093	0.999943	0.00389276	0.999511	0.0155159	-0.0382589	2.17508e-05	0.000119848	FALSE	0.100815	FALSE	0.99887	TRUE	0.027521
O95373	IPO7	importin 7	['NM_006391']	11	9406311	9466738	0.0213019	0.996826	0.0212261	0.995653	0.0270758	-0.0482095	0.00272872	1	0.000342021	1	0.000333809	1.00002	0.000774459	0.0265239	0.00165972	0.00013722	FALSE	0.110181	FALSE	0.606595	FALSE	0.297986
P61201	COPS2	COP9 signalosome subunit 2	['NM_004236']	15	49420150	49447775	0.000940991	0.999995	0.000933278	0.999959	0.00146376	-0.0296745	0.0910948	1	1.45271e-09	1	1.45191e-09	1	1.51984e-09	-0.0386676	4.49569e-05	0.000148693	FALSE	0.114203	FALSE	0.992901	TRUE	0.0468451
Q7Z4H8	KDELC2	KDEL motif containing 2	['NM_153705']	11	108345557	108369093	0.131559	0.962434	0.131367	0.952446	0.146976	-0.0716567	4.26509e-05	0.999912	0.012004	0.999912	0.0119748	0.999926	0.0143191	0.0011048	0.900906	0.000227175	FALSE	0.162871	FALSE	0.102737	FALSE	0.999988
Q86VZ4	LRP11	LDL receptor related protein 11	['NM_032832']	6	150141688	150185156	0.096544	0.892568	0.0965102	0.885749	0.0992243	-0.0696649	9.59033e-05	0.987514	0.0304133	0.987526	0.0304019	0.986461	0.03138	-0.0344744	0.0583981	0.0002305	FALSE	0.162871	FALSE	0.154744	FALSE	0.97166
Q15599	SLC9A3R2	SLC9A3 regulator 2	['NM_001130012']	16	2077007	2087982	0.142878	0.974084	0.142956	0.97542	0.135921	0.00958034	0.61665	0.99996	0.00663916	0.999959	0.00667659	1.00003	0.000846313	0.0158392	5.97543e-05	0.000257954	FALSE	0.168624	FALSE	0.994019	FALSE	0.0588049
Q9NQW5	PRDM7	PR/SET domain 7	['NM_001098173']	16	90124700	90142318	0.264	0.572555	0.263892	0.557288	0.272851	-0.0568792	0.00103418	0.931879	0.0999681	0.931897	0.0999314	0.930308	0.103114	-0.0156411	0.341134	0.000259449	FALSE	0.168624	FALSE	0.47066	FALSE	0.999988
Q96KQ4	PPP1R13B	protein phosphatase 1 regulatory subunit 13B	['NM_015316']	14	104201494	104313644	0.0293841	0.996673	0.029438	0.996867	0.0242358	0.00720831	0.714349	1	0.000349816	1	0.000344737	1.00002	0.000655038	0.0345498	6.53441e-05	0.000267278	FALSE	0.168624	FALSE	0.996513	FALSE	0.0609213
Q9NP56	PDE7B	phosphodiesterase 7B	['NM_018945']	6	136173137	136512975	0.0421259	0.995209	0.0422558	0.996844	0.0286097	0.0453146	0.0347542	1	0.000533809	1	0.000374593	0.999937	0.00358725	-0.0255729	0.000779686	0.00028794	FALSE	0.175395	FALSE	0.900724	FALSE	0.225164
Q8WXH0	SYNE2	spectrin repeat containing nuclear envelope protein 2	['NM_182914']	14	64375867	64692241	0.268626	0.752398	0.268352	0.73245	0.290823	-0.0712888	7.23896e-05	0.974899	0.118202	0.97499	0.118081	0.967018	0.128122	-0.0647012	0.000298311	0.000370003	FALSE	0.206707	FALSE	0.128484	FALSE	0.15542
Q9UBI1	COMMD3	COMM domain containing 3	['NM_012071']	10	22605347	22608924	0.116459	0.978429	0.116403	0.976921	0.121214	-0.0126875	0.439996	0.999932	0.00632169	0.999939	0.00590427	0.99934	0.0219949	-0.037202	7.87781e-05	0.000371392	FALSE	0.206707	FALSE	0.992901	FALSE	0.0697737
Q6ZQN7	SLCO4C1	solute carrier organic anion transporter family member 4C1	['NM_180991']	5	101572565	101631966	0.0568787	0.985556	0.056662	0.981432	0.0732129	-0.0629993	7.19957e-05	0.999874	0.00325832	0.999874	0.00326118	0.999844	0.00299885	-0.00964032	0.612155	0.000374448	FALSE	0.206707	FALSE	0.128484	FALSE	0.999988
H3BS89	TMEM178B	transmembrane protein 178B	['NM_001195278']	7	140774111	141170583	0.0343162	0.997197	0.0343305	0.99727	0.0330526	0.00217367	0.901595	0.999999	0.00127852	0.999998	0.00128066	1.00003	0.0010751	0.0241567	0.00010291	0.000400698	FALSE	0.214495	FALSE	0.99887	FALSE	0.079259
O95084	PRSS23	protease, serine 23	['NM_007173']	11	86518686	86519834	0.10883	0.975905	0.108858	0.976777	0.10637	0.00809612	0.658622	0.999984	0.00349414	0.999988	0.00318539	0.999664	0.0138417	-0.0322769	9.83862e-05	0.000419389	FALSE	0.217898	FALSE	0.994494	FALSE	0.0792188
Q8NGZ0	OR2AJ1	olfactory receptor family 2 subfamily AJ member 1	['NG_004652']	1	248097071	248098054	0.211972	0.947216	0.211804	0.939024	0.226035	-0.0374019	0.0385906	0.99945	0.022801	0.999467	0.022431	0.997908	0.0444322	-0.0442966	0.00037552	0.000434738	FALSE	0.219419	FALSE	0.906763	FALSE	0.171603
P30414	NKTR	natural killer cell triggering receptor	['NM_005385']	3	42642499	42687464	0.149895	0.90256	0.149836	0.892624	0.15465	-0.0652599	0.000261459	0.99927	0.0238641	0.999275	0.0238351	0.998812	0.0262667	-0.0184635	0.256876	0.000535533	FALSE	0.262783	FALSE	0.331474	FALSE	0.999988
P52739	ZNF131	zinc finger protein 131	['NM_003432']	5	43122156	43175232	0.0273936	0.996456	0.027331	0.99518	0.0323607	-0.0426214	0.0104337	0.999999	0.000541345	0.999999	0.000543755	1	0.000255997	0.0143754	0.00283104	0.000572319	FALSE	0.273244	FALSE	0.810969	FALSE	0.351195
Q04828	AKR1C1	aldo-keto reductase family 1 member C1	['NM_001353']	10	5005637	5019931	0.209974	0.942342	0.209991	0.942242	0.208538	-0.000478658	0.950819	0.999995	0.0197605	1.00001	0.0194714	0.998609	0.0370921	-0.0473362	0.000127051	0.000647105	FALSE	0.282617	FALSE	0.99982	FALSE	0.0937745
Q9BYN0	SRXN1	sulfiredoxin 1	['NM_080725']	20	629361	633829	0.0607984	0.988516	0.0607637	0.987121	0.0637391	-0.0223929	0.224941	0.999958	0.00292495	0.999961	0.00283519	0.999729	0.00731454	-0.0417536	0.000193337	0.00064734	FALSE	0.282617	FALSE	0.992901	FALSE	0.126843
O95754	SEMA4F	ssemaphorin 4F	['NM_004263']	2	74881504	74907333	0.052121	0.988672	0.0521821	0.988877	0.0465105	0.00413494	0.81942	0.999999	0.00150386	0.999998	0.00150395	1.00005	0.00149594	0.0362793	0.000156601	0.000665305	FALSE	0.282617	FALSE	0.99887	FALSE	0.108149
O95905	ECD	ecdysoneless cell cycle regulator	['NM_007265']	10	74894344	74923695	0.199814	0.911967	0.199762	0.906829	0.204248	-0.0254333	0.153625	0.999582	0.021085	0.999598	0.0209695	0.998205	0.0294228	-0.0545244	0.000290378	0.000671314	FALSE	0.282617	FALSE	0.992901	FALSE	0.15542
P18405	SRD5A1	steroid 5 alpha-reductase 1	['NM_001047']	5	6633690	6668378	0.0385973	0.997448	0.0384945	0.99651	0.0466812	-0.0219234	0.183664	1	3.5409e-05	1	3.09591e-05	1	0.000164154	0.0279119	0.000327135	0.00068015	FALSE	0.282617	FALSE	0.992901	FALSE	0.165568
Q9H9E1	ANKRA2	ankyrin repeat family A member 2	['NM_023039']	5	72848625	72858706	0.0269601	0.998297	0.0268475	0.997449	0.0354064	-0.0269804	0.0713328	1	1.54658e-05	1	1.54003e-05	1	2.0365e-05	-0.0353037	0.000475863	0.000687945	FALSE	0.282617	FALSE	0.989011	FALSE	0.175143
O95477	ABCA1	ATP binding cassette subfamily A member 1	['NM_005502']	9	107546599	107665960	0.0731725	0.747476	0.0731676	0.743298	0.0734851	-0.0569781	0.00138343	0.942299	0.0598002	0.942314	0.0598049	0.940983	0.0593902	-0.0223322	0.211531	0.000713112	FALSE	0.282929	FALSE	0.522438	FALSE	0.999988
Q969M7	UBE2F	ubiquitin conjugating enzyme E2 F (putative)	['NM_080678']	2	238881750	238949976	0.0103153	0.999652	0.0102919	0.999489	0.0121834	-0.0144474	0.359634	1	1.76283e-06	1	1.60906e-06	1	6.94314e-06	0.0325784	0.000221167	0.000730171	FALSE	0.282929	FALSE	0.992901	FALSE	0.135095
P01730	CD4	CD4 molecule	['NM_000616']	12	6909305	6928492	0.0851215	0.988298	0.0852747	0.990994	0.0704846	0.0344682	0.0859963	1.00003	0.00264429	1.00003	0.00259615	1.00016	0.00537905	0.0298074	0.00172645	0.000736752	FALSE	0.282929	FALSE	0.992901	FALSE	0.297986
Q96BN6	FAM149B1	family with sequence similarity 149 member B1	['NM_173348']	10	74928098	75000774	0.0867158	0.970948	0.086757	0.970454	0.083059	-0.0058105	0.804698	0.999633	0.00751573	0.999639	0.00747414	0.999077	0.0105099	-0.0616762	0.000158738	0.000799895	FALSE	0.298718	FALSE	0.99887	FALSE	0.108149
O75081	CBFA2T3	CBFA2/RUNX1 translocation partner 3	['NM_005187']	16	88943387	89043215	0.0545216	0.973113	0.0545339	0.971845	0.0534356	-0.0234906	0.189127	0.999789	0.00648767	0.999794	0.00646803	0.999373	0.00800449	-0.0577932	0.000418384	0.000811686	FALSE	0.298718	FALSE	0.992901	FALSE	0.171603
O95749	GGPS1	geranylgeranyl diphosphate synthase 1	['NM_004837']	1	235498580	235506084	0.0463925	0.995157	0.0463284	0.994931	0.0516722	-0.00460881	0.896101	1.00001	0.00221504	1.00001	0.00218633	1.00012	0.00398677	0.0336002	0.000216725	0.000919887	FALSE	0.331629	FALSE	0.99887	FALSE	0.135095
O60563	CCNT1	cyclin T1	['NM_001240']	12	49086819	49110458	0.0267921	0.993905	0.0268473	0.995534	0.0213924	0.0671077	0.000607645	0.999977	0.00126496	0.999978	0.00125947	0.999949	0.00167541	-0.0194153	0.200061	0.00094003	FALSE	0.332112	FALSE	0.406615	FALSE	0.999988
B1AL88	FAM155A	family with sequence similarity 155 member A	['NM_001080396']	13	107822848	108518944	0.245215	0.919779	0.245083	0.911523	0.25641	-0.0329187	0.0553671	1.00126	0.0355529	1.00124	0.0356409	1.00326	0.026745	0.0642421	0.000548207	0.000993591	FALSE	0.344153	FALSE	0.948563	FALSE	0.191353
A8MV23	SERPINE3	serpin family E member 3	['NM_001101320']	13	51915228	51936130	0.1488	0.963317	0.148573	0.95342	0.167111	-0.0625931	0.000230924	0.999672	0.0136211	0.999672	0.0136191	0.999672	0.0137976	2.029e-05	0.94639	0.00102528	FALSE	0.348301	FALSE	0.331474	FALSE	0.999988
Q9HCP6	HHATL	hedgehog acyltransferase-like	['NM_020707']	3	42734246	42742318	0.26925	0.40672	0.269109	0.421146	0.280957	0.0524383	0.0022917	0.800511	0.281977	0.800349	0.282026	0.814608	0.277395	0.050976	0.00347366	0.00108865	FALSE	0.360484	FALSE	0.574664	FALSE	0.38325
P55809	OXCT1	3-oxoacid CoA-transferase 1	['NM_000436']	5	41731834	41870460	0.0737285	0.9879	0.0738114	0.989982	0.0660995	0.0297256	0.14309	0.999963	0.00372939	0.999963	0.0037504	1.00001	0.000484216	0.0171748	0.000892063	0.00111558	FALSE	0.360484	FALSE	0.992901	FALSE	0.235851
Q8IWF2	FOXRED2	FAD dependent oxidoreductase domain containing 2	['NM_024955']	22	36886058	36902469	0.166749	0.25827	0.167003	0.247102	0.142459	-0.0719487	0.000249869	0.68591	0.306075	0.686002	0.306083	0.677939	0.305352	-0.0263725	0.173275	0.00112615	FALSE	0.360484	FALSE	0.331474	FALSE	0.999988
Q92729	PTPRU	protein tyrosine phosphatase, receptor type U	['NM_001195001']	1	29563157	29652170	0.125286	0.891127	0.125287	0.888664	0.125191	-0.0196683	0.258639	0.994091	0.031486	0.994113	0.0314411	0.992102	0.0351191	-0.0603466	0.000280025	0.00118537	FALSE	0.360484	FALSE	0.992901	FALSE	0.155011
P29323	EPHB2	EPH receptor B2	['NM_017449']	1	23037476	23240360	0.0992045	0.984152	0.0991471	0.982856	0.104083	-0.0127507	0.513684	0.999977	0.00463832	0.999982	0.00429336	0.999577	0.0170152	-0.0325703	0.000270783	0.00121219	FALSE	0.360484	FALSE	0.992901	FALSE	0.155011
Q96FM1	PGAP3	post-GPI attachment to proteins 3	['NM_033419']	17	37829059	37844267	0.0714611	0.987899	0.0715023	0.989911	0.0677598	0.0288833	0.0819286	0.999976	0.0029758	0.999975	0.00297679	1.00006	0.0028876	0.028072	0.00179481	0.00122766	FALSE	0.360484	FALSE	0.992901	FALSE	0.299909
Q96NL6	SCLT1	sodium channel and clathrin linker 1	['NM_144643']	4	129805635	130014258	0.0925565	0.743819	0.0924899	0.749787	0.0980112	0.0626279	0.000360705	0.927658	0.0882746	0.927659	0.0882775	0.927582	0.0880403	-0.000877052	0.940137	0.00123459	FALSE	0.360484	FALSE	0.376597	FALSE	0.999988
Q8N9B4	ANKRD42	ankyrin repeat domain 42	['NM_182603']	11	82905713	82959040	0.0679815	0.989897	0.067907	0.98858	0.0741755	-0.0185289	0.259244	0.999986	0.00230709	0.999988	0.00215487	0.999797	0.00802495	-0.0324215	0.00040099	0.00123759	FALSE	0.360484	FALSE	0.992901	FALSE	0.171603
O14684	PTGES	prostaglandin E synthase	['NM_004878']	9	132501893	132515291	0.00678616	0.999901	0.00665611	0.99968	0.014077	-0.0200594	0.130028	1	5.34997e-05	1	5.03734e-05	1	0.000176378	0.0311787	0.000566099	0.00124481	FALSE	0.360484	FALSE	0.992901	FALSE	0.191353
O94760	DDAH1	dimethylarginine dimethylaminohydrolase 1	['NM_001134445']	1	85787138	85930728	0.0326053	0.997973	0.0326112	0.998048	0.0320873	0.00232277	0.901371	1	2.80969e-05	1	2.76087e-05	1	5.61617e-05	0.0368731	0.000278268	0.00133935	FALSE	0.381602	FALSE	0.99887	FALSE	0.155011
Q9BVP2	GNL3	G protein nucleolar 3	['NM_014366']	3	52720109	52728288	0.252339	0.653068	0.252308	0.661048	0.254918	0.0314645	0.0836335	0.976156	0.10099	0.976086	0.101053	0.982233	0.0951569	0.0626217	0.000572525	0.00138163	FALSE	0.381602	FALSE	0.992901	FALSE	0.191353
P06733	ENO1	enolase 1	['NM_001428']	1	8921422	8934967	0.0818049	0.991398	0.0818934	0.992746	0.073704	0.0173091	0.377871	0.999997	0.00247635	0.999997	0.00249042	1.00001	0.000228299	0.00685122	0.000445172	0.00140306	FALSE	0.381602	FALSE	0.992901	FALSE	0.175143
Q96K37	SLC35E1	solute carrier family 35 member E1	['NM_024881']	19	16664493	16683175	0.0467357	0.995317	0.0465177	0.992204	0.0628104	-0.0563187	0.000324199	0.999996	0.0012113	0.999996	0.00121824	1	1.3267e-05	0.00576821	0.84627	0.00141039	FALSE	0.381602	FALSE	0.376597	FALSE	0.999988
Q9UKJ5	CHIC2	cysteine rich hydrophobic domain 2	['NM_012110']	4	54876265	54930467	0.000737266	0.999987	0.000731754	0.999969	0.00111722	-0.0189758	0.164095	1	7.57124e-10	1	7.11379e-10	1	2.53307e-09	0.0321602	0.000415974	0.0014493	FALSE	0.381602	FALSE	0.992901	FALSE	0.171603
Q12836	ZP4	zona pellucida glycoprotein 4	['NM_021186']	1	238045725	238053935	0.14805	0.841285	0.148085	0.848706	0.144819	0.050668	0.00448607	0.987152	0.0392747	0.98716	0.0392563	0.986401	0.0408365	-0.0189469	0.28097	0.00149111	FALSE	0.381602	FALSE	0.731252	FALSE	0.999988
Q04671	OCA2	OCA2 melanosomal transmembrane protein	['NM_000275']	15	28000537	28327020	0.163684	0.900155	0.163634	0.889745	0.167673	-0.0628353	0.000340635	0.998394	0.0219077	0.998393	0.0219191	0.998438	0.0208924	0.00207018	0.930348	0.00149572	FALSE	0.381602	FALSE	0.376597	FALSE	0.999988
Q86T13	CLEC14A	C-type lectin domain family 14 member A	['NM_175060']	14	38723758	38725227	0.0594429	0.992507	0.0594735	0.992946	0.0567276	0.00755015	0.716275	1	0.00138934	1	0.00139174	1.00003	0.0011613	0.0208255	0.000358922	0.00151266	FALSE	0.381602	FALSE	0.996513	FALSE	0.171603
P01042	KNG1	kininogen 1	['NM_001102416']	3	186435332	186460117	0.197574	0.46827	0.197523	0.473377	0.201915	0.0255714	0.138173	0.913889	0.179834	0.913766	0.179903	0.924523	0.173379	0.0608843	0.000753689	0.00154461	FALSE	0.381602	FALSE	0.992901	FALSE	0.225164
Q96R09	OR5B2	olfactory receptor family 5 subfamily B member 2	['NM_001005566']	11	58189808	58190734	0.442205	0.387634	0.44212	0.409295	0.449074	0.0486087	0.00304017	0.855575	0.320741	0.855648	0.320677	0.849283	0.326221	-0.0196769	0.348267	0.00156596	FALSE	0.381602	FALSE	0.644611	FALSE	0.999988
A8MZ36	EVPLL	envoplakin like	['NM_001145127']	17	18284252	18291559	0.0860817	0.798515	0.0860503	0.801582	0.0887304	0.0350931	0.05427	0.945726	0.0708836	0.945675	0.0708972	0.950118	0.0695609	0.0632625	0.000478331	0.00156731	FALSE	0.381602	FALSE	0.944351	FALSE	0.175143
Q92874	DNASE1L2	deoxyribonuclease 1 like 2	['NM_001374']	16	2286818	2288416	0.130729	0.977739	0.130737	0.978675	0.13008	0.00717514	0.711371	0.999976	0.00525127	0.999975	0.00527467	1.00006	0.00247753	0.0217836	0.00040041	0.00157696	FALSE	0.381602	FALSE	0.996513	FALSE	0.171603
Q16527	CSRP2	cysteine and glycine rich protein 2	['NM_001321']	12	77252735	77260040	0.0254977	0.998864	0.0254297	0.998389	0.0308517	-0.0167813	0.301798	0.999997	0.00175245	0.999997	0.00176249	1	1.50316e-05	0.00301885	0.000484477	0.00162707	FALSE	0.381696	FALSE	0.992901	FALSE	0.175143
Q6P656	CFAP161	cilia and flagella associated protein 161	['NM_173528']	15	81426671	81440871	0.0417674	0.996156	0.0417608	0.99605	0.0423438	-0.00251763	0.877877	1	0.000219761	1	0.000216613	1.00001	0.000409601	0.0267976	0.000351504	0.00163115	FALSE	0.381696	FALSE	0.99887	FALSE	0.171603
P22681	CBL	Cbl proto-oncogene	['NM_005188']	11	119077128	119170488	0.0333958	0.994689	0.0333393	0.993393	0.0379768	-0.0362705	0.0366752	1.00002	0.00108762	1.00002	0.000919531	0.999923	0.005526	-0.0237916	0.00277679	0.00164217	FALSE	0.381696	FALSE	0.900724	FALSE	0.348852
A8MPS7	YDJC	YdjC homolog (bacterial)	['NM_001017964']	22	21982710	21984303	0.160158	0.885899	0.160196	0.895693	0.156568	0.0618335	0.000491575	0.992507	0.040303	0.992506	0.0403054	0.992564	0.040098	0.00142965	0.872489	0.00173117	FALSE	0.390872	FALSE	0.406615	FALSE	0.999988
Q8TDX9	PKD1L1	polycystin 1 like 1, transient receptor potential channel interacting	['NM_138295']	7	47814744	47988037	0.186068	0.560844	0.186068	0.563923	0.186065	0.0165463	0.312408	0.983837	0.0829272	0.983894	0.0828214	0.97888	0.0915476	-0.0574412	0.000701643	0.00176028	FALSE	0.390872	FALSE	0.992901	FALSE	0.225164
Q9H9S5	FKRP	fukutin related protein	['NM_024301']	19	47258708	47260192	0.0676895	0.986918	0.067732	0.988458	0.0638728	0.0233951	0.172894	0.999992	0.00124884	0.999994	0.000936186	0.999821	0.00780942	-0.0310169	0.00126431	0.00179655	FALSE	0.390872	FALSE	0.992901	FALSE	0.287129
Q6ZRS2	SRCAP	Snf2 related CREBBP activator protein	['NM_006662']	16	30712146	30751051	0.0288525	0.991346	0.0288048	0.991244	0.0327412	-0.00329631	0.872015	1.00005	0.000681138	1.00005	0.000675085	1.00001	0.00108474	-0.0477376	0.000414482	0.00180785	FALSE	0.390872	FALSE	0.99887	FALSE	0.171603
Q9UKT8	FBXW2	F-box and WD repeat domain containing 2	['NM_012164']	9	123526840	123550536	0.0441288	0.994578	0.0442125	0.99548	0.0361097	0.0223543	0.32071	0.999998	0.000820158	0.999999	0.000675166	0.999909	0.00441977	-0.0283875	0.000788087	0.00184371	FALSE	0.390872	FALSE	0.992901	FALSE	0.225164
Q8TF62	ATP8B4	ATPase phospholipid transporting 8B4 (putative)	['NM_024837']	15	50152394	50399163	0.147211	0.598289	0.147187	0.602576	0.149262	0.028923	0.111113	0.905541	0.11273	0.905466	0.112737	0.912113	0.111938	0.0591715	0.0011816	0.00186163	FALSE	0.390872	FALSE	0.992901	FALSE	0.27537
Q9P003	CNIH4	cornichon family AMPA receptor auxiliary protein 4	['NM_014184']	1	224544627	224563521	0.0824526	0.989618	0.0822113	0.984666	0.101167	-0.0537201	0.00041055	0.999991	0.00241882	0.999991	0.00243268	1	6.27305e-06	0.00553743	0.889552	0.00186532	FALSE	0.390872	FALSE	0.404825	FALSE	0.999988
Q2M3M2	SLC5A9	solute carrier family 5 member 9	['XM_117174']	1	48688409	48713212	0.269785	0.418872	0.269856	0.433635	0.263188	0.0553897	0.00203762	0.585226	0.251234	0.585124	0.251324	0.594126	0.243178	0.036403	0.0444483	0.00187253	FALSE	0.390872	FALSE	0.568376	FALSE	0.909394
Q12791	KCNMA1	potassium calcium-activated channel subfamily M alpha 1	['NM_002247']	10	78647027	79397400	0.0349911	0.995942	0.034915	0.994884	0.0410693	-0.0277494	0.0970289	1	0.00119619	1	0.00120136	1.00002	0.00059449	0.0166631	0.00142691	0.00190118	FALSE	0.390872	FALSE	0.992901	FALSE	0.297986
P59826	BPIFB3	BPI fold containing family B member 3	['NM_182658']	20	31643230	31661408	0.311812	0.498044	0.311839	0.480653	0.309	-0.0560208	0.00185329	0.991379	0.136615	0.991433	0.136525	0.986674	0.144209	-0.0338925	0.0520512	0.00190291	FALSE	0.390872	FALSE	0.563131	FALSE	0.940851
Q9UHK0	NUFIP1	NUFIP1, FMR1 interacting protein 1	['NM_012345']	13	45515344	45563571	0.108237	0.499	0.108385	0.493068	0.0942699	-0.0584003	0.00191103	0.753033	0.193158	0.753003	0.193155	0.75564	0.193471	0.0136454	0.4522	0.00197322	FALSE	0.394664	FALSE	0.563131	FALSE	0.999988
Q9C0H2	TTYH3	tweety family member 3	['XM_166523']	7	2671790	2701370	0.152501	0.962372	0.152707	0.970406	0.13314	0.0560827	0.0037777	0.99983	0.0109789	0.999827	0.0110352	1.00007	0.00355177	0.0296308	0.0411619	0.00198359	FALSE	0.394664	FALSE	0.708961	FALSE	0.888114
Q9HAW8	UGT1A10	UDP glucuronosyltransferase family 1 member A10	['NM_019075']	2	234545169	234681202	0.0820796	0.987358	0.0820275	0.986848	0.0865016	-0.00604996	0.669588	0.999987	0.00317768	0.999991	0.00268691	0.999641	0.0161392	-0.0302476	0.000426246	0.0019884	FALSE	0.394664	FALSE	0.994998	FALSE	0.171603
O43300	LRRTM2	leucine rich repeat transmembrane neuronal 2	['NM_015564']	5	138208702	138210600	0.0256295	0.998052	0.025416	0.996367	0.040035	-0.0502478	0.000436336	1	0.000356742	1	0.000358783	1	1.47024e-05	0.00342925	0.917135	0.00203651	FALSE	0.395543	FALSE	0.406615	FALSE	0.999988
P07738	BPGM	bisphosphoglycerate mutase	['NM_001724']	7	134346260	134363780	0.0665235	0.991946	0.0664428	0.990482	0.0732042	-0.0209401	0.247009	0.999995	0.00149189	0.999995	0.00149961	1.00001	0.000465045	0.0128426	0.000881828	0.00203761	FALSE	0.395543	FALSE	0.992901	FALSE	0.235851
Q6NUT3	MFSD12	major facilitator superfamily domain containing 12	['NM_174983']	19	3544711	3557401	0.182847	0.939282	0.182627	0.92771	0.200769	-0.0603015	0.00048487	0.999825	0.0126832	0.999824	0.0127102	0.999872	0.0100519	0.0041172	0.842442	0.00207886	FALSE	0.396765	FALSE	0.406615	FALSE	0.999988
Q9H7X7	IFT22	intraflagellar transport 22	['NM_022777']	7	100958418	100964990	0.0317463	0.998339	0.0314835	0.996392	0.0495041	-0.0469282	0.000564717	1	5.70952e-05	1	5.74154e-05	1	8.37463e-06	0.00678557	0.614624	0.00208883	FALSE	0.396765	FALSE	0.406615	FALSE	0.999988
A6NCC3	GOLGA8O	golgin A8 family member O	['NM_001277308']	15	32737310	32747737	0.134973	0.947896	0.134893	0.946558	0.141744	-0.00966788	0.601312	0.999469	0.0104226	0.999477	0.0101843	0.998761	0.0231435	-0.0400679	0.000455911	0.00215361	FALSE	0.403068	FALSE	0.994019	FALSE	0.175143
Q13257	MAD2L1	mitotic arrest deficient 2 like 1	['NM_002358']	4	120981276	120987889	0.0536463	0.993443	0.0534939	0.990061	0.0654915	-0.0565706	0.000544128	0.999978	0.00262185	0.999978	0.00263688	1	5.77243e-09	0.0117537	0.826327	0.00216765	FALSE	0.403068	FALSE	0.406615	FALSE	0.999988
P09067	HOXB5	homeobox B5	['NM_002147']	17	46669574	46671044	0.00404461	0.999856	0.00403685	0.999792	0.00467117	-0.0146757	0.367117	1	3.61502e-06	1	3.36227e-06	1	1.2902e-05	0.0322184	0.000712165	0.00226626	FALSE	0.417015	FALSE	0.992901	FALSE	0.225164
Q9Y2B1	TMEM5	transmembrane protein 5	['NM_014254']	12	64173741	64202869	0.104637	0.945616	0.104576	0.939068	0.109634	-0.0611177	0.000755305	0.998504	0.0154177	0.998503	0.0154241	0.998577	0.0148506	0.00485573	0.790924	0.00239298	FALSE	0.430754	FALSE	0.416486	FALSE	0.999988
Q13371	PDCL	phosducin like	['NM_005388']	9	125582367	125589066	0.0115025	0.999706	0.0113781	0.999203	0.019487	-0.0314977	0.0222387	1	5.80552e-06	1	5.83879e-06	1	4.26459e-09	-0.00357008	0.0105897	0.00244129	FALSE	0.430754	FALSE	0.850165	FALSE	0.569007
Q8NFR7	CCDC148	coiled-coil domain containing 148	['NM_138803']	2	159028628	159312951	0.0876867	0.683353	0.0876628	0.683807	0.0897542	0.00512684	0.771808	0.85496	0.0664159	0.855	0.0664321	0.851452	0.064901	-0.0540326	0.00205117	0.00245282	FALSE	0.430754	FALSE	0.99887	FALSE	0.311557
Q86UD3	MARCH3	membrane associated ring-CH-type finger 3	['NM_178450']	5	126206328	126253863	0.129745	0.968897	0.12976	0.96966	0.128402	0.00591094	0.683948	0.999656	0.0124245	0.999665	0.0122567	0.99885	0.0226776	-0.0447252	0.000771179	0.00248913	FALSE	0.430754	FALSE	0.995855	FALSE	0.225164
Q13422	IKZF1	IKAROS family zinc finger 1	['NM_006060']	7	50358658	50468322	0.0071687	0.999668	0.00718591	0.9997	0.0054687	0.0050019	0.815384	1	6.3368e-06	1	6.1625e-06	1	1.51519e-05	0.0390907	0.000559207	0.00251114	FALSE	0.430754	FALSE	0.99887	FALSE	0.191353
P51957	NEK4	NIMA related kinase 4	['NM_003157']	3	52745796	52804762	0.255126	0.654232	0.255105	0.661733	0.256857	0.0293008	0.10607	0.940473	0.144818	0.940374	0.14492	0.949078	0.135464	0.0620556	0.000659647	0.00252764	FALSE	0.430754	FALSE	0.992901	FALSE	0.216389
P22061	PCMT1	protein-L-isoaspartate (D-aspartate) O-methyltransferase	['NM_001252049']	6	150071038	150123512	0.164338	0.807053	0.164363	0.797367	0.161844	-0.0593797	0.00125766	0.973161	0.071632	0.973194	0.071593	0.970255	0.0748984	-0.0401241	0.0298165	0.00255132	FALSE	0.430754	FALSE	0.507322	FALSE	0.768568
P99999	CYCS	cytochrome c, somatic	['NM_018947']	7	25163323	25163738	0.0627311	0.994052	0.0628333	0.995324	0.0530842	0.0218688	0.218812	0.999998	0.00053646	0.999999	0.000409943	0.999938	0.00327186	-0.0259264	0.00187204	0.00257269	FALSE	0.430754	FALSE	0.992901	FALSE	0.305954
Q7RTM1	OTOP1	otopetrin 1	['NM_177998']	4	4190533	4228591	0.192758	0.415236	0.19276	0.427172	0.192274	0.0619975	0.000570119	0.794321	0.208561	0.794318	0.208597	0.794594	0.205454	0.00133313	0.969222	0.00258727	FALSE	0.430754	FALSE	0.406615	FALSE	0.999988
Q15722	LTB4R	leukotriene B4 receptor	['NM_001143919']	14	24784858	24785913	0.018157	0.999156	0.0182561	0.999674	0.00392122	0.0392261	0.141505	1	2.61017e-05	1	2.23262e-05	1	0.000128796	0.0261795	0.00219651	0.00259703	FALSE	0.430754	FALSE	0.992901	FALSE	0.313782
P31151	S100A7	S100 calcium binding protein A7	['NM_002963']	1	153430285	153431489	0.0487991	0.15408	0.048546	0.156811	0.067226	0.0465843	0.00233116	0.305731	0.243771	0.305632	0.243645	0.314388	0.254437	0.035151	0.0485136	0.00264106	FALSE	0.430754	FALSE	0.574664	FALSE	0.923518
Q8N961	ABTB2	ankyrin repeat and BTB domain containing 2	['NM_145804']	11	34173937	34379130	0.0770521	0.965979	0.077123	0.970649	0.0704666	0.0632214	0.000605474	0.999713	0.00634825	0.999712	0.00635824	0.999776	0.00540961	0.0108514	0.554211	0.00265147	FALSE	0.430754	FALSE	0.406615	FALSE	0.999988
Q9NPF2	CHST11	carbohydrate sulfotransferase 11	['NM_018413']	12	104851190	105151578	0.1711	0.917247	0.17095	0.906927	0.183374	-0.0582159	0.000774355	0.998169	0.0216232	0.998175	0.021574	0.997604	0.025545	-0.024165	0.131915	0.00265792	FALSE	0.430754	FALSE	0.416486	FALSE	0.999988
Q5TEC3	ZNF697	zinc finger protein 697	['XM_371286']	1	120165331	120168723	0.0592602	0.992957	0.0593831	0.994926	0.0473304	0.0366741	0.0677317	0.999996	0.00192494	0.999999	0.00117782	0.999746	0.0143317	-0.0248893	0.00468124	0.00269248	FALSE	0.431341	FALSE	0.982318	FALSE	0.404505
Q8WWQ8	STAB2	stabilin 2	['NM_017564']	12	103981255	104160111	0.131612	0.843668	0.131603	0.838407	0.132308	-0.0398735	0.0266467	0.999608	0.0267972	0.99962	0.0267715	0.998578	0.0289323	-0.0373738	0.0278098	0.00271085	FALSE	0.431341	FALSE	0.861119	FALSE	0.760848
A0A075B6I0	IGLV8-61	immunoglobulin lambda variable 8-61	['NG_000002']	22	22453156	22453622	0.443549	0.634494	0.44361	0.661374	0.437514	0.0610125	0.000618548	0.955408	0.189252	0.95536	0.189359	0.959623	0.179757	0.0230908	0.192371	0.0027348	FALSE	0.431341	FALSE	0.406615	FALSE	0.999988
Q5VVQ6	YOD1	YOD1 deubiquitinase	['NM_018566']	1	207222368	207224375	0.0281286	0.997806	0.0280362	0.996958	0.0352482	-0.026645	0.108118	0.999999	0.000264619	0.999999	0.000186424	0.999969	0.00177162	-0.0245359	0.00195737	0.00283423	FALSE	0.439672	FALSE	0.992901	FALSE	0.309867
A1L170	C1orf226	chromosome 1 open reading frame 226	['NM_001085375']	1	162351692	162353470	0.00785343	0.99953	0.00780846	0.999318	0.011088	-0.022042	0.147973	1	7.5026e-06	1	7.49367e-06	1	8.24064e-06	0.0298584	0.00191476	0.00284303	FALSE	0.439672	FALSE	0.992901	FALSE	0.308346
Q53RE8	ANKRD39	ankyrin repeat domain 39	['NM_016466']	2	97514041	97523724	0.032977	0.996139	0.0329201	0.995512	0.0375939	-0.017752	0.303867	1.00001	0.000982105	1.00001	0.000815963	0.999929	0.00519209	-0.0220334	0.00107374	0.00286229	FALSE	0.439672	FALSE	0.992901	FALSE	0.26789
O00337	SLC28A1	solute carrier family 28 member 1	['NM_001287761']	15	85430992	85488428	0.188798	0.265942	0.188756	0.27575	0.192173	0.0514884	0.00230522	0.903553	0.214897	0.903494	0.214987	0.90875	0.20687	0.0249135	0.159839	0.00289703	FALSE	0.441173	FALSE	0.574664	FALSE	0.999988
Q5VVM6	CCDC30	coiled-coil domain containing 30	['NM_025030']	1	43002156	43119696	0.0735221	0.979093	0.0733668	0.975199	0.0858908	-0.0487471	0.00336797	0.999968	0.00488988	0.99997	0.00485596	0.999805	0.00725682	-0.026656	0.0590111	0.00296123	FALSE	0.443491	FALSE	0.668783	FALSE	0.971708
P21266	GSTM3	glutathione S-transferase mu 3	['NM_000849']	1	110279696	110282909	0.233859	0.759858	0.233883	0.773865	0.231455	0.060198	0.0010187	0.969099	0.0970508	0.969063	0.0971015	0.972262	0.0924957	0.0337454	0.062441	0.00297136	FALSE	0.443491	FALSE	0.47066	FALSE	0.980564
A6NDV4	TMEM8B	transmembrane protein 8B	['NM_016446']	9	35842436	35853834	0.114699	0.984476	0.114723	0.984994	0.112651	0.0045514	0.802374	0.999951	0.00671308	0.999957	0.00628542	0.999418	0.0229912	-0.0320014	0.000750045	0.00298757	FALSE	0.443491	FALSE	0.99887	FALSE	0.225164
Q8IVS8	GLYCTK	glycerate kinase	['NM_145262']	3	52324359	52327139	0.158455	0.944919	0.158353	0.93707	0.166913	-0.0482459	0.00534861	0.999011	0.0194515	0.99902	0.0193613	0.998193	0.0261276	-0.0359824	0.0190575	0.00303501	FALSE	0.443834	FALSE	0.731568	FALSE	0.691771
Q9NP97	DYNLRB1	dynein light chain roadblock-type 1	['NM_014183']	20	33104264	33128425	0.0171886	0.998786	0.0171016	0.998146	0.023554	-0.0310935	0.0456485	1	2.95594e-05	1	2.95966e-05	1	2.61173e-05	0.020651	0.00627275	0.00304013	FALSE	0.443834	FALSE	0.932425	FALSE	0.469611
Q8WZA2	RAPGEF4	Rap guanine nucleotide exchange factor 4	['NM_007023']	2	173600712	173916492	0.0612135	0.991251	0.0613159	0.992986	0.0515142	0.0306411	0.123384	1	0.002048	1.00001	0.00157795	0.999791	0.0123485	-0.0244119	0.00358011	0.00310911	FALSE	0.448723	FALSE	0.992901	FALSE	0.38325
Q8WV99	ZFAND2B	zinc finger AN1-type containing 2B	['NM_138802']	2	220071710	220074025	0.0611549	0.980487	0.0612175	0.984197	0.0553202	0.0635877	0.000682751	0.99975	0.00566532	0.999749	0.00567179	0.999797	0.0050724	0.00880289	0.612224	0.00312442	FALSE	0.448723	FALSE	0.415237	FALSE	0.999988
Q6NWY9	PRPF40B	pre-mRNA processing factor 40 homolog B	['NM_012272']	12	50024391	50037972	0.0351844	0.994748	0.035012	0.992575	0.0478255	-0.0518516	0.000701849	1.00001	0.00101094	1.00001	0.0010167	1.00001	7.81952e-05	-0.000494687	0.965575	0.00316672	FALSE	0.45113	FALSE	0.415237	FALSE	0.999988
Q8IYX1	TBC1D21	TBC1 domain family member 21	['NM_153356']	15	74166051	74181439	0.107553	0.977965	0.107379	0.971738	0.121616	-0.054281	0.00157902	0.999935	0.005462	0.999937	0.00538804	0.999782	0.00998258	-0.0192551	0.155904	0.00320983	FALSE	0.453613	FALSE	0.52709	FALSE	0.999988
P62879	GNB2	G protein subunit beta 2	['NM_005273']	7	100273889	100276421	0.0636692	0.991556	0.0637534	0.992782	0.0558605	0.0204617	0.241424	0.999987	0.00213962	0.99999	0.0015029	0.999722	0.0143652	-0.0262773	0.00146308	0.003291	FALSE	0.461393	FALSE	0.992901	FALSE	0.297986
O00217	NDUFS8	NADH:ubiquinone oxidoreductase core subunit S8	['NM_002496']	11	67799619	67804057	0.0654959	0.992756	0.0654729	0.992194	0.0674759	-0.0084498	0.61301	0.999993	0.00199273	0.999996	0.00138409	0.999758	0.01352	-0.024736	0.000773761	0.00337401	FALSE	0.469306	FALSE	0.994019	FALSE	0.225164
Q9Y561	LRP12	LDL receptor related protein 12	['NM_013437']	8	105502904	105601125	0.0932037	0.986705	0.0932927	0.987706	0.0851168	0.0112146	0.509831	0.999974	0.00449496	0.999974	0.00452	1.00001	0.000748192	0.0123452	0.00101927	0.00349167	FALSE	0.479198	FALSE	0.992901	FALSE	0.26552
P16389	KCNA2	potassium voltage-gated channel subfamily A member 2	['NM_004974']	1	111145908	111147404	0.0146431	0.999134	0.0147147	0.999548	0.00561822	0.037124	0.117443	1	1.64028e-05	1	1.56707e-05	0.999999	4.80821e-05	-0.0272251	0.00689567	0.00349938	FALSE	0.479198	FALSE	0.992901	FALSE	0.49011
Q9H8G2	CAAP1	caspase activity and apoptosis inhibitor 1	['NM_024828']	9	26842302	26892713	0.0517244	0.994518	0.0515842	0.993139	0.0627249	-0.0240245	0.128685	0.99999	0.00254979	0.999993	0.00204182	0.999741	0.0144717	-0.0243832	0.00181157	0.00357956	FALSE	0.486407	FALSE	0.992901	FALSE	0.299909
P24752	ACAT1	acetyl-CoA acetyltransferase 1	['NM_000019']	11	107992334	108018114	0.143318	0.853302	0.143335	0.845313	0.141566	-0.0560853	0.00188303	0.983427	0.0512081	0.98345	0.0511793	0.981506	0.0536251	-0.0370715	0.0343614	0.0036393	FALSE	0.490749	FALSE	0.563131	FALSE	0.812654
Q96AY4	TTC28	tetratricopeptide repeat domain 28	['XM_929318']	22	28378212	29075711	0.0589773	0.962173	0.059001	0.962835	0.056879	0.0114287	0.56471	1.00022	0.00588406	1.00022	0.00587132	0.999875	0.00689608	-0.0543839	0.000806275	0.00372169	FALSE	0.493506	FALSE	0.994019	FALSE	0.226704
O95835	LATS1	large tumor suppressor kinase 1	['NM_004690']	6	149982868	150023262	0.0501983	0.990916	0.0501668	0.990611	0.0528674	-0.00591342	0.771928	0.999997	0.00108163	0.999996	0.00108335	1.00003	0.000920067	0.0312544	0.000843207	0.0037663	FALSE	0.493506	FALSE	0.99887	FALSE	0.233384
Q7L099	RUFY3	RUN and FYVE domain containing 3	['NM_014961']	4	71588291	71657011	0.0179767	0.998547	0.0180003	0.998747	0.0157907	0.0118051	0.527715	1	9.57213e-05	1	9.43593e-05	1	0.000177997	0.0262479	0.00204863	0.00376653	FALSE	0.493506	FALSE	0.992901	FALSE	0.311557
Q9ULE4	FAM184B	family with sequence similarity 184 member B	['NM_015688']	4	17634158	17782922	0.0488179	0.748375	0.0488274	0.745424	0.0479016	-0.061008	0.000920421	0.968085	0.0151473	0.968075	0.0151509	0.968971	0.0148086	0.0598316	0.00118983	0.00379913	FALSE	0.493506	FALSE	0.47066	FALSE	0.27537
Q8NFZ4	NLGN2	neuroligin 2	['NM_020795']	17	7311575	7321115	0.0443906	0.989148	0.0443403	0.988106	0.0485701	-0.0223921	0.201449	0.999969	0.00183933	0.99997	0.00173627	0.999843	0.00595308	-0.0290115	0.00155692	0.00381719	FALSE	0.493506	FALSE	0.992901	FALSE	0.297986
Q8NGH7	OR52L1	olfactory receptor family 52 subfamily L member 1	['NM_001005173']	11	6007174	6008160	0.0875521	0.0100014	0.0875814	0.00937787	0.0849703	-0.00722621	0.65205	0.491487	0.550891	0.491861	0.550985	0.458906	0.541831	-0.0603103	0.000865181	0.00385379	FALSE	0.493506	FALSE	0.994019	FALSE	0.235782
Q9H3Y6	SRMS	src-related kinase lacking C-terminal regulatory tyrosine and N-terminal myristylation sites	['NM_080823']	20	62172174	62178816	0.322203	0.847537	0.322153	0.842314	0.326497	-0.0161041	0.360302	0.999045	0.0344953	0.999069	0.0342342	0.996964	0.0524175	-0.0475387	0.0011184	0.0038553	FALSE	0.493506	FALSE	0.992901	FALSE	0.271389
Q9HAY2	MAGEF1	MAGE family member F1	['NM_022149']	3	184428689	184429609	0.15975	0.353654	0.159567	0.361558	0.174788	0.0472294	0.00728444	0.733433	0.237482	0.733489	0.23749	0.728549	0.236753	-0.02083	0.237103	0.00391824	FALSE	0.495019	FALSE	0.769546	FALSE	0.999988
Q96KF7	SMIM8	small integral membrane protein 8	['NM_020425']	6	88046750	88049989	0.0244008	0.998133	0.0243596	0.997639	0.0277525	-0.0189252	0.289942	1	1.94877e-05	1	1.88955e-05	1	4.85515e-05	0.0228452	0.00119699	0.00392316	FALSE	0.495019	FALSE	0.992901	FALSE	0.27537
Q8WWA1	TMEM40	transmembrane protein 40	['NM_018306']	3	12776276	12791331	0.0311807	0.997665	0.0312127	0.998203	0.0282559	0.0180737	0.422455	0.999999	0.00118041	0.999999	0.00118701	1.00001	0.000184314	0.00781847	0.00141434	0.00399901	FALSE	0.495301	FALSE	0.992901	FALSE	0.297986
O75694	NUP155	nucleoporin 155	['NM_004298', 'NM_153485']	5	37292005	37371079	0.496872	0.497347	0.496865	0.478422	0.497194	-0.0380757	0.0285255	0.911366	0.280123	0.91126	0.280277	0.920555	0.266242	0.0340041	0.0925573	0.00401841	FALSE	0.495301	FALSE	0.865203	FALSE	0.999988
Q96AA3	RFT1	RFT1 homolog	['NM_052859']	3	53125922	53164416	0.0773637	0.988308	0.0772618	0.986209	0.0857573	-0.02571	0.133488	1	0.00272397	1	0.00211537	0.999721	0.016238	-0.0243184	0.00224669	0.00402488	FALSE	0.495301	FALSE	0.992901	FALSE	0.316221
Q9BZC1	CELF4	CUGBP Elav-like family member 4	['NM_020180']	18	34833777	35145604	0.0334107	0.996912	0.0333488	0.996217	0.0384101	-0.019322	0.238184	1	0.000363097	1	0.000269454	0.99996	0.00229903	-0.0244971	0.00167746	0.00403755	FALSE	0.495301	FALSE	0.992901	FALSE	0.297986
Q9BPX3	NCAPG	non-SMC condensin I complex subunit G	['NM_022346']	4	17812701	17845045	0.094294	0.947877	0.0942244	0.943327	0.100075	-0.0468116	0.00518172	0.998158	0.0154424	0.998164	0.0154116	0.997563	0.0179127	-0.0360214	0.0220983	0.00407946	FALSE	0.496124	FALSE	0.731568	FALSE	0.715675
Q02156	PRKCE	protein kinase C epsilon	['NM_005400']	2	45879240	46412017	0.0929121	0.984231	0.0929934	0.986561	0.0855237	0.0260757	0.157974	0.999977	0.00381998	0.99998	0.00340399	0.999704	0.0166152	-0.0230068	0.00360494	0.00410298	FALSE	0.496124	FALSE	0.992901	FALSE	0.38325
P08047	SP1	Sp1 transcription factor	['NM_001251825']	12	53774076	53805021	0.0238261	0.997307	0.0237504	0.996525	0.0296833	-0.029092	0.0718079	1	0.000519125	1	0.00043029	0.999953	0.0027582	-0.0244569	0.0038522	0.00412852	FALSE	0.496124	FALSE	0.989011	FALSE	0.388595
Q9Y6I3	EPN1	epsin 1	['NM_013333']	19	56189994	56206719	0.062287	0.97447	0.0623356	0.978099	0.0577997	0.0603777	0.00110554	0.999944	0.00379431	0.999945	0.00378719	0.999909	0.00436993	-0.00880966	0.636862	0.00418131	FALSE	0.499073	FALSE	0.485579	FALSE	0.999988
O60486	PLXNC1	plexin C1	['NM_005761']	12	94542748	94699058	0.218432	0.754815	0.218417	0.758053	0.219717	0.0147828	0.382619	0.986582	0.0558016	0.986615	0.0557139	0.983697	0.0629031	-0.0491056	0.00353625	0.00424179	FALSE	0.50138	FALSE	0.992901	FALSE	0.38325
Q9H1D9	POLR3F	RNA polymerase III subunit F	['NM_006466']	20	18448151	18464199	0.0155516	0.998364	0.0155549	0.99875	0.0152592	0.0250748	0.152496	1	0.000199998	1	0.000196133	1.00001	0.000416193	0.0234516	0.00415682	0.0042574	FALSE	0.50138	FALSE	0.992901	FALSE	0.394021
Q9NZ52	GGA3	golgi associated, gamma adaptin ear containing, ARF binding protein 3	['NM_138619']	17	73234363	73257668	0.154499	0.964848	0.154616	0.969433	0.143932	0.0306932	0.106404	0.999878	0.00959772	0.999884	0.00939111	0.999356	0.0208162	-0.0326798	0.00593285	0.00436414	FALSE	0.503882	FALSE	0.992901	FALSE	0.458928
P55103	INHBC	inhibin beta C subunit	['NM_005538']	12	57828670	57843802	0.297256	0.739792	0.297277	0.75634	0.295062	0.055875	0.000981813	0.970888	0.114791	0.970868	0.114829	0.972668	0.1115	0.0159099	0.351689	0.00437872	FALSE	0.503882	FALSE	0.47066	FALSE	0.999988
Q9Y4D7	PLXND1	plexin D1	['NM_015103']	3	129275158	129325482	0.0995824	0.467432	0.0995758	0.462081	0.100023	-0.0536167	0.0019967	0.851342	0.048095	0.851321	0.0480879	0.85318	0.0486768	0.0384302	0.0237583	0.00438056	FALSE	0.503882	FALSE	0.568376	FALSE	0.721508
Q8NC44	FAM134A	family with sequence similarity 134 member A	['NM_024293']	2	220043075	220047348	0.103	0.843482	0.102999	0.837828	0.103014	-0.0548952	0.00250808	0.975702	0.0353469	0.975707	0.0353341	0.975297	0.0364529	-0.0114065	0.564844	0.00439275	FALSE	0.503882	FALSE	0.594661	FALSE	0.999988
A6NJ78	METTL15	methyltransferase like 15	['NM_152636']	11	28134882	28352385	0.341748	0.479224	0.341842	0.459193	0.33287	-0.0593716	0.00100988	0.869238	0.259859	0.869287	0.259828	0.86498	0.26253	-0.0164892	0.332739	0.00445975	FALSE	0.505299	FALSE	0.47066	FALSE	0.999988
Q5SVJ3	C1orf100	chromosome 1 open reading frame 100	['NM_001012970']	1	244528003	244552368	0.0950546	0.982386	0.0952174	0.987015	0.0795042	0.0527764	0.00833732	0.99998	0.00401563	0.999982	0.0038943	0.999823	0.00998135	-0.0210445	0.0667431	0.00447787	FALSE	0.505299	FALSE	0.782117	FALSE	0.985239
A4FU28	CTAGE9	CTAGE family member 9	['NM_001145659']	6	132029827	132032157	0.0805394	0.962598	0.0806277	0.967415	0.0723014	0.0629016	0.00102168	1.00062	0.0058204	1.00062	0.00582815	1.00054	0.00510151	-0.0153035	0.444325	0.00449091	FALSE	0.505299	FALSE	0.47066	FALSE	0.999988
Q8TD43	TRPM4	transient receptor potential cation channel subfamily M member 4	['NM_017636']	19	49661124	49714752	0.167394	0.947854	0.167415	0.948272	0.165629	0.00251559	0.861711	0.999973	0.0106781	0.999969	0.0107347	1.00029	0.00290596	0.0409186	0.00111404	0.00457732	FALSE	0.507171	FALSE	0.99887	FALSE	0.271389
P55316	FOXG1	forkhead box G1	['NM_005249']	14	29236486	29237952	0.00888158	0.99954	0.00872168	0.998997	0.0179885	-0.0384558	0.001533	1	5.6453e-06	1	5.67762e-06	1	1.68687e-07	-0.0140903	0.389703	0.00461198	FALSE	0.507171	FALSE	0.52709	FALSE	0.999988
O75309	CDH16	cadherin 16	['NM_004062']	16	66942298	66951968	0.0995098	0.961821	0.0994983	0.961083	0.100519	-0.0073841	0.757799	0.999884	0.00715279	0.999889	0.00707825	0.999451	0.0119708	-0.0445955	0.00105371	0.00462594	FALSE	0.507171	FALSE	0.998504	FALSE	0.26789
Q96EC8	YIPF6	Yip1 domain family member 6	['NM_173834']	X	67718909	67751838	0.0164128	0.998931	0.0162132	0.997961	0.0289	-0.0413949	0.00204947	0.999737	0.00741211	0.999737	0.0073996	0.99968	0.00843021	-0.00725863	0.589755	0.00464931	FALSE	0.507171	FALSE	0.568376	FALSE	0.999988
O00295	TULP2	tubby like protein 2	['NM_003323']	19	49384271	49401125	0.255861	0.81446	0.255822	0.801139	0.258931	-0.0517557	0.00419724	0.997576	0.047894	0.997563	0.0479386	0.998655	0.0438393	0.0237687	0.211955	0.00465957	FALSE	0.507171	FALSE	0.728081	FALSE	0.999988
Q3LI64	KRTAP6-1	keratin associated protein 6-1	['NM_181602']	21	31986011	31986223	0.151214	0.952677	0.151359	0.961428	0.137725	0.0604742	0.00120299	0.999178	0.0183534	0.999174	0.0183915	0.999475	0.014659	0.0180557	0.33328	0.00467981	FALSE	0.507171	FALSE	0.496554	FALSE	0.999988
Q8N264	ARHGAP24	Rho GTPase activating protein 24	['NM_031305']	4	86491695	86921872	0.0486667	0.990213	0.0486572	0.990163	0.049494	-0.00102276	0.991105	0.999981	0.00154833	0.99998	0.00155298	1.00003	0.00106753	0.0369765	0.00107091	0.00471971	FALSE	0.508376	FALSE	0.999924	FALSE	0.26789
P07992	ERCC1	ERCC excision repair 1, endonuclease non-catalytic subunit	['NM_001983']	19	45912936	45926632	0.0566525	0.995059	0.0566075	0.994206	0.0604385	-0.0145638	0.36209	0.999991	0.00263046	0.999994	0.0021892	0.999752	0.0138548	-0.0243123	0.00136326	0.00480749	FALSE	0.510293	FALSE	0.992901	FALSE	0.297986
Q9UD71	PPP1R1B	protein phosphatase 1 regulatory inhibitor subunit 1B	['NM_032192']	17	37783646	37792115	0.0664091	0.983977	0.0664632	0.986089	0.0614989	0.0329822	0.0799791	0.999941	0.00378487	0.999943	0.00373427	0.999755	0.00688528	-0.0338759	0.00878553	0.00480998	FALSE	0.510293	FALSE	0.992901	FALSE	0.532969
P24821	TNC	tenascin C	['NM_002160']	9	117783439	117853297	0.0963434	0.483968	0.096383	0.4864	0.092816	0.0257064	0.145552	0.961796	0.0816189	0.961754	0.0816148	0.965453	0.0819091	0.0452428	0.00995956	0.00493893	FALSE	0.510293	FALSE	0.992901	FALSE	0.560422
Q8N6V4	C10orf53	chromosome 10 open reading frame 53	['NM_182554']	10	50887744	50902645	0.0787625	0.99277	0.0789378	0.995347	0.0615899	0.0363944	0.0620129	0.999989	0.00337081	0.999989	0.00339012	1	7.36529e-05	0.0064039	0.00667666	0.00497495	FALSE	0.510293	FALSE	0.965498	FALSE	0.482736
Q9H6J7	C11orf49	chromosome 11 open reading frame 49	['NM_024113']	11	46958357	47183186	0.0963931	0.979092	0.0963823	0.979241	0.097337	0.00154409	0.96268	0.999989	0.00284668	0.999988	0.00285157	1.00006	0.00238203	0.0274251	0.00117635	0.00500613	FALSE	0.510293	FALSE	0.999836	FALSE	0.27537
P40426	PBX3	PBX homeobox 3	['NM_001134778']	9	128509733	128728199	0.0165867	0.997785	0.0166	0.997729	0.015384	-0.00353267	0.867329	0.999996	0.000475004	0.999996	0.000476213	1.00001	0.00035435	0.0240274		0.00500849	FALSE	0.510293	FALSE	0.99887	FALSE
Q8IV08	PLD3	phospholipase D family member 3	['NM_012268']	19	40872391	40884077	0.0885456	0.985531	0.0887625	0.990853	0.0668323	0.0677383	0.00112168	0.999987	0.0033245	0.999987	0.00334346	1.00001	0.000231663	0.00999299	0.7046	0.00501725	FALSE	0.510293	FALSE	0.485579	FALSE	0.999988
Q15386	UBE3C	ubiquitin protein ligase E3C	['NM_014671']	7	156931967	157060446	0.0432519	0.991331	0.043308	0.993752	0.0379874	0.0594482	0.00147567	0.999992	0.00125773	0.999992	0.00125285	0.99998	0.00162734	-0.00825075	0.560126	0.00503217	FALSE	0.510293	FALSE	0.52709	FALSE	0.999988
Q86YW9	MED12L	mediator complex subunit 12 like	['NM_053002']	3	150804714	151150589	0.073517	0.911283	0.0734465	0.907277	0.0793238	-0.0524068	0.00273411	0.994206	0.0210445	0.9942	0.0210462	0.994678	0.020894	0.0227886	0.199132	0.00503591	FALSE	0.510293	FALSE	0.606595	FALSE	0.999988
Q9NRA8	EIF4ENIF1	eukaryotic translation initiation factor 4E nuclear import factor 1	['NM_019843']	22	31835869	31884704	0.0202948	0.995845	0.0202659	0.994907	0.0226513	-0.0436186	0.00860284	0.999999	0.00048579	1	0.00044215	0.999979	0.00193909	-0.0146112	0.0455677	0.0050526	FALSE	0.510293	FALSE	0.782117	FALSE	0.909394
Q9NRA1	PDGFC	platelet derived growth factor C	['NM_016205']	4	157684245	157892055	0.043872	0.992963	0.0438823	0.99338	0.04297	0.00959721	0.654127	0.999988	0.00147879	0.999988	0.00148592	1.00001	0.000590906	0.0238764	0.00152598	0.00507001	FALSE	0.510293	FALSE	0.99409	FALSE	0.297986
P26572	MGAT1	mannosyl (alpha-1,3-)-glycoprotein beta-1,2-N-acetylglucosaminyltransferase	['NM_001114618']	5	180218637	180219971	0.214622	0.200133	0.214679	0.198488	0.20968	-0.00775375	0.805109	0.595624	0.37749	0.595881	0.377496	0.573216	0.376319	-0.0601355	0.00147559	0.00508415	FALSE	0.510293	FALSE	0.99887	FALSE	0.297986
A6NK75	ZNF98	zinc finger protein 98	['NM_001098626']	19	22574321	22605026	0.203342	0.703333	0.203301	0.714948	0.206603	0.0566704	0.00116887	0.952312	0.100203	0.9523	0.100208	0.953301	0.0997704	0.0100027	0.527417	0.00514841	FALSE	0.51374	FALSE	0.49396	FALSE	0.999988
Q96HA4	C1orf159	chromosome 1 open reading frame 159	['NM_017891']	1	1018276	1026923	0.0758734	0.976521	0.0759866	0.980962	0.0651366	0.062746	0.00130071	0.999952	0.00372226	0.999952	0.00372492	0.999929	0.00348382	-0.00630793	0.723718	0.0051908	FALSE	0.51374	FALSE	0.513031	FALSE	0.999988
Q14289	PTK2B	protein tyrosine kinase 2 beta	['NM_004103']	8	27255102	27316023	0.174168	0.743084	0.174205	0.734614	0.170751	-0.0491088	0.00834576	0.957342	0.0878017	0.957385	0.0877717	0.953587	0.0903167	-0.0426464	0.0170897	0.00521981	FALSE	0.51374	FALSE	0.782117	FALSE	0.665709
P25786	PSMA1	proteasome subunit alpha 1	['NM_002786']	11	14526741	14540761	0.00133166	0.999953	0.00133488	0.999953	0.00101377	0.000364302	0.92192	1	4.0856e-06	1	4.10901e-06	1	2.63075e-09	-0.00645991	0.00141705	0.00523482	FALSE	0.51374	FALSE	0.99887	FALSE	0.297986
Q9Y5Z6	B3GALT1	beta-1,3-galactosyltransferase 1	['NM_020981']	2	168725550	168726527	0.183315	0.93918	0.18321	0.933634	0.192145	-0.0295442	0.0909362	0.999234	0.0176184	0.999245	0.0173614	0.99824	0.0330428	-0.0380736	0.00237077	0.00532612	FALSE	0.519811	FALSE	0.992901	FALSE	0.327546
Q9H490	PIGU	phosphatidylinositol glycan anchor biosynthesis class U	['NM_080476']	20	33148673	33264889	0.0932288	0.986717	0.093459	0.991374	0.0702391	0.0563339	0.006348	0.999993	0.00277011	0.999993	0.00278589	1.00001	0.000215238	0.00739698	0.0878401	0.0053664	FALSE	0.520865	FALSE	0.764542	FALSE	0.999988
Q9BSE4	HERPUD2	HERPUD family member 2	['NM_022373']	7	35673303	35733940	0.16154	0.834183	0.161501	0.831595	0.164871	-0.0158594	0.367043	0.987543	0.0369097	0.98752	0.0369642	0.989551	0.0317557	0.0589504	0.00274814	0.00542825	FALSE	0.52399	FALSE	0.992901	FALSE	0.347719
Q86X53	ERICH1	glutamate rich 1	['NM_207332']	8	614606	681161	0.0639218	0.97956	0.063888	0.978644	0.0668026	-0.014024	0.454204	0.999965	0.00292052	0.999963	0.00293214	1.00011	0.00160984	0.0606916	0.00153037	0.00553116	FALSE	0.531021	FALSE	0.992901	FALSE	0.297986
Q9HD40	SEPSECS	Sep (O-phosphoserine) tRNA:Sec (selenocysteine) tRNA synthase	['NM_016955']	4	25125556	25161991	0.13137	0.959052	0.131251	0.951486	0.141193	-0.0555038	0.00136731	0.999468	0.0128082	0.999468	0.0128074	0.999435	0.0128803	-0.00259514	0.947836	0.00562916	FALSE	0.532655	FALSE	0.522438	FALSE	0.999988
Q9HC84	MUC5B	mucin 5B, oligomeric mucus/gel-forming	['XM_001126093']	11	1244354	1282835	0.225458	0.463812	0.225532	0.461586	0.218925	-0.0100163	0.62095	1.04747	0.0454994	1.04744	0.045522	1.05003	0.0434127	0.0583328	0.00133852	0.00563274	FALSE	0.532655	FALSE	0.994019	FALSE	0.297986
Q9BQ48	MRPL34	mitochondrial ribosomal protein L34	['NM_023937']	19	17416702	17417185	0.0615818	0.9932	0.0614293	0.990297	0.073605	-0.0428166	0.009449	0.999992	0.00199405	0.999991	0.00200548	1	1.12145e-05	0.00625709	0.0475256	0.00574542	FALSE	0.532655	FALSE	0.798497	FALSE	0.918511
P21796	VDAC1	voltage dependent anion channel 1	['NM_003374']	5	133308465	133328703	0.0225255	0.999211	0.0226089	0.999662	0.0134186	0.0242524	0.299618	1	8.28338e-05	1	8.32217e-05	1	3.54604e-05	0.0159913	0.00239085	0.00574614	FALSE	0.532655	FALSE	0.992901	FALSE	0.327546
Q8IYE1	CCDC13	coiled-coil domain containing 13	['NM_144719']	3	42750475	42799837	0.205906	0.746206	0.205924	0.751053	0.204353	0.0236258	0.176933	0.973129	0.0855726	0.973074	0.0856631	0.977909	0.0771628	0.0593001	0.00156522	0.00579838	FALSE	0.532655	FALSE	0.992901	FALSE	0.297986
P78383	SLC35B1	solute carrier family 35 member B1	['NM_005827']	17	47778823	47785195	0.330776	0.842437	0.33093	0.859015	0.316674	0.0511871	0.00490879	0.993749	0.0708115	0.993719	0.0709809	0.996385	0.0540296	0.0422661	0.0400825	0.00582012	FALSE	0.532655	FALSE	0.731568	FALSE	0.877284
P08754	GNAI3	G protein subunit alpha i3	['NM_006496']	1	110091343	110134852	0.0484272	0.996772	0.0484771	0.996995	0.0438809	0.00480899	0.760981	0.999998	0.00100205	0.999998	0.00100756	1	0.000200632	0.00741931	0.00143848	0.00585167	FALSE	0.532655	FALSE	0.99887	FALSE	0.297986
P52630	STAT2	signal transducer and activator of transcription 2	['NM_005419']	12	56737176	56750355	0.215939	0.894974	0.215969	0.896162	0.213351	0.00553642	0.786067	0.998084	0.0306461	0.998104	0.0305318	0.996375	0.039305	-0.0491162	0.00172062	0.0058669	FALSE	0.532655	FALSE	0.99887	FALSE	0.297986
Q8TBF2	FAM213B	family with sequence similarity 213 member B	['NM_152371']	1	2518325	2520863	0.0215002	0.998714	0.0214268	0.998304	0.0271358	-0.0167793	0.278373	1	2.90993e-05	1	2.82759e-05	1	7.04008e-05	0.0316072	0.00240381	0.00590152	FALSE	0.532655	FALSE	0.992901	FALSE	0.327546
Q9H089	LSG1	large 60S subunit nuclear export GTPase 1	['NM_018385']	3	194362800	194392891	0.20309	0.72881	0.203199	0.734357	0.193276	0.0279696	0.145392	0.941772	0.0703958	0.941817	0.0704085	0.93788	0.0691851	-0.056402	0.00209614	0.00593633	FALSE	0.532655	FALSE	0.992901	FALSE	0.311557
Q8IVF4	DNAH10	dynein axonemal heavy chain 10	['NM_207437']	12	124247067	124420025	0.128272	0.692812	0.128357	0.698347	0.120473	0.0444654	0.0140134	0.977832	0.0524323	0.977856	0.0524367	0.975798	0.0520149	-0.0393997	0.03436	0.0059496	FALSE	0.532655	FALSE	0.850165	FALSE	0.812654
Q9Y6E7	SIRT4	sirtuin 4	['NM_012240']	12	120741365	120750836	0.118159	0.980548	0.118044	0.977199	0.127752	-0.0272266	0.118252	0.999982	0.00378593	0.999981	0.00379188	1.00006	0.00322635	0.0228774	0.00430884	0.00595329	FALSE	0.532655	FALSE	0.992901	FALSE	0.394021
Q5T686	AVPI1	arginine vasopressin induced 1	['NM_021732']	10	99437629	99439662	0.295157	0.608507	0.295122	0.611258	0.298203	0.00927436	0.600164	0.945121	0.12969	0.945201	0.129551	0.938164	0.141156	-0.0519458	0.00210736	0.00595451	FALSE	0.532655	FALSE	0.994019	FALSE	0.311557
Q96P68	OXGR1	oxoglutarate receptor 1	['NM_080818']	13	97639003	97640013	0.0589226	0.99385	0.0588465	0.992655	0.0652042	-0.0192286	0.243824	0.999998	0.00211793	0.999998	0.00212958	1.00001	0.000425289	0.00919984	0.00224929	0.00597741	FALSE	0.532655	FALSE	0.992901	FALSE	0.316221
P98169	ZXDB	zinc finger, X-linked, duplicated B	['NM_007157']	X	57618482	57620890	0.0257269	0.994626	0.0256802	0.99395	0.0295026	-0.0244413	0.196384	0.998804	0.0118478	0.998811	0.011743	0.998196	0.0188457	-0.0391845	0.00155584	0.00600047	FALSE	0.532655	FALSE	0.992901	FALSE	0.297986
B2RD01	CENPBD1	CENPB DNA-binding domain containing 1	['NM_145039']	16	90037770	90038330	0.159045	0.517501	0.159025	0.525513	0.160607	0.0501351	0.00538025	0.790772	0.217393	0.790656	0.217479	0.800877	0.20953	0.0478639	0.00897214	0.00606278	FALSE	0.532907	FALSE	0.731568	FALSE	0.534203
P28715	ERCC5	ERCC excision repair 5, endonuclease	['NM_000123']	13	103498617	103528250	0.035063	0.857686	0.0350381	0.856519	0.0371557	-0.032297	0.0650344	0.939786	0.0138782	0.939778	0.0138601	0.940504	0.0153539	0.0496689	0.0037048	0.00606365	FALSE	0.532907	FALSE	0.974913	FALSE	0.383782
Q02153	GUCY1B3	guanylate cyclase 1 soluble subunit beta	['NM_000857']	4	156680293	156727558	0.0362548	0.997647	0.0362422	0.997427	0.037347	-0.00596461	0.761561	0.999999	0.000452978	0.999999	0.000455461	1	9.43481e-05	0.00748408	0.00149949	0.00621166	FALSE	0.536842	FALSE	0.99887	FALSE	0.297986
P14618	PKM	pyruvate kinase, muscle	['NM_001206796']	15	72491994	72511438	0.0877503	0.986627	0.0877771	0.987566	0.0853981	0.0108489	0.595587	0.999986	0.00313797	0.999988	0.00285711	0.999744	0.0125034	-0.0269504	0.00188264	0.00621949	FALSE	0.536842	FALSE	0.994019	FALSE	0.305954
Q9Y343	SNX24	sorting nexin 24	['NM_014035']	5	122181329	122343441	0.00363472	0.999921	0.00365538	0.999987	0.000318254	0.0257081	0.401133	1	1.50946e-09	1	1.50493e-09	1	1.86112e-09	-0.0339143	0.0105592	0.00624129	FALSE	0.536842	FALSE	0.992901	FALSE	0.569007
Q13765	NACA	nascent polypeptide-associated complex alpha subunit	['NM_005594']	12	57106325	57118305	0.0103951	0.999711	0.0104506	0.999805	0.0026933	0.0123144	0.642814	1	8.22774e-06	1	8.06374e-06	1	1.7325e-05	0.0228671	0.0016395	0.00624279	FALSE	0.536842	FALSE	0.994019	FALSE	0.297986
Q9HBW1	LRRC4	leucine rich repeat containing 4	['NM_022143']	7	127668735	127670693	0.09451	0.97434	0.0945652	0.976204	0.0895681	0.0202366	0.303461	0.999778	0.00685956	0.999782	0.00679861	0.999413	0.0109262	-0.0404776	0.00383422	0.00626037	FALSE	0.536842	FALSE	0.992901	FALSE	0.388595
P60329	KRTAP12-4	keratin associated protein 12-4	['NM_198698']	21	46074196	46074531	0.0298769	0.997555	0.0299326	0.998034	0.0245523	0.0174962	0.374522	1	9.18426e-05	1	8.63596e-05	1.00001	0.000305691	0.0239853	0.00248746	0.00630897	FALSE	0.538396	FALSE	0.992901	FALSE	0.3313
P35573	AGL	amylo-alpha-1, 6-glucosidase, 4-alpha-glucanotransferase	['NM_000028']	1	100316599	100387204	0.196764	0.880013	0.196719	0.87417	0.200533	-0.0294157	0.0854175	0.997764	0.0271808	0.99778	0.0270497	0.996367	0.0368213	-0.0437458	0.00406148	0.00638485	FALSE	0.539583	FALSE	0.992901	FALSE	0.391556
Q5T6S3	PHF19	PHD finger protein 19	['XM_045308']	9	123620225	123637019	0.0125973	0.999123	0.0125649	0.998983	0.0151596	-0.010061	0.533792	1	0.000188706	1	0.000183883	0.999992	0.000438071	-0.0304569	0.00154595	0.00639874	FALSE	0.539583	FALSE	0.992901	FALSE	0.297986
Q6L8G8	KRTAP5-7	keratin associated protein 5-7	['NM_001012503']	11	71238347	71238841	0.195476	0.88618	0.195548	0.896905	0.188779	0.0558004	0.0015985	0.9946	0.0420246	0.994598	0.0420338	0.994804	0.041222	0.00495917	0.715501	0.00647704	FALSE	0.539583	FALSE	0.52709	FALSE	0.999988
Q96RU3	FNBP1	formin binding protein 1	['NM_015033']	9	132652821	132805254	0.0974205	0.8251	0.0973947	0.830666	0.0995054	0.056537	0.00150576	0.963647	0.0603014	0.963636	0.0603107	0.964581	0.0594913	0.0157748	0.332658	0.00650096	FALSE	0.539583	FALSE	0.52709	FALSE	0.999988
Q6IMN6	CAPRIN2	caprin family member 2	['NM_023925']	12	30862839	30906697	0.0601608	0.896173	0.0601514	0.899442	0.0608922	0.054021	0.00228553	0.996236	0.0184083	0.996234	0.0184131	0.996434	0.017984	0.0109835	0.566907	0.00650965	FALSE	0.539583	FALSE	0.574664	FALSE	0.999988
Q9BW83	IFT27	intraflagellar transport 27	['NM_006860']	22	37154358	37171751	0.0820877	0.990915	0.0823526	0.995642	0.0541021	0.0678465	0.00150547	0.999988	0.00363509	0.999988	0.00365592	1	3.51609e-05	0.00541793	0.853954	0.00653759	FALSE	0.539583	FALSE	0.52709	FALSE	0.999988
Q9NP81	SARS2	seryl-tRNA synthetase 2, mitochondrial	['NM_017827']	19	39406249	39421376	0.0815314	0.982178	0.0814653	0.979891	0.0870761	-0.0271158	0.127952	1.00002	0.00146813	1.00002	0.00125778	0.999897	0.00721417	-0.0233558	0.00497334	0.00665096	FALSE	0.539583	FALSE	0.992901	FALSE	0.411275
Q8NG06	TRIM58	tripartite motif containing 58	['NM_015431']	1	248020549	248039788	0.110222	0.44882	0.110102	0.455257	0.120102	0.055869	0.00167836	0.765947	0.19735	0.765931	0.197354	0.767369	0.197035	0.00729307	0.713853	0.00666395	FALSE	0.539583	FALSE	0.541623	FALSE	0.999988
Q7Z4L0	COX8C	cytochrome c oxidase subunit 8C	['NM_182971']	14	93813615	93814463	0.0433925	0.995048	0.0433374	0.994056	0.0479367	-0.0217174	0.210043	0.999998	0.000992167	0.999999	0.000829639	0.999908	0.00517166	-0.024651	0.00300971	0.00666902	FALSE	0.539583	FALSE	0.992901	FALSE	0.365164
Q7Z7G0	ABI3BP	ABI family member 3 binding protein	['NM_015429']	3	100469342	100712249	0.42606	0.752017	0.425896	0.72752	0.439529	-0.056606	0.00185228	0.981597	0.128592	0.981605	0.128578	0.980954	0.129831	-0.0050365	0.80263	0.00675248	FALSE	0.539583	FALSE	0.563131	FALSE	0.999988
Q14973	SLC10A1	solute carrier family 10 member 1	['NM_003049']	14	70243002	70263872	0.0602008	0.991287	0.0603276	0.993135	0.0478729	0.0339317	0.0831881	1	0.00128968	1	0.00110559	0.999893	0.0063268	-0.0246288	0.010216	0.0067641	FALSE	0.539583	FALSE	0.992901	FALSE	0.562009
Q8WUQ7	CACTIN	cactin, spliceosome C complex subunit	['NM_001080543']	19	3611924	3626760	0.137668	0.779496	0.137591	0.773626	0.144142	-0.0416602	0.0174379	0.964434	0.0558631	0.964409	0.0558729	0.966614	0.0549697	0.0397741	0.017013	0.00677393	FALSE	0.539583	FALSE	0.850165	FALSE	0.665709
Q9BYC9	MRPL20	mitochondrial ribosomal protein L20	['NM_017971']	1	1337466	1342597	0.044072	0.995506	0.0440715	0.995063	0.044118	-0.0100594	0.576315	0.999994	0.00170862	0.999996	0.00124567	0.999803	0.0110416	-0.0246409	0.00165728	0.00680888	FALSE	0.539583	FALSE	0.994019	FALSE	0.297986
O95239	KIF4A	kinesin family member 4A	['NM_012310']	X	69510309	69640112	0.074978	0.979852	0.0750559	0.983914	0.0677539	0.0568142	0.00160363	0.99592	0.0281825	0.995908	0.0282228	0.996948	0.0244078	0.0393872	0.0649592	0.00684899	FALSE	0.539583	FALSE	0.52709	FALSE	0.980982
Q8N987	NECAB1	N-terminal EF-hand calcium binding protein 1	['NM_022351']	8	91804115	91967737	0.0693018	0.992388	0.0693441	0.993498	0.0655176	0.0164533	0.38107	0.999988	0.00263386	0.999991	0.00222429	0.99976	0.0134186	-0.0240372	0.00308861	0.00687242	FALSE	0.539583	FALSE	0.992901	FALSE	0.367899
P51172	SCNN1D	sodium channel epithelial 1 delta subunit	['NM_002978']	1	1219405	1226987	0.236515	0.878609	0.236531	0.877836	0.235139	-0.00327516	0.756403	1.00046	0.0195225	1.00047	0.0193865	0.999342	0.028995	-0.0459088	0.00171744	0.00689958	FALSE	0.539583	FALSE	0.998504	FALSE	0.297986
P57076	C21orf59	chromosome 21 open reading frame 59	['NM_021254']	21	33974176	33984553	0.0622742	0.989628	0.0623397	0.990661	0.0562827	0.0173868	0.34614	0.999984	0.00186353	0.999985	0.00176209	0.999854	0.00595529	-0.0299262	0.00325654	0.0069203	FALSE	0.539583	FALSE	0.992901	FALSE	0.375305
Q9H343	OR51I1	olfactory receptor family 51 subfamily I member 1	['NM_001005288']	11	5461803	5462744	0.168654	0.225428	0.168686	0.224395	0.165857	-0.0061755	0.72831	0.761233	0.367197	0.760992	0.36728	0.78215	0.359382	0.0582295	0.00175468	0.00692407	FALSE	0.539583	FALSE	0.996513	FALSE	0.297986
Q12891	HYAL2	hyaluronoglucosaminidase 2	['NM_003773']	3	50355563	50357920	0.0968578	0.773841	0.0968409	0.779133	0.098194	0.0542694	0.00214939	0.935877	0.0774299	0.935852	0.0774349	0.93801	0.0769774	0.0279557	0.143201	0.00692976	FALSE	0.539583	FALSE	0.569397	FALSE	0.999988
P13798	APEH	acylaminoacyl-peptide hydrolase	['NM_001640']	3	49711835	49720772	0.0326676	0.996708	0.0324991	0.995032	0.0449471	-0.0427394	0.00533207	1.00001	0.000125775	1.00001	0.000126105	1	9.27174e-05	-0.0253377	0.210537	0.00693378	FALSE	0.539583	FALSE	0.731568	FALSE	0.999988
Q3B7J2	GFOD2	glucose-fructose oxidoreductase domain containing 2	['NM_030819']	16	67709061	67719618	0.0417459	0.995487	0.0417577	0.995278	0.0407139	-0.0050514	0.751476	0.999999	0.000343513	1	0.000237996	0.999958	0.00233592	-0.0249463	0.00170779	0.00707424	FALSE	0.548098	FALSE	0.99841	FALSE	0.297986
Q9BXT5	TEX15	testis expressed 15, meiosis and synapsis associated	['NM_031271']	8	30690805	30706533	0.195432	0.81291	0.195406	0.804106	0.197511	-0.044811	0.0141896	0.996258	0.0438541	0.996281	0.0438033	0.994299	0.0480377	-0.0431124	0.0133978	0.00711127	FALSE	0.548561	FALSE	0.850165	FALSE	0.62455
Q9BYP7	WNK3	WNK lysine deficient protein kinase 3	['NM_020922']	X	54224760	54360106	0.00705899	0.998792	0.00704826	0.998592	0.00793571	-0.0265627	0.163906	0.999811	0.00211521	0.99981	0.00212233	0.999878	0.00135858	0.0378875	0.102712	0.00734342	FALSE	0.564007	FALSE	0.992901	FALSE	0.999988
I1YAP6	TRIM77	tripartite motif containing 77	['NM_001146162']	11	89443467	89451037	0.356154	0.818728	0.355984	0.799199	0.370168	-0.0537782	0.00187185	0.98776	0.102014	0.987781	0.101923	0.985877	0.109655	-0.0179934	0.256474	0.00741873	FALSE	0.567324	FALSE	0.563131	FALSE	0.999988
Q9UNE0	EDAR	ectodysplasin A receptor	['NM_022336']	2	109513366	109547470	0.0317919	0.995155	0.0317977	0.99502	0.0312852	-0.00429623	0.820788	1	0.000578587	1	0.000470698	0.999946	0.00319127	-0.0250792	0.00176215	0.00746429	FALSE	0.568348	FALSE	0.99887	FALSE	0.297986
O95848	NUDT14	nudix hydrolase 14	['NM_177533']	14	105639361	105647546	0.117963	0.975357	0.118011	0.977152	0.113689	0.0154937	0.416439	1.00003	0.00541759	1.00003	0.00543298	1.00015	0.00384905	0.0273531	0.00563944	0.00756175	FALSE	0.573297	FALSE	0.992901	FALSE	0.440177
P31391	SSTR4	somatostatin receptor 4	['NM_001052']	20	23016121	23017284	0.449756	0.314829	0.4498	0.306048	0.445843	-0.0196075	0.274815	0.847144	0.350796	0.846961	0.35093	0.863035	0.338674	0.04661	0.0130009	0.00762053	FALSE	0.575285	FALSE	0.992901	FALSE	0.614899
O94805	ACTL6B	actin like 6B	['NM_016188']	7	100240872	100253977	0.024173	0.99782	0.0240567	0.99668	0.032732	-0.0396879	0.0153875	1	5.41213e-05	1	3.52864e-05	0.999993	0.000386577	-0.0256441	0.0206408	0.00771592	FALSE	0.575367	FALSE	0.850165	FALSE	0.711023
Q15042	RAB3GAP1	RAB3 GTPase activating protein catalytic subunit 1	['NM_012233']	2	135809878	135926348	0.0506066	0.982947	0.0505397	0.980675	0.0560854	-0.0425497	0.01845	0.999732	0.00326566	0.999734	0.00326133	0.99959	0.00361971	-0.0417443	0.0264745	0.00772545	FALSE	0.575367	FALSE	0.850165	FALSE	0.746743
Q9UBH0	IL36RN	interleukin 36 receptor antagonist	['NM_173170']	2	113817016	113820251	0.0865878	0.991422	0.0864018	0.98839	0.101445	-0.0321827	0.0395763	0.999994	0.00252499	0.999994	0.00253946	1	3.66635e-05	0.00437599	0.0191293	0.00773231	FALSE	0.575367	FALSE	0.909518	FALSE	0.692956
O60271	SPAG9	sperm associated antigen 9	['NM_003971']	17	49043636	49198017	0.03391	0.996614	0.0338087	0.99614	0.0418025	-0.0124498	0.518956	1.00001	0.00057033	1.00001	0.000515087	0.999965	0.00235422	-0.0238606	0.00218386	0.00778317	FALSE	0.575367	FALSE	0.992901	FALSE	0.313782
Q86XF7	ZNF575	zinc finger protein 575	['NM_174945']	19	44038575	44039836	0.00862331	0.999393	0.00855373	0.998979	0.0133505	-0.0369351	0.0125072	1.00002	0.000348943	1.00002	0.000343204	1.00004	0.000683435	0.03671	0.00259827	0.00779402	FALSE	0.575367	FALSE	0.850165	FALSE	0.33352
Q6U736	OPN5	opsin 5	['NM_181744']	6	47749803	47791724	0.0216561	0.998835	0.0214882	0.997619	0.033134	-0.0435517	0.00193538	0.999999	0.000735807	0.999999	0.000740023	1	5.23863e-08	0.00271693	0.965919	0.00787812	FALSE	0.575367	FALSE	0.563131	FALSE	0.999988
Q8NDY8	TMEM52	transmembrane protein 52	['NM_178545']	1	1849324	1850704	0.411401	0.232718	0.411523	0.217012	0.400399	-0.0386839	0.0331097	0.743115	0.434797	0.74299	0.434868	0.753951	0.428499	0.0253903	0.149929	0.00791388	FALSE	0.575367	FALSE	0.893415	FALSE	0.999988
P02100	HBE1	hemoglobin subunit epsilon 1	['NM_005330']	11	5289702	5291120	0.0174607	0.999506	0.0174117	0.999235	0.0212978	-0.0139298	0.452794	1	3.24696e-06	1	3.26556e-06	1	2.84108e-09	-0.00703348	0.00287516	0.00796652	FALSE	0.575367	FALSE	0.992901	FALSE	0.353685
O94911	ABCA8	ATP binding cassette subfamily A member 8	['NM_007168']	17	66864229	66938175	0.244278	0.866473	0.244174	0.85312	0.252874	-0.0537222	0.00323405	0.998511	0.0324636	0.998506	0.0325	0.998955	0.0291175	0.0145693	0.444517	0.00800806	FALSE	0.575367	FALSE	0.667455	FALSE	0.999988
Q8WWX8	SLC5A11	solute carrier family 5 member 11	['NM_052944']	16	24869965	24922851	0.321745	0.573086	0.321781	0.55907	0.318283	-0.0437946	0.0150629	0.920883	0.193169	0.92084	0.193213	0.924594	0.18923	0.0196296	0.276145	0.00816109	FALSE	0.575367	FALSE	0.850165	FALSE	0.999988
P15408	FOSL2	FOS like 2, AP-1 transcription factor subunit	['NM_005253']	2	28616588	28635312	0.0253784	0.996709	0.0254261	0.996843	0.0208123	0.00575727	0.8163	1	0.000250853	1	0.000225318	0.999984	0.00105872	-0.0225249	0.0020493	0.00818691	FALSE	0.575367	FALSE	0.99887	FALSE	0.311557
Q8N878	FRMD1	FERM domain containing 1	['NM_024919']	6	168457780	168479774	0.273399	0.761343	0.273302	0.753018	0.28161	-0.0300025	0.10224	0.959625	0.0576918	0.959591	0.057866	0.962591	0.0396038	0.0605149	0.0039821	0.00823321	FALSE	0.575367	FALSE	0.992901	FALSE	0.391556
Q99853	FOXB1	forkhead box B1	['NM_012182']	15	60297163	60298137	0.00613518	0.999714	0.0060917	0.999413	0.00915608	-0.0387424	0.0117595	1	1.19604e-05	1	1.18764e-05	1	1.78115e-05	0.0246657	0.0656019	0.00824077	FALSE	0.575367	FALSE	0.850165	FALSE	0.980982
P26678	PLN	phospholamban	['NM_002667']	6	118880085	118880240	0.00807559	0.999817	0.0079713	0.999573	0.0145197	-0.0208905	0.106137	1	6.94833e-10	1	6.61953e-10	1	2.08886e-09	-0.0298543	0.00195919	0.00828009	FALSE	0.575367	FALSE	0.992901	FALSE	0.309867
P04183	TK1	thymidine kinase 1	['NM_003258']	17	76170843	76183075	0.066252	0.993755	0.0662995	0.994253	0.0619954	0.00774853	0.662682	0.999992	0.00256734	0.999995	0.00210844	0.999752	0.0139025	-0.0244107	0.00247644	0.00829118	FALSE	0.575367	FALSE	0.994494	FALSE	0.3313
O43548	TGM5	transglutaminase 5	['NM_004245']	15	43525392	43559047	0.18624	0.907516	0.186178	0.904358	0.191544	-0.0167192	0.389131	0.998026	0.0215587	0.998014	0.0216404	0.999111	0.0125246	0.0620532	0.00429276	0.00834054	FALSE	0.575367	FALSE	0.992901	FALSE	0.394021
Q96K83	ZNF521	zinc finger protein 521	['NM_015461']	18	22642679	22930910	0.0259771	0.996563	0.0260299	0.997032	0.020875	0.019895	0.311218	1	0.000323497	1	0.000315949	1.00001	0.000724262	0.0238748	0.00437303	0.0083415	FALSE	0.575367	FALSE	0.992901	FALSE	0.394021
Q6ZMT1	STAC2	SH3 and cysteine rich domain 2	['NM_198993']	17	37368548	37381755	0.0802959	0.987301	0.0802656	0.985966	0.0828967	-0.0163566	0.341779	0.999981	0.00310513	0.999981	0.00312272	1.00001	0.000326172	0.0135382	0.00317534	0.00837867	FALSE	0.575367	FALSE	0.992901	FALSE	0.372503
Q9H0Q3	FXYD6	FXYD domain containing ion transport regulator 6	['NM_022003']	11	117710520	117713491	0.0447939	0.995113	0.0446298	0.992614	0.0572539	-0.0486869	0.00212321	0.999995	0.00135389	0.999995	0.00136164	1	2.85791e-05	0.00657918	0.871977	0.00839197	FALSE	0.575367	FALSE	0.569397	FALSE	0.999988
O15151	MDM4	MDM4, p53 regulator	['NM_002393']	1	204494647	204518807	0.0354838	0.995585	0.0354651	0.995408	0.0370803	-0.00487478	0.79034	1.00001	0.00102452	1.00001	0.00101633	1.00005	0.00158201	0.0328693	0.00210445	0.00839535	FALSE	0.575367	FALSE	0.99887	FALSE	0.311557
Q8TB92	HMGCLL1	3-hydroxymethyl-3-methylglutaryl-CoA lyase like 1	['XM_166383']	6	55300463	55443853	0.0892325	0.989632	0.0893162	0.991242	0.0816193	0.0188189	0.304412	0.999991	0.0030392	0.999993	0.00265072	0.999747	0.014197	-0.0241589	0.00430934	0.00841641	FALSE	0.575367	FALSE	0.992901	FALSE	0.394021
Q13620	CUL4B	cullin 4B	['NM_003588']	X	119660619	119708472	0.00984175	0.99947	0.00968302	0.999298	0.0191433	-0.0113554	0.37346	0.99988	0.00474542	0.999883	0.00436356	0.999605	0.018029	-0.0212407	0.00387892	0.008428	FALSE	0.575367	FALSE	0.992901	FALSE	0.388595
Q9H361	PABPC3	poly(A) binding protein cytoplasmic 3	['NM_030979']	13	25670337	25672229	0.274505	0.775656	0.274598	0.789179	0.26598	0.0500249	0.00539948	0.992278	0.0973238	0.992285	0.0973209	0.991706	0.0975935	-0.00593141	0.757974	0.00844234	FALSE	0.575367	FALSE	0.731568	FALSE	0.999988
O75078	ADAM11	ADAM metallopeptidase domain 11	['NM_002390']	17	42836568	42857119	0.0601499	0.990707	0.0600617	0.98893	0.0673665	-0.0278531	0.0868657	0.999995	0.00126678	0.999996	0.00116369	0.999915	0.00483791	-0.0229871	0.00790098	0.00844589	FALSE	0.575367	FALSE	0.992901	FALSE	0.518807
Q96DP5	MTFMT	mitochondrial methionyl-tRNA formyltransferase	['NM_139242']	15	65295403	65321951	0.108696	0.964848	0.10881	0.970439	0.0981827	0.0539509	0.00460344	0.999797	0.00686347	0.999795	0.00690015	0.999966	0.00177564	0.0339238	0.135658	0.00845456	FALSE	0.575367	FALSE	0.731252	FALSE	0.999988
Q96M98	PACRG	parkin coregulated	['NM_152410']	6	163149268	163736016	0.0917498	0.98918	0.0918599	0.991329	0.0815927	0.0247351	0.186877	0.999984	0.00375914	0.999986	0.00345153	0.999743	0.0143918	-0.0232269	0.00664833	0.00846846	FALSE	0.575367	FALSE	0.992901	FALSE	0.482658
P10155	TROVE2	TROVE domain family member 2	['NM_004600']	1	193038185	193053858	0.0835029	0.987044	0.0834635	0.986432	0.086872	-0.00718514	0.679608	0.999997	0.00274798	0.999997	0.00274951	1.00006	0.00261056	0.0227168	0.00209153	0.00857879	FALSE	0.58063	FALSE	0.995259	FALSE	0.311557
Q5UCC4	EMC10	ER membrane protein complex subunit 10	['NM_175063']	19	50979802	50985513	0.090166	0.987969	0.0901455	0.987454	0.0919454	-0.00565225	0.689667	0.999988	0.00302248	0.999991	0.00264005	0.999749	0.0140552	-0.0239036	0.00213698	0.00871977	FALSE	0.587919	FALSE	0.995855	FALSE	0.311557
Q92503	SEC14L1	SEC14 like lipid binding 1	['NM_003003']	17	75139679	75210102	0.0398268	0.780245	0.0397241	0.778903	0.0479144	-0.0304868	0.0538028	0.873639	0.0172803	0.873636	0.0172665	0.873878	0.0184446	0.0135379	0.421203	0.00881475	FALSE	0.588472	FALSE	0.943971	FALSE	0.999988
Q9Y3Y2	CHTOP	chromatin target of PRMT1	['NM_015607']	1	153609065	153617742	0.0633492	0.987996	0.0633596	0.988794	0.0624396	0.0126837	0.474248	0.999943	0.00374581	0.999945	0.00366915	0.999715	0.00796611	-0.0371639	0.00361312	0.00884886	FALSE	0.588472	FALSE	0.992901	FALSE	0.38325
Q6NTF9	RHBDD2	rhomboid domain containing 2	['NM_020684']	7	75508401	75517664	0.0405241	0.994914	0.0404934	0.994653	0.0431176	-0.00623778	0.719553	0.999997	0.00120815	0.999997	0.00121131	1.00002	0.000891235	0.0178662	0.00211736	0.00885852	FALSE	0.588472	FALSE	0.996513	FALSE	0.311557
Q8NAE3	LINC01555	long intergenic non-protein coding RNA 1555	['NR_027379']	1	85096300	85097390	0.00730167	0.99984	0.00705209	0.999373	0.0191024	-0.0324404	0.00212114	1	2.81006e-06	1	2.82616e-06	1	4.84572e-09	-0.00486489	0.880576	0.00886122	FALSE	0.588472	FALSE	0.569397	FALSE	0.999988
O75356	ENTPD5	ectonucleoside triphosphate diphosphohydrolase 5	['NM_001249']	14	74433634	74454805	0.0565035	0.993383	0.056507	0.993358	0.056207	-0.000444601	0.945987	1	0.00126519	1	0.00090041	0.999854	0.00838638	-0.0249187	0.00214576	0.00889455	FALSE	0.588473	FALSE	0.99982	FALSE	0.311557
Q13976	PRKG1	protein kinase, cGMP-dependent, type I	['NM_001098512']	10	52751139	54053657	0.229357	0.91822	0.229428	0.923276	0.222988	0.0223494	0.20449	0.998268	0.0331367	0.998286	0.0329692	0.996747	0.0453883	-0.0387896	0.00998213	0.00894109	FALSE	0.589345	FALSE	0.992901	FALSE	0.560422
Q9UKN8	GTF3C4	general transcription factor IIIC subunit 4	['NM_012204']	9	135545986	135564329	0.111244	0.979143	0.11127	0.980026	0.10894	0.00801693	0.674058	0.999955	0.00546236	0.999959	0.0052153	0.999577	0.0161027	-0.0319357	0.00265624	0.0089803	FALSE	0.589728	FALSE	0.995189	FALSE	0.338508
Q9NPI9	KCNJ16	potassium voltage-gated channel subfamily J member 16	['NM_018658']	17	68128229	68129482	0.0615679	0.991206	0.0615835	0.991514	0.0602069	0.00506298	0.778965	1.00001	0.00125748	1.00002	0.000824167	0.999868	0.00894776	-0.0231775	0.0022948	0.00904967	FALSE	0.592083	FALSE	0.99887	FALSE	0.320079
Q96A08	HIST1H2BA	histone cluster 1 H2B family member a	['NM_170610']	6	25727137	25727517	0.0376966	0.996893	0.0377338	0.997204	0.0343068	0.00862254	0.652436	1	8.97489e-05	1	7.66275e-05	1.00001	0.000444961	0.0253586	0.00253763	0.00914579	FALSE	0.596164	FALSE	0.994019	FALSE	0.332262
Q9UBS9	SUCO	SUN domain containing ossification factor	['NM_016227']	1	172502576	172579396	0.0379774	0.994372	0.0377621	0.992403	0.0534582	-0.0425479	0.00457596	1.00001	0.000396793	1.00001	0.000396852	1	0.000391594	-0.0173521	0.314109	0.00920904	FALSE	0.59808	FALSE	0.731252	FALSE	0.999988
Q96NB3	ZNF830	zinc finger protein 830	['NM_052857']	17	33288586	33289701	0.154665	0.693046	0.154695	0.693398	0.152097	0.00229725	0.832756	0.947014	0.0594165	0.946982	0.0594519	0.94981	0.0561938	0.0488813	0.00891353	0.00926845	FALSE	0.598742	FALSE	0.99887	FALSE	0.534203
Q86UB9	TMEM135	transmembrane protein 135	['NM_022918']	11	86749088	87032372	0.223181	0.307832	0.223287	0.301424	0.213735	-0.0293197	0.123783	0.685133	0.329709	0.685337	0.329695	0.667408	0.33055	-0.0543106	0.0028351	0.00932016	FALSE	0.598742	FALSE	0.992901	FALSE	0.351195
Q8WVR3	C7orf43	chromosome 7 open reading frame 43	['NM_018275']	7	99752637	99756122	0.0265675	0.996826	0.0266108	0.997638	0.0224748	0.0329794	0.0981849	0.999999	0.00056555	0.999999	0.000564982	1.00001	0.00061295	0.0221043	0.0303797	0.00932092	FALSE	0.598742	FALSE	0.992901	FALSE	0.770122
Q5SWX8	C1orf27	chromosome 1 open reading frame 27	['NM_017847']	1	186348918	186388205	0.305205	0.618394	0.305197	0.623724	0.305876	0.0174469	0.308543	0.940604	0.164423	0.940689	0.164322	0.933173	0.172895	-0.0445643	0.0142777	0.00961074	FALSE	0.615122	FALSE	0.992901	FALSE	0.628024
Q15695	ZRSR1	zinc finger CCCH-type, RNA binding motif and serine/arginine rich 1	['NM_005083']	5	112227337	112228773	0.266175	0.683737	0.266159	0.693233	0.267466	0.0355876	0.0422951	1.01752	0.0715431	1.01749	0.0715945	1.01984	0.0668932	0.0340064	0.0698105	0.00969073	FALSE	0.617886	FALSE	0.91584	FALSE	0.989769
Q6ZMI0	PPP1R21	protein phosphatase 1 regulatory subunit 21	['NM_152994']	2	48668093	48741880	0.0263688	0.996668	0.0263915	0.996665	0.0243106	-8.83191e-05	0.940894	1.00001	0.000606555	1	0.000600453	1.00003	0.00100424	0.0257263	0.00243774	0.00974661	FALSE	0.617886	FALSE	0.999097	FALSE	0.329635
Q8NGB9	OR4F6	olfactory receptor family 4 subfamily F member 6	['NM_001005326']	15	102345923	102346858	0.153107	0.967196	0.152956	0.962267	0.165684	-0.0309152	0.0886864	0.999911	0.00841463	0.999909	0.00845884	1.00006	0.00242601	0.024367	0.00899189	0.00975886	FALSE	0.617886	FALSE	0.992901	FALSE	0.534203
Q9NRH2	SNRK	SNF related kinase	['NM_017719']	3	43344696	43390046	0.0506325	0.981598	0.0505722	0.978714	0.055567	-0.0542793	0.002505	0.999935	0.00226301	0.999935	0.00226676	0.999907	0.00190922	-0.0132779	0.541036	0.00987184	FALSE	0.622807	FALSE	0.594661	FALSE	0.999988
Q05516	ZBTB16	zinc finger and BTB domain containing 16	['NM_006006']	11	113934023	114121274	0.0228791	0.997093	0.0228243	0.996077	0.0272148	-0.0404481	0.0156779	1	0.000419271	1	0.000420312	1.00001	0.000315831	0.0185414	0.0487172	0.009938	FALSE	0.623	FALSE	0.850165	FALSE	0.923957
P01266	TG	thyroglobulin	['NM_003235']	8	133879246	134147035	0.109486	0.596455	0.109455	0.602297	0.112061	0.0527441	0.00251423	0.94815	0.0975209	0.948137	0.0975389	0.949268	0.0959523	0.0116922	0.45644	0.00994543	FALSE	0.623	FALSE	0.594661	FALSE	0.999988
Q9BRC7	PLCD4	phospholipase C delta 4	['NM_032726']	2	219480463	219501297	0.122021	0.971313	0.121948	0.968197	0.128222	-0.0249041	0.16453	0.999937	0.00638412	0.999941	0.00615938	0.999573	0.0169108	-0.028954	0.00494511	0.00999692	FALSE	0.623871	FALSE	0.992901	FALSE	0.411275
Q9UDY2	TJP2	tight junction protein 2	['NM_201629']	9	71789289	71869287	0.068291	0.910087	0.0681304	0.907211	0.0810134	-0.0384159	0.0230929	0.985768	0.0206033	0.985776	0.020579	0.985097	0.0226109	-0.0314123	0.0765542	0.01003	FALSE	0.623871	FALSE	0.850165	FALSE	0.999988
Q8IZ02	LRRC34	leucine rich repeat containing 34	['NM_153353']	3	169511426	169530297	0.16884	0.86609	0.168789	0.866979	0.173253	0.00519437	0.783193	0.990089	0.0403313	0.990064	0.0403825	0.992247	0.0355273	0.057403	0.00258407	0.0101028	FALSE	0.625881	FALSE	0.99887	FALSE	0.33352
P60331	KRTAP10-1	keratin associated protein 10-1	['NM_198691']	21	45959188	45960033	0.184978	0.104583	0.184846	0.113873	0.195958	0.0487703	0.00538403	0.866317	0.233887	0.866365	0.23391	0.862125	0.231938	-0.0182041	0.328397	0.0101598	FALSE	0.625881	FALSE	0.731568	FALSE	0.999988
P84085	ARF5	ADP ribosylation factor 5	['NM_001662']	7	127228553	127231350	0.0249906	0.99919	0.0248443	0.998407	0.0354799	-0.0255398	0.0935148	1	5.56447e-09	1	5.5555e-09	1	6.29674e-09	0.00422564	0.797013	0.0101933	FALSE	0.625881	FALSE	0.992901	FALSE	0.999988
P11117	ACP2	acid phosphatase 2, lysosomal	['NM_001610']	11	47261670	47270340	0.203586	0.79663	0.203605	0.807822	0.201658	0.055235	0.00282189	0.978917	0.0704327	0.978913	0.0704375	0.979255	0.0700286	0.00487542	0.81223	0.0102741	FALSE	0.625881	FALSE	0.618342	FALSE	0.999988
O75907	DGAT1	diacylglycerol O-acyltransferase 1	['NM_012079']	8	145540220	145550299	0.269387	0.846694	0.26938	0.84535	0.27005	-0.00498268	0.7485	0.994449	0.0555752	0.994483	0.0554135	0.991465	0.0681411	-0.0485948	0.00255096	0.0102816	FALSE	0.625881	FALSE	0.99841	FALSE	0.332262
Q05519	SRSF11	serine and arginine rich splicing factor 11	['NM_004768']	1	70687320	70716485	0.0218534	0.997296	0.0218322	0.996811	0.0236189	-0.0213058	0.186598	0.999996	0.000531127	0.999996	0.000534169	1	9.74923e-06	0.0123111	0.0074601	0.0102896	FALSE	0.625881	FALSE	0.992901	FALSE	0.502465
P19652	ORM2	orosomucoid 2	['NM_000608']	9	117092185	117095411	0.0476681	0.995006	0.0475695	0.993765	0.0555762	-0.0239843	0.14842	1.00001	0.000885389	1.00001	0.000866663	1.00006	0.00190712	0.0343314	0.00475428	0.0103444	FALSE	0.625881	FALSE	0.992901	FALSE	0.406847
Q9H8X2	IPPK	inositol-pentakisphosphate 2-kinase	['NM_022755']	9	95378117	95432270	0.174682	0.935887	0.174562	0.928547	0.184756	-0.0408369	0.0179827	0.99915	0.0182272	0.999158	0.0181513	0.998447	0.0239205	-0.0334789	0.0321224	0.0103457	FALSE	0.625881	FALSE	0.850165	FALSE	0.791141
Q9H8X9	ZDHHC11	zinc finger DHHC-type containing 11	['NM_024786']	5	801225	850717	0.0921254	0.966363	0.0920551	0.96282	0.0979948	-0.037259	0.0363398	0.999816	0.00476023	0.999818	0.00472155	0.999636	0.00738592	-0.0294642	0.0278328	0.0103949	FALSE	0.626708	FALSE	0.900724	FALSE	0.760848
O00592	PODXL	podocalyxin like	['NM_001018111']	7	131189073	131241118	0.104762	0.802605	0.104735	0.808434	0.106943	0.0550699	0.0025463	1.00229	0.0337986	1.00229	0.0338035	1.00218	0.0333799	-0.00330032	0.812036	0.0104929	FALSE	0.628366	FALSE	0.594661	FALSE	0.999988
Q9Y4D8	HECTD4	HECT domain E3 ubiquitin protein ligase 4	['NM_173813']	12	112600194	112744020	0.0527649	0.981256	0.0526382	0.978578	0.0627662	-0.0462395	0.00573702	1.00005	0.00137342	1.00005	0.0013773	1.00008	0.000979127	0.0248287	0.173446	0.0104935	FALSE	0.628366	FALSE	0.737467	FALSE	0.999988
Q5TCM9	LCE5A	late cornified envelope 5A	['NM_178438']	1	152484011	152484364	0.176631	0.574701	0.176585	0.579309	0.18054	0.025805	0.171174	0.862917	0.176151	0.862992	0.176132	0.856393	0.177739	-0.0372948	0.0313408	0.0105628	FALSE	0.630377	FALSE	0.992901	FALSE	0.78193
Q92537	SUSD6	sushi domain containing 6	['NM_014734']	14	70125310	70177693	0.069672	0.991588	0.0696911	0.99197	0.0680078	0.00555042	0.770254	0.999984	0.00305019	0.999987	0.00280464	0.999751	0.011592	-0.0279367	0.0029795	0.0106192	FALSE	0.631449	FALSE	0.99887	FALSE	0.363992
Q13761	RUNX3	runt related transcription factor 3	['NM_004350']	1	25228616	25256359	0.0103372	0.999561	0.010191	0.998953	0.0191765	-0.0395861	0.00270249	1	1.79943e-05	1	1.80975e-05	1	7.21964e-08	-0.00519777	0.731771	0.0106954	FALSE	0.631449	FALSE	0.606595	FALSE	0.999988
P05093	CYP17A1	cytochrome P450 family 17 subfamily A member 1	['NM_000102']	10	104590462	104597118	0.0448994	0.995778	0.0450464	0.997608	0.0293678	0.0481329	0.026956	1	5.38422e-05	1	5.40769e-05	1	2.63573e-05	0.0211739	0.0403364	0.0107572	FALSE	0.631449	FALSE	0.861119	FALSE	0.878976
Q6NUN0	ACSM5	acyl-CoA synthetase medium-chain family member 5	['NM_017888']	16	20422807	20451746	0.34691	0.539201	0.346852	0.531221	0.351903	-0.0228394	0.2051	0.96649	0.138917	0.966413	0.139002	0.973147	0.131183	0.0498225	0.00873918	0.01076	FALSE	0.631449	FALSE	0.992901	FALSE	0.532969
Q8TDS5	OXER1	oxoeicosanoid receptor 1	['NM_148962']	2	42990051	42991319	0.184235	0.859535	0.184335	0.869462	0.17507	0.0552219	0.00308704	0.995313	0.0350282	0.995316	0.0350338	0.995064	0.0345389	-0.00724332	0.70357	0.0107835	FALSE	0.631449	FALSE	0.644611	FALSE	0.999988
Q8TB96	ITFG1	integrin alpha FG-GAP repeat containing 1	['NM_030790']	16	47189633	47494956	0.0497876	0.992603	0.0495991	0.989852	0.064053	-0.0480362	0.00308138	0.999999	0.000470971	0.999999	0.000473636	1	5.25997e-05	0.00853477	0.671069	0.0108296	FALSE	0.631449	FALSE	0.644611	FALSE	0.999988
Q96PY6	NEK1	NIMA related kinase 1	['NM_001199397']	4	170315664	170523781	0.0906366	0.950306	0.0907692	0.954806	0.0781276	0.053135	0.00429574	0.999843	0.00685576	0.999844	0.00685636	0.999722	0.00680402	-0.017926	0.283388	0.0108572	FALSE	0.631449	FALSE	0.728081	FALSE	0.999988
Q6NUP7	PPP4R4	protein phosphatase 4 regulatory subunit 4	['NM_058237']	14	94640803	94744977	0.0443618	0.992713	0.044387	0.993095	0.0421197	0.00881264	0.636617	1	0.000889932	1	0.000622647	0.999894	0.00599724	-0.0252598	0.00321324	0.0109029	FALSE	0.631449	FALSE	0.994019	FALSE	0.374469
O14879	IFIT3	interferon induced protein with tetratricopeptide repeats 3	['NM_001549']	10	91092380	91099882	0.0593686	0.992571	0.0594865	0.994056	0.047997	0.027486	0.170356	0.999994	0.00191689	0.999994	0.00192723	1.00001	0.000464222	0.0110692	0.00860114	0.0109229	FALSE	0.631449	FALSE	0.992901	FALSE	0.532729
Q9BQ70	TCF25	transcription factor 25	['NM_014972']	16	89940076	89977643	0.0516004	0.990243	0.0517058	0.993007	0.041326	0.0590556	0.00266047	1.00001	0.00182823	1.00001	0.00183863	1.00001	0.000156805	0.000489259	0.970131	0.0109382	FALSE	0.631449	FALSE	0.606595	FALSE	0.999988
Q04759	PRKCQ	protein kinase C theta	['NM_006257']	10	6470172	6557097	0.176183	0.837789	0.176204	0.846469	0.174223	0.0495352	0.00720279	0.985693	0.0561825	0.985699	0.0561716	0.985098	0.0571331	-0.0106074	0.557272	0.0110595	FALSE	0.636374	FALSE	0.769546	FALSE	0.999988
Q96A72	MAGOHB	mago homolog B, exon junction complex core component	['NM_018048']	12	10758877	10766131	0.00980614	0.999535	0.00979612	0.999372	0.0106426	-0.0158932	0.412213	1	5.80397e-06	1	4.67048e-06	0.999999	3.26597e-05	-0.0252726	0.00326278	0.0112022	FALSE	0.64008	FALSE	0.992901	FALSE	0.375305
Q9NU23	LYRM2	LYR motif containing 2	['NM_020466']	6	90346995	90348435	0.269794	0.748331	0.269769	0.738584	0.271832	-0.0359936	0.0468096	0.983861	0.0834889	0.983831	0.0835435	0.98645	0.0785645	0.0322875	0.0769657	0.0112477	FALSE	0.64008	FALSE	0.932425	FALSE	0.999988
Q8IUC6	TICAM1	toll like receptor adaptor molecule 1	['NM_014261']	19	4816254	4818389	0.20673	0.865546	0.206686	0.854876	0.210286	-0.0511737	0.00499567	0.993277	0.0455956	0.993292	0.0455524	0.991966	0.0491947	-0.0279563	0.101956	0.0112669	FALSE	0.64008	FALSE	0.731568	FALSE	0.999988
Q9NRD9	DUOX1	dual oxidase 1	['NM_017434']	15	45424165	45457096	0.228374	0.480932	0.228275	0.484844	0.236849	0.0168157	0.354818	0.882255	0.174506	0.882153	0.174564	0.891081	0.16921	0.0519298	0.00474435	0.01132	FALSE	0.64008	FALSE	0.992901	FALSE	0.406847
Q9UQ03	CORO2B	coronin 2B	['NM_006091']	15	68871602	69018310	0.0673999	0.992633	0.0673632	0.991748	0.0705318	-0.0128274	0.436491	0.999986	0.00340735	0.999986	0.00342376	1.00002	0.00136413	0.0150075	0.00348805	0.0113437	FALSE	0.64008	FALSE	0.992901	FALSE	0.38325
Q9GZW8	MS4A7	membrane spanning 4-domains A7	['NM_021201']	11	60150615	60161331	0.0936027	0.986939	0.0937773	0.990519	0.0768341	0.0417543	0.0324343	0.999975	0.0041832	0.999977	0.00403003	0.999798	0.0112675	-0.0211469	0.0488505	0.0113639	FALSE	0.64008	FALSE	0.888896	FALSE	0.924506
Q8IY31	IFT20	intraflagellar transport 20	['NM_174887']	17	26655681	26659011	0.0127151	0.99963	0.0126199	0.999254	0.0192745	-0.0230676	0.0898337	1	9.57639e-07	1	9.63126e-07	1	4.15356e-09	-0.00762378	0.0110238	0.0114693	FALSE	0.64008	FALSE	0.992901	FALSE	0.576299
P0DI81	TRAPPC2	trafficking protein particle complex 2	['NM_014563']	X	13732529	13738082	0.00703721	0.999893	0.00688639	0.999515	0.0152343	-0.0319892	0.00810822	0.999981	0.00240286	0.999981	0.00241631	0.999992	0.0003654	0.00642577	0.812361	0.0114827	FALSE	0.64008	FALSE	0.782117	FALSE	0.999988
Q9BRT6	LLPH	LLP homolog, long-term synaptic facilitation	['NM_032338']	12	66517623	66522886	0.0910027	0.989811	0.0910645	0.990184	0.0854673	0.004225	0.858973	0.999978	0.00406952	0.999982	0.00363011	0.999684	0.0176333	-0.0233632	0.00304811	0.01152	FALSE	0.64008	FALSE	0.99887	FALSE	0.367307
Q5JTD0	TJAP1	tight junction associated protein 1	['NM_080604']	6	43466740	43473590	0.0618569	0.986692	0.0618663	0.987533	0.0610415	0.0136841	0.480072	0.999999	0.00191051	0.999999	0.00190638	1.00005	0.00224033	0.0268031	0.00457249	0.0115474	FALSE	0.64008	FALSE	0.992901	FALSE	0.400975
P42166	TMPO	thymopoietin	['NM_003276']	12	98909646	98928117	0.0415846	0.98053	0.0416251	0.981075	0.0378954	0.01369	0.432857	0.999701	0.00377424	0.999703	0.00376287	0.999509	0.00465474	-0.0458546	0.00499618	0.0115797	FALSE	0.64008	FALSE	0.992901	FALSE	0.411275
P51800	CLCNKA	chloride voltage-gated channel Ka	['NM_001042704']	1	16349115	16360150	0.297623	0.202663	0.297439	0.218039	0.31289	0.0503675	0.00411392	0.84223	0.307959	0.842145	0.30803	0.84965	0.301683	0.0246196	0.185023	0.01159	FALSE	0.64008	FALSE	0.728081	FALSE	0.999988
Q9NZC3	GDE1	glycerophosphodiester phosphodiesterase 1	['NM_016641']	16	19514795	19533286	0.0563783	0.994764	0.0563678	0.993914	0.0572825	-0.014952	0.395561	0.999993	0.00182817	0.999995	0.00150978	0.999825	0.00978826	-0.0243265	0.00358278	0.0116273	FALSE	0.64008	FALSE	0.992901	FALSE	0.38325
O95467	GNAS	GNAS complex locus	['NM_000516']	20	57415162	57415896	0.0336675	0.997198	0.0336188	0.996745	0.0376691	-0.0126871	0.500476	0.999996	0.00143397	0.999997	0.00116895	0.999861	0.00787873	-0.0242007	0.00309456	0.0116516	FALSE	0.64008	FALSE	0.992901	FALSE	0.367899
Q92504	SLC39A7	solute carrier family 39 member 7	['NM_006979']	6	33169023	33171587	0.134675	0.955894	0.13461	0.952694	0.140202	-0.0232794	0.172928	0.999854	0.00924692	0.999859	0.00915684	0.999395	0.0151524	-0.0371168	0.00631381	0.0117336	FALSE	0.64008	FALSE	0.992901	FALSE	0.469928
O75764	TCEA3	transcription elongation factor A3	['NM_003196']	1	23707962	23751126	0.0999214	0.983785	0.0997183	0.978778	0.116158	-0.0462543	0.00717008	0.999947	0.0062228	0.999949	0.0060958	0.999769	0.0132236	-0.0175291	0.119252	0.0117932	FALSE	0.64008	FALSE	0.769546	FALSE	0.999988
P22760	AADAC	arylacetamide deacetylase	['NM_001086']	3	151531951	151545957	0.0639443	0.776306	0.0639176	0.773062	0.0661574	-0.0498727	0.00476924	0.912742	0.0702173	0.912736	0.0702158	0.913263	0.0703514	0.00748822	0.69145	0.0118565	FALSE	0.64008	FALSE	0.731568	FALSE	0.999988
Q53EP0	FNDC3B	fibronectin type III domain containing 3B	['NM_022763']	3	171830270	172115262	0.0699142	0.880514	0.06991	0.884083	0.0701979	0.0509503	0.00379738	0.978664	0.0378028	0.978654	0.0378101	0.979581	0.037153	0.0247246	0.160841	0.0118757	FALSE	0.64008	FALSE	0.708961	FALSE	0.999988
O95678	KRT75	keratin 75	['NM_004693']	12	52818304	52828088	0.238952	0.380272	0.238877	0.391647	0.245235	0.046989	0.00667814	0.913208	0.178362	0.913153	0.178398	0.918021	0.175161	0.027536	0.135128	0.0118877	FALSE	0.64008	FALSE	0.769546	FALSE	0.999988
Q13519	PNOC	prepronociceptin	['NM_006228']	8	28186675	28196958	0.027988	0.99707	0.0280148	0.997296	0.0255535	0.00843334	0.647154	0.999997	0.00082573	0.999998	0.00068276	0.999921	0.0044098	-0.0241862	0.00390481	0.0119075	FALSE	0.64008	FALSE	0.994019	FALSE	0.388595
Q8TBB1	LNX1	ligand of numb-protein X 1	['NM_001126328']	4	54327077	54440169	0.068901	0.990022	0.0690857	0.993716	0.0501666	0.0611855	0.00331298	1	0.00172626	1	0.00173582	1.00001	0.000315995	0.00889107	0.635579	0.0119112	FALSE	0.64008	FALSE	0.668205	FALSE	0.999988
Q14585	ZNF345	zinc finger protein 345	['NM_001242472']	19	37367733	37369196	0.0966743	0.97905	0.0968247	0.984228	0.0823976	0.057599	0.00351942	0.999918	0.00602622	0.999918	0.00600798	0.999876	0.00744524	-0.00620897	0.715524	0.0119288	FALSE	0.64008	FALSE	0.67898	FALSE	0.999988
Q6NSX1	CCDC70	coiled-coil domain containing 70	['NM_031290']	13	52439515	52440213	0.221422	0.746211	0.221388	0.757638	0.224046	0.0513093	0.0034044	0.965057	0.0985677	0.96503	0.0985992	0.967394	0.0957748	0.0243274	0.180728	0.0119879	FALSE	0.64008	FALSE	0.668783	FALSE	0.999988
Q8N6I1	EID2	EP300 interacting inhibitor of differentiation 2	['NM_153232']	19	40030012	40030719	0.148435	0.819065	0.148435	0.811185	0.148265	-0.0531174	0.00408404	0.989127	0.0463069	0.989123	0.0463128	0.989508	0.0457969	0.00835245	0.621082	0.0120116	FALSE	0.64008	FALSE	0.728081	FALSE	0.999988
O95867	LY6G6C	lymphocyte antigen 6 family member G6C	['NM_025261']	6	31686876	31689456	0.0766439	0.984454	0.0766621	0.984833	0.0750525	0.00498779	0.743249	0.999961	0.00315326	0.999964	0.00280317	0.99974	0.0138342	-0.0224157	0.00354547	0.0121096	FALSE	0.64008	FALSE	0.997952	FALSE	0.38325
P50416	CPT1A	carnitine palmitoyltransferase 1A	['NM_001876']	11	68525115	68582942	0.295926	0.871455	0.296021	0.879454	0.287475	0.0274154	0.100296	0.996671	0.0521605	0.996696	0.0519758	0.994535	0.0662639	-0.0362908	0.0288198	0.0121126	FALSE	0.64008	FALSE	0.992901	FALSE	0.768568
Q8NEP3	DNAAF1	dynein axonemal assembly factor 1	['NM_178452']	16	84179046	84211444	0.113567	0.804345	0.11355	0.807231	0.115021	0.0252559	0.123777	0.990934	0.0359348	0.990914	0.035947	0.992666	0.0348156	0.04952	0.00522294	0.0121357	FALSE	0.64008	FALSE	0.992901	FALSE	0.422462
P21854	CD72	CD72 molecule	['NM_001782']	9	35610624	35618300	0.250238	0.89877	0.250404	0.911907	0.235001	0.0540975	0.00504011	0.997592	0.0406225	0.99758	0.0407233	0.998622	0.0305929	0.0289423	0.155051	0.0121492	FALSE	0.64008	FALSE	0.731568	FALSE	0.999988
Q9UBK2	PPARGC1A	PPARG coactivator 1 alpha	['NM_013261']	4	23797448	23891580	0.106351	0.882084	0.106323	0.876574	0.108627	-0.0512696	0.0043072	0.989812	0.0302932	0.989819	0.0302804	0.989197	0.031384	-0.0201796	0.29609	0.0122002	FALSE	0.64008	FALSE	0.728081	FALSE	0.999988
Q9BSG0	PRADC1	protease associated domain containing 1	['NM_032319']	2	73455585	73460288	0.0785176	0.9907	0.0786936	0.993904	0.0612286	0.0454524	0.0230534	0.999977	0.00391556	0.999979	0.00378607	0.99982	0.0101049	-0.0208084	0.0832861	0.012211	FALSE	0.64008	FALSE	0.850165	FALSE	0.999988
Q86X45	LRRC6	leucine rich repeat containing 6	['NM_012472']	8	133584557	133687739	0.125628	0.874862	0.125677	0.881347	0.121087	0.0525522	0.00342888	0.992006	0.0269665	0.992002	0.0269784	0.992282	0.0259161	0.0105655	0.52345	0.0122572	FALSE	0.640601	FALSE	0.668783	FALSE	0.999988
Q8TC90	CCER1	coiled-coil glutamate rich protein 1	['NM_152638']	12	91347302	91348519	0.1884	0.9359	0.188222	0.92728	0.203173	-0.0440179	0.0125557	0.999449	0.0166567	0.999455	0.016579	0.998924	0.0224069	-0.0269635	0.0661699	0.0123501	FALSE	0.643551	FALSE	0.850165	FALSE	0.983333
O75325	LRRN2	leucine rich repeat neuronal 2	['NM_006338']	1	204586982	204589120	0.235595	0.754251	0.235636	0.764735	0.231791	0.0448593	0.0125337	1.01661	0.0513115	1.01664	0.0513142	1.01433	0.0510358	-0.0451611	0.0118556	0.0124842	FALSE	0.648626	FALSE	0.850165	FALSE	0.585093
Q15293	RCN1	reticulocalbin 1	['NM_002901']	11	32112743	32126015	0.10504	0.981394	0.105026	0.980929	0.106254	-0.00440234	0.785561	0.999996	0.00204877	0.999998	0.00180239	0.999834	0.00931413	-0.02434	0.0031424	0.0125614	FALSE	0.650723	FALSE	0.99887	FALSE	0.371096
P54277	PMS1	PMS1 homolog 1, mismatch repair system component	['NM_000534']	2	190656536	190742159	0.0588198	0.987151	0.0589196	0.989608	0.0493171	0.0452277	0.0191623	1.00002	0.0025249	1.00002	0.00252994	1.00008	0.00203875	0.0247284	0.142234	0.012625	FALSE	0.652107	FALSE	0.850165	FALSE	0.999988
Q9Y485	DMXL1	Dmx like 1	['NM_005509']	5	118407265	118582911	0.0842237	0.941695	0.0842594	0.944966	0.0810061	0.0395772	0.024439	1.00053	0.00801088	1.00053	0.00800237	1.00021	0.00871442	-0.0392093	0.0203608	0.0128848	FALSE	0.661757	FALSE	0.850165	FALSE	0.705815
Q8TD35	LKAAEAR1	LKAAEAR motif containing 1	['NM_001007125']	20	62714791	62715572	0.14021	0.779168	0.140177	0.785652	0.142936	0.0457998	0.0121491	0.956757	0.0826046	0.956719	0.0826316	0.96012	0.0801632	0.0417811	0.0218171	0.0128867	FALSE	0.661757	FALSE	0.850165	FALSE	0.715675
Q9Y6Z7	COLEC10	collectin subfamily member 10	['NM_001324095']	8	120079521	120118427	0.0487887	0.9946	0.0487841	0.99467	0.0491919	0.00142745	0.878996	0.999998	0.000713072	0.999998	0.00071682	1	0.000205333	0.0120929	0.00329042	0.0131245	FALSE	0.669733	FALSE	0.99887	FALSE	0.376042
P48047	ATP5O	ATP synthase, H+ transporting, mitochondrial F1 complex, O subunit	['NM_001697']	21	35275833	35288067	0.168594	0.914965	0.168541	0.907708	0.172961	-0.0424931	0.0184165	0.997414	0.028362	0.997426	0.0283011	0.996325	0.0332239	-0.0356869	0.0323386	0.0131664	FALSE	0.669733	FALSE	0.850165	FALSE	0.792319
Q86WN1	FCHSD1	FCH and double SH3 domains 1	['NM_033449']	5	141021068	141030935	0.161002	0.920498	0.160837	0.91255	0.174633	-0.047341	0.0081807	0.997988	0.0280025	0.998001	0.0279412	0.996854	0.0328867	-0.0375828	0.0263119	0.0133119	FALSE	0.669733	FALSE	0.782117	FALSE	0.745743
Q9NPG8	ZDHHC4	zinc finger DHHC-type containing 4	['NM_018106']	7	6620193	6628538	0.342153	0.664723	0.342148	0.646738	0.342204	-0.0525584	0.00330141	0.960269	0.144033	0.960292	0.143993	0.958205	0.147521	-0.0143166	0.393319	0.0133209	FALSE	0.669733	FALSE	0.668205	FALSE	0.999988
Q8TAD8	SNIP1	Smad nuclear interacting protein 1	['NM_024700']	1	38003352	38019830	0.0229799	0.997991	0.0229594	0.997653	0.0246983	-0.0141952	0.433269	1	0.000287999	1	0.000282636	1.00001	0.000590914	0.025411	0.00390243	0.0133641	FALSE	0.669733	FALSE	0.992901	FALSE	0.388595
Q5JUX0	SPIN3	spindlin family member 3	['XM_093024']	X	57020607	57021380	0.0304084	0.995964	0.0303297	0.99498	0.0366043	-0.0292777	0.0889193	0.999061	0.0126377	0.999058	0.0126828	0.999359	0.0077663	0.0286379	0.244209	0.013429	FALSE	0.669733	FALSE	0.992901	FALSE	0.999988
Q08397	LOXL1	lysyl oxidase like 1	['NM_005576']	15	74219125	74244175	0.253323	0.519849	0.253324	0.519306	0.253251	-0.00214281	0.87438	0.949156	0.157403	0.949065	0.157507	0.957006	0.14791	0.0519726	0.00367322	0.0135648	FALSE	0.669733	FALSE	0.99887	FALSE	0.383782
Q96MT4	LINC01600	long intergenic non-protein coding RNA 1600	['NR_131168']	6	2623676	2624056	0.32249	0.618829	0.322521	0.623613	0.319751	0.0148981	0.372833	0.96268	0.139037	0.962597	0.139189	0.969868	0.124881	0.0549838	0.00348227	0.0135749	FALSE	0.669733	FALSE	0.992901	FALSE	0.38325
Q13438	OS9	OS9, endoplasmic reticulum lectin	['NM_006812']	12	58087945	58114689	0.0806429	0.98551	0.0805058	0.982481	0.0917541	-0.0350935	0.0359305	0.99999	0.00272489	0.999989	0.00274006	1.00002	0.00045881	0.016973	0.0423708	0.0136009	FALSE	0.669733	FALSE	0.900724	FALSE	0.897877
Q8NGH9	OR52E4	olfactory receptor family 52 subfamily E member 4	['NM_001005165']	11	5905523	5906458	0.197624	0.0595704	0.197623	0.0592875	0.197678	-0.00143177	0.909579	0.743096	0.373744	0.74332	0.373763	0.723649	0.371635	-0.0527793	0.00355033	0.0136019	FALSE	0.669733	FALSE	0.99887	FALSE	0.38325
Q8NDP4	ZNF439	zinc finger protein 439	['NM_152262']	19	11976972	11979381	0.303422	0.685128	0.303404	0.690545	0.304982	0.0178088	0.334463	0.977522	0.106035	0.97746	0.106123	0.982944	0.0978983	0.0537191	0.00382078	0.0136126	FALSE	0.669733	FALSE	0.992901	FALSE	0.388595
Q7Z5J1	HSD11B1L	hydroxysteroid 11-beta dehydrogenase 1 like	['NM_198706']	19	5684844	5688203	0.0766696	0.989327	0.0764681	0.985302	0.0924596	-0.0474378	0.00418647	0.999983	0.00266096	0.999983	0.0026762	1	7.31836e-06	0.00916348	0.741997	0.0136133	FALSE	0.669733	FALSE	0.728081	FALSE	0.999988
Q99759	MAP3K3	mitogen-activated protein kinase kinase kinase 3	['NM_002401']	17	61700120	61771134	0.0622888	0.993255	0.062293	0.992992	0.0619363	-0.0042409	0.821182	1	0.000245278	1	0.000207667	0.999983	0.00124193	-0.0232414	0.00339123	0.0136731	FALSE	0.669733	FALSE	0.99887	FALSE	0.38325
A2RU67	FAM234B	family with sequence similarity 234 member B	['NM_020853']	12	13197338	13233561	0.17159	0.96307	0.17165	0.965467	0.166303	0.0141821	0.378889	0.999747	0.0152856	0.999757	0.0150243	0.998932	0.03037	-0.0344235	0.00700921	0.0136797	FALSE	0.669733	FALSE	0.992901	FALSE	0.49011
Q9BQF6	SENP7	SUMO1/sentrin specific peptidase 7	['NM_020654']	3	101044790	101231974	0.0699772	0.896142	0.0699742	0.89491	0.070241	-0.0175715	0.285994	0.988905	0.0295101	0.988921	0.0294941	0.987454	0.0308336	-0.048618	0.00405317	0.0136939	FALSE	0.669733	FALSE	0.992901	FALSE	0.391556
Q13554	CAMK2B	calcium/calmodulin dependent protein kinase II beta	['NM_172084']	7	44259664	44365020	0.0432051	0.987475	0.0431986	0.987952	0.0437745	0.0109655	0.50067	0.999903	0.00237421	0.999905	0.00231909	0.999786	0.00530479	-0.0290963	0.00498962	0.013744	FALSE	0.669733	FALSE	0.992901	FALSE	0.411275
Q5VYM1	C9orf131	chromosome 9 open reading frame 131	['NM_203299']	9	35042252	35045863	0.0841515	0.680629	0.0841465	0.68253	0.0845771	0.0225282	0.19446	0.879852	0.103885	0.879903	0.103889	0.87547	0.103402	-0.0427685	0.0227683	0.013788	FALSE	0.669733	FALSE	0.992901	FALSE	0.720736
O14777	NDC80	NDC80, kinetochore complex component	['NM_006101']	18	2572985	2616570	0.172137	0.787696	0.172145	0.789101	0.171445	0.00817629	0.702062	0.986175	0.0608111	0.98621	0.0607636	0.983156	0.0647475	-0.0486433	0.00450224	0.0137942	FALSE	0.669733	FALSE	0.996513	FALSE	0.398763
Q9C0K7	STRADB	STE20-related kinase adaptor beta	['NM_018571']	2	202319564	202344895	0.0250037	0.997911	0.0248947	0.997132	0.0331435	-0.0265675	0.08455	1	0.00021075	1	0.000209021	0.999994	0.000327985	-0.0220223	0.0149043	0.0138058	FALSE	0.669733	FALSE	0.992901	FALSE	0.631614
Q8NG84	OR2AK2	olfactory receptor family 2 subfamily AK member 2	['NM_001004491']	1	248128634	248129638	0.162847	0.291092	0.162846	0.299508	0.16277	0.05169	0.0038346	0.773673	0.250203	0.773758	0.250242	0.766328	0.246774	-0.0298984	0.10075	0.0138285	FALSE	0.669733	FALSE	0.708961	FALSE	0.999988
Q9NQH7	XPNPEP3	X-prolyl aminopeptidase 3	['NM_022098']	22	41253186	41322436	0.0921651	0.984729	0.0921828	0.985897	0.0906187	0.012777	0.518321	1	0.00183694	1	0.00170469	0.999888	0.00664262	-0.0237435	0.00484297	0.0139409	FALSE	0.669733	FALSE	0.992901	FALSE	0.407849
Q9BV94	EDEM2	ER degradation enhancing alpha-mannosidase like protein 2	['NM_018217']	20	33703239	33735061	0.321812	0.784116	0.321826	0.787336	0.320613	0.0100239	0.494073	0.984097	0.0961807	0.98404	0.0963451	0.989071	0.0804552	0.0566849	0.00346913	0.013948	FALSE	0.669733	FALSE	0.992901	FALSE	0.38325
Q86UT6	NLRX1	NLR family member X1	['NM_170722']	11	119042113	119054145	0.380231	0.326492	0.380353	0.308011	0.369066	-0.0493148	0.00783152	0.797761	0.356894	0.797742	0.356907	0.799405	0.35581	0.00466695	0.776853	0.0139844	FALSE	0.669733	FALSE	0.782117	FALSE	0.999988
Q8WYP5	AHCTF1	AT-hook containing transcription factor 1	['NM_015446']	1	247004111	247081672	0.169448	0.85164	0.169321	0.843668	0.180035	-0.0456181	0.0120093	0.995191	0.0405919	0.995191	0.0406211	0.995138	0.0379718	-0.00136276	0.96846	0.0139893	FALSE	0.669733	FALSE	0.850165	FALSE	0.999988
Q9NYQ8	FAT2	FAT atypical cadherin 2	['NM_001447']	5	150885129	150948492	0.0806483	0.497152	0.080647	0.494842	0.0807442	-0.0286301	0.108167	1.01047	0.0465372	1.01045	0.0465449	1.01278	0.0458119	0.0506064	0.00522214	0.0140178	FALSE	0.669733	FALSE	0.992901	FALSE	0.422462
A8MW92	PHF20L1	PHD finger protein 20-like 1	['NM_016018']	8	133790075	133858165	0.0240673	0.996157	0.0241231	0.99663	0.0185753	0.0219586	0.263947	1	0.000501186	1	0.000501941	1.00001	0.000430332	0.025384	0.00876031	0.0140278	FALSE	0.669733	FALSE	0.992901	FALSE	0.532969
P23921	RRM1	ribonucleotide reductase catalytic subunit M1	['NM_001033']	11	4116243	4159610	0.0628048	0.994341	0.0628582	0.994835	0.0579816	0.00817511	0.669695	0.999994	0.0020181	0.999996	0.00174757	0.999828	0.00962863	-0.0243222	0.00423745	0.0141072	FALSE	0.671709	FALSE	0.994998	FALSE	0.394021
Q9UHB6	LIMA1	LIM domain and actin binding 1	['NM_016357']	12	50570850	50642534	0.0290826	0.996797	0.0290622	0.996866	0.0308132	0.00231162	0.88649	0.999999	0.000543849	1	0.000388603	0.999936	0.00359034	-0.0249767	0.00463736	0.0141931	FALSE	0.673215	FALSE	0.99887	FALSE	0.403855
P14543	NID1	nidogen 1	['NM_002508']	1	236141170	236228379	0.123679	0.817373	0.123673	0.821051	0.124099	0.0296853	0.107774	0.991316	0.0360687	0.991297	0.0361114	0.992936	0.0321024	0.0479458	0.0143786	0.0142151	FALSE	0.673215	FALSE	0.992901	FALSE	0.628024
Q7RTU0	TCF24	transcription factor 24	['NM_001193502']	8	67860289	67874000	0.0982787	0.981198	0.0982346	0.980304	0.102057	-0.00891622	0.632234	0.999954	0.00370382	0.999957	0.00352839	0.99972	0.0111393	-0.0287549	0.00365371	0.0142876	FALSE	0.674269	FALSE	0.994019	FALSE	0.383782
Q9Y3S2	ZNF330	zinc finger protein 330	['NM_014487']	4	142143526	142155140	0.0553556	0.990799	0.0553651	0.991283	0.0545283	0.00880665	0.589493	0.999977	0.00250195	0.999977	0.00251071	1.00003	0.00156149	0.0255904	0.00440507	0.0143137	FALSE	0.674269	FALSE	0.994019	FALSE	0.394098
Q15622	OR7A5	olfactory receptor family 7 subfamily A member 5	['NM_017506']	19	14938097	14939053	0.135003	0.978853	0.135133	0.982409	0.123099	0.027505	0.17125	0.999938	0.00794751	0.999936	0.00798985	1.00004	0.00210989	0.017627	0.0121557	0.0144098	FALSE	0.676993	FALSE	0.992901	FALSE	0.596472
Q96BD8	SKA1	spindle and kinetochore associated complex subunit 1	['NM_145060']	18	47902201	47918614	0.117431	0.738012	0.117401	0.741944	0.119956	0.0331253	0.0562631	0.927407	0.0982855	0.927352	0.0983026	0.932174	0.0966859	0.049451	0.0070236	0.0144795	FALSE	0.678463	FALSE	0.949872	FALSE	0.49011
Q8WWV3	RTN4IP1	reticulon 4 interacting protein 1	['NM_001318746']	6	107019874	107076896	0.057262	0.994068	0.0571878	0.99361	0.0633998	-0.00757471	0.707636	1	0.000399705	1	0.000339657	0.999968	0.00200563	-0.0248855	0.00377009	0.0145659	FALSE	0.680612	FALSE	0.996513	FALSE	0.388275
Q8IUW3	SPATA2L	spermatogenesis associated 2 like	['NM_152339']	16	89763745	89767640	0.0661715	0.987688	0.0662995	0.991139	0.0537839	0.0571698	0.00366225	0.99997	0.00324654	0.99997	0.00326512	1	0.000107131	0.0129486	0.636284	0.0146046	FALSE	0.680612	FALSE	0.698938	FALSE	0.999988
O15178	T	T brachyury transcription factor	['NM_003181']	6	166571806	166581079	0.310894	0.235036	0.311006	0.220058	0.300626	-0.048971	0.00794629	0.765209	0.393283	0.765178	0.393299	0.767946	0.391881	0.00705086	0.746116	0.0147079	FALSE	0.680612	FALSE	0.782117	FALSE	0.999988
Q9BZL4	PPP1R12C	protein phosphatase 1 regulatory subunit 12C	['NM_017607']	19	55602843	55628911	0.0366482	0.992568	0.0366694	0.992519	0.0347613	-0.00136572	0.946302	1.00002	0.000756977	1.00002	0.00070922	0.999974	0.00258163	-0.0261099	0.00369256	0.0147991	FALSE	0.680612	FALSE	0.99982	FALSE	0.383782
Q15760	GPR19	G protein-coupled receptor 19	['NM_006143']	12	12814138	12815382	0.0499648	0.750796	0.0499631	0.751917	0.0501029	0.0224043	0.19948	0.874073	0.0511339	0.874105	0.0511685	0.871347	0.0479649	-0.0556085	0.00406719	0.0148363	FALSE	0.680612	FALSE	0.992901	FALSE	0.391556
P48739	PITPNB	phosphatidylinositol transfer protein beta	['NM_001284277']	22	28250883	28315179	0.00179753	0.999985	0.00163574	0.999868	0.00718081	-0.0224007	0.0117453	1	8.68506e-07	1	8.73483e-07	1	0	-0.00286121	0.113544	0.0148562	FALSE	0.680612	FALSE	0.850165	FALSE	0.999988
P16410	CTLA4	cytotoxic T-lymphocyte associated protein 4	['NM_005214']	2	204732666	204737532	0.203841	0.739172	0.20381	0.750155	0.206244	0.0535644	0.00504554	0.956053	0.105699	0.956016	0.105735	0.959239	0.102445	0.0309597	0.107893	0.0149275	FALSE	0.680612	FALSE	0.731568	FALSE	0.999988
Q96B42	TMEM18	transmembrane protein 18	['NM_152834']	2	669583	677345	0.0266395	0.997802	0.0265477	0.996411	0.0336626	-0.0458744	0.00389851	0.999998	0.000656094	0.999998	0.000659853	1	3.95703e-09	0.00497378	0.902577	0.0149415	FALSE	0.680612	FALSE	0.713348	FALSE	0.999988
Q9Y5Y3	GPR45	G protein-coupled receptor 45	['NM_007227']	2	105858316	105859431	0.332321	0.79619	0.332386	0.806758	0.326527	0.0320767	0.0504817	0.986611	0.0927945	0.986643	0.0926871	0.98385	0.101679	-0.0287116	0.105563	0.0149482	FALSE	0.680612	FALSE	0.932425	FALSE	0.999988
Q9H694	BICC1	BicC family RNA binding protein 1	['NM_025044']	10	60272904	60588648	0.0695784	0.754356	0.0695971	0.752341	0.067907	-0.0293124	0.10292	0.915851	0.0803579	0.915894	0.0803624	0.912092	0.0798819	-0.047448	0.00764144	0.0149606	FALSE	0.680612	FALSE	0.992901	FALSE	0.505077
Q9BR76	CORO1B	coronin 1B	['NM_020441']	11	67205850	67210099	0.0640183	0.986043	0.0640008	0.985148	0.0655258	-0.0138208	0.392875	0.999995	0.00136651	0.999995	0.00132463	0.99992	0.00341626	-0.0289714	0.00501498	0.0149862	FALSE	0.680612	FALSE	0.992901	FALSE	0.411275
O00144	FZD9	frizzled class receptor 9	['NM_003508']	7	72848338	72850110	0.151722	0.961567	0.15178	0.964252	0.146561	0.0179959	0.335524	0.999706	0.0146232	0.999715	0.0144738	0.99899	0.0243256	-0.0361909	0.00835823	0.0149877	FALSE	0.680612	FALSE	0.992901	FALSE	0.532729
A6NHZ5	LRRC14B	leucine rich repeat containing 14B	['NM_001080478']	5	191654	195465	0.0924606	0.976305	0.0925161	0.978145	0.0874897	0.0204335	0.283703	0.999992	0.00333893	0.999995	0.00309625	0.999804	0.0121257	-0.0215882	0.00832931	0.0150413	FALSE	0.681293	FALSE	0.992901	FALSE	0.532729
O75489	NDUFS3	NADH:ubiquinone oxidoreductase core subunit S3	['NM_004551']	11	47600644	47606030	0.0513021	0.993594	0.0512983	0.99383	0.0516411	0.00458037	0.772358	0.999997	0.00185921	0.999998	0.00166585	0.999865	0.00792214	-0.0232126	0.00448553	0.0151257	FALSE	0.68167	FALSE	0.99887	FALSE	0.398763
Q04743	EMX2	empty spiracles homeobox 2	['NM_004098']	10	119302779	119307740	0.0239979	0.998855	0.0239959	0.998688	0.0241802	-0.00695283	0.652447	1	1.63472e-05	1	1.53246e-05	1	5.55425e-05	0.024728	0.00416631	0.0151268	FALSE	0.68167	FALSE	0.994019	FALSE	0.394021
Q96SZ5	ADO	2-aminoethanethiol dioxygenase	['NM_032804']	10	64564820	64565629	0.25744	0.638476	0.25748	0.6272	0.253773	-0.044108	0.0092142	0.934009	0.14831	0.934066	0.148259	0.929068	0.152562	-0.0332218	0.0404903	0.0151979	FALSE	0.683132	FALSE	0.798497	FALSE	0.878976
O14796	SH2D1B	SH2 domain containing 1B	['NM_053282']	1	162367073	162381806	0.281014	0.841932	0.280937	0.830975	0.287442	-0.0385532	0.0268447	0.991079	0.0691847	0.991061	0.0692537	0.992651	0.0628864	0.0240334	0.192919	0.0152933	FALSE	0.684872	FALSE	0.861119	FALSE	0.999988
P67809	YBX1	Y-box binding protein 1	['NM_004559']	1	43148237	43166683	0.0143283	0.998479	0.0143081	0.998174	0.0159891	-0.0200956	0.223338	1.00001	0.000617176	1.00001	0.000595019	0.999971	0.00164838	-0.0309783	0.00832679	0.0153141	FALSE	0.684872	FALSE	0.992901	FALSE	0.532729
Q8WU10	PYROXD1	pyridine nucleotide-disulphide oxidoreductase domain 1	['NM_024854']	12	21590665	21621685	0.0815076	0.991161	0.0815308	0.991467	0.0794767	0.00380209	0.838403	0.999988	0.00355896	0.999992	0.00310005	0.999704	0.0166897	-0.0239446	0.00423215	0.0154225	FALSE	0.685191	FALSE	0.99887	FALSE	0.394021
Q8N912	C14orf180	chromosome 14 open reading frame 180	['NM_001008404']	14	105052768	105055117	0.0370559	0.995102	0.0370167	0.994916	0.0403271	-0.00481379	0.757625	0.999999	0.000459756	0.999999	0.000451047	1.00002	0.000949459	0.0260766	0.003987	0.0154671	FALSE	0.685191	FALSE	0.998504	FALSE	0.391556
Q16589	CCNG2	cyclin G2	['NM_004354']	4	78079686	78087074	0.0749282	0.979729	0.0749682	0.981926	0.071339	0.030021	0.0800708	0.999852	0.00598476	0.999855	0.00594329	0.999615	0.00887815	-0.031821	0.0294818	0.0154756	FALSE	0.685191	FALSE	0.992901	FALSE	0.768568
Q9UHD8	SEPT9	septin 9	['NM_006640']	17	75277618	75494737	0.0460029	0.762102	0.0460173	0.762558	0.0447373	0.0100536	0.629235	0.887727	0.0456464	0.887701	0.0456203	0.889969	0.0478143	0.0485439	0.00539467	0.0155244	FALSE	0.685191	FALSE	0.994019	FALSE	0.432403
Q9UBS4	DNAJB11	DnaJ heat shock protein family (Hsp40) member B11	['NM_016306']	3	186288687	186303194	0.149633	0.900926	0.149684	0.907826	0.145018	0.0468244	0.00980694	0.994623	0.0330943	0.994627	0.0330829	0.994211	0.0340736	-0.012406	0.512406	0.0155641	FALSE	0.685191	FALSE	0.810969	FALSE	0.999988
Q8WYN3	CSRNP3	cysteine and serine rich nuclear protein 3	['NM_024969']	2	166451576	166536260	0.0395765	0.986879	0.0395658	0.986148	0.040493	-0.0182455	0.351717	0.999935	0.00273575	0.999936	0.00271145	0.999798	0.00435717	-0.0381683	0.00543676	0.0155999	FALSE	0.685191	FALSE	0.992901	FALSE	0.433815
Q9UJW2	TINAG	tubulointerstitial nephritis antigen	['NM_014464']	6	54173349	54254720	0.206367	0.244412	0.206242	0.255209	0.21669	0.0510419	0.00429365	0.868661	0.273792	0.868672	0.273777	0.867678	0.275117	-0.00362362	0.910207	0.0156152	FALSE	0.685191	FALSE	0.728081	FALSE	0.999988
O15372	EIF3H	eukaryotic translation initiation factor 3 subunit H	['NM_003756']	8	117657248	117768036	0.00439498	0.999859	0.00431128	0.999715	0.00909515	-0.0202855	0.0854009	1	3.19192e-06	1	3.10002e-06	1	7.77736e-06	0.028073	0.0196763	0.0156628	FALSE	0.685191	FALSE	0.992901	FALSE	0.696344
Q96MF6	COQ10A	coenzyme Q10A	['NM_144576']	12	56660903	56664098	0.335394	0.869694	0.335406	0.870622	0.334415	0.00277106	0.920969	0.995372	0.067458	0.995411	0.0671683	0.991987	0.0890728	-0.0433988	0.00485808	0.0156904	FALSE	0.685191	FALSE	0.99887	FALSE	0.407849
O43581	SYT7	synaptotagmin 7	['NM_004200']	11	61286102	61348292	0.0380864	0.996637	0.0381088	0.997186	0.0360812	0.0147894	0.409694	1	4.89424e-05	1	4.48041e-05	1	0.00019014	0.0194421	0.00605539	0.015769	FALSE	0.685191	FALSE	0.992901	FALSE	0.460838
Q96DT6	ATG4C	autophagy related 4C cysteine peptidase	['NM_032852']	1	63269458	63329827	0.126774	0.97476	0.126546	0.968679	0.145118	-0.0446645	0.0081991	0.999901	0.00809357	0.9999	0.00813983	1	0.000399209	0.0179551	0.517645	0.0157891	FALSE	0.685191	FALSE	0.782117	FALSE	0.999988
O14649	KCNK3	potassium two pore domain channel subfamily K member 3	['NM_002246']	2	26915744	26951433	0.0306939	0.99848	0.0307076	0.9987	0.0294888	0.00728302	0.743689	1	5.93091e-06	1	4.92004e-06	1	3.14576e-05	0.0224704	0.0042295	0.015803	FALSE	0.685191	FALSE	0.998154	FALSE	0.394021
Q15349	RPS6KA2	ribosomal protein S6 kinase A2	['NM_021135']	6	166826253	167040507	0.0844762	0.981775	0.0844124	0.979787	0.0898451	-0.0228144	0.203229	1	0.00182931	1	0.00183042	1.00005	0.00172929	0.0264827	0.00847394	0.0158286	FALSE	0.685191	FALSE	0.992901	FALSE	0.532729
Q9UKM7	MAN1B1	mannosidase alpha class 1B member 1	['NM_016219']	9	139981452	140003040	0.0687652	0.774972	0.0686067	0.771427	0.0813203	-0.0471219	0.00481563	0.87701	0.0215279	0.877	0.0215	0.877917	0.0238171	0.0403962	0.0194795	0.0158643	FALSE	0.685191	FALSE	0.731568	FALSE	0.695685
Q8N3J2	METTL4	methyltransferase like 4	['NM_022840']	18	2539002	2567215	0.127519	0.477736	0.127486	0.482709	0.130262	0.0385916	0.0299888	0.867394	0.150667	0.867459	0.150662	0.861701	0.151025	-0.0381721	0.0330699	0.0160386	FALSE	0.686523	FALSE	0.86835	FALSE	0.801359
Q03518	TAP1	transporter 1, ATP binding cassette subfamily B member	['NM_000593']	6	32813359	32821593	0.293931	0.69377	0.293977	0.708245	0.28962	0.0496032	0.00454714	0.999116	0.0537302	0.999112	0.0537428	0.999504	0.0526283	0.00737827	0.647009	0.0160511	FALSE	0.686523	FALSE	0.731252	FALSE	0.999988
Q15773	MLF2	myeloid leukemia factor 2	['NM_005439']	12	6857964	6861500	0.00830471	0.999659	0.00821588	0.99934	0.0140219	-0.0278148	0.0379195	1	6.13898e-06	1	6.17415e-06	1	5.18934e-09	-0.020535	0.0622095	0.0160815	FALSE	0.686523	FALSE	0.900724	FALSE	0.980564
P17707	AMD1	adenosylmethionine decarboxylase 1	['NM_001287214']	6	111196309	111214816	0.0322316	0.996505	0.0322546	0.996389	0.0301747	-0.00371714	0.840004	1	0.000240201	1	0.00020149	0.999978	0.00124311	-0.0248637	0.00406611	0.0161167	FALSE	0.686523	FALSE	0.99887	FALSE	0.391556
F2Z3M2	C17orf112	chromosome 17 open reading frame 112	['NM_001243552']	17	51063039	51064678	0.0141543	0.999212	0.0140936	0.998869	0.0186929	-0.0207324	0.179363	1	1.80058e-05	1	1.58253e-05	1	8.21141e-05	0.0229831	0.0100657	0.0161354	FALSE	0.686523	FALSE	0.992901	FALSE	0.560422
Q14678	KANK1	KN motif and ankyrin repeat domains 1	['NM_015158']	9	676973	745232	0.0741548	0.909269	0.0741179	0.90862	0.0773113	-0.00857276	0.593763	0.999006	0.0144021	0.999013	0.0143925	0.99836	0.015197	-0.04412	0.0124633	0.0161878	FALSE	0.686523	FALSE	0.994019	FALSE	0.603405
P20023	CR2	complement C3d receptor 2	['NM_001877']	1	207627764	207658896	0.0915281	0.273774	0.091707	0.269118	0.0742	-0.0558186	0.00523816	0.569613	0.27106	0.569604	0.271068	0.57033	0.270423	0.0026818	0.86457	0.0162026	FALSE	0.686523	FALSE	0.731568	FALSE	0.999988
Q9BQ16	SPOCK3	SPARC/osteonectin, cwcv and kazal like domains proteoglycan 3	['NM_001040159']	4	167656075	168155324	0.0333375	0.996106	0.0332133	0.994427	0.0427595	-0.0438634	0.00470398	1	0.000398095	1	0.00040037	1	1.98639e-05	0.00552437	0.729609	0.0162061	FALSE	0.686523	FALSE	0.731568	FALSE	0.999988
Q96FV9	THOC1	THO complex 1	['NM_005131']	18	214629	268019	0.0120009	0.998667	0.012047	0.999084	0.00688917	0.0424329	0.0587278	1	3.51019e-05	1	3.5077e-05	1	3.71878e-05	0.0324738	0.033314	0.0163068	FALSE	0.687673	FALSE	0.962886	FALSE	0.803984
Q96K21	ZFYVE19	zinc finger FYVE-type containing 19	['NM_032850']	15	41099788	41106421	0.427104	0.361072	0.427142	0.342116	0.423391	-0.0445742	0.0130196	0.766283	0.307578	0.766447	0.307448	0.752038	0.318457	-0.0460351	0.00985866	0.0163437	FALSE	0.687673	FALSE	0.850165	FALSE	0.560422
Q96RT1	ERBIN	erbb2 interacting protein	['NM_018695']	5	65288547	65374355	0.0644021	0.951884	0.0643951	0.954387	0.0649683	0.0387021	0.0256789	0.99886	0.010098	0.998864	0.0100902	0.998557	0.010759	-0.0293571	0.0871391	0.01635	FALSE	0.687673	FALSE	0.861119	FALSE	0.999988
O75884	RBBP9	RB binding protein 9, serine hydrolase	['NM_006606']	20	18470411	18477811	0.153529	0.934479	0.153633	0.937658	0.14417	0.0213381	0.242664	0.998998	0.0133659	0.999005	0.013144	0.998446	0.0262749	-0.0268723	0.0286502	0.0165294	FALSE	0.692998	FALSE	0.992901	FALSE	0.768568
Q86UP6	CUZD1	CUB and zona pellucida like domains 1	['NM_022034']	10	124591797	124605359	0.113456	0.974888	0.113472	0.976506	0.112043	0.0143421	0.379752	0.999971	0.00486941	0.99997	0.00489238	1.00007	0.00204691	0.0263169	0.00738741	0.0165551	FALSE	0.692998	FALSE	0.992901	FALSE	0.501381
Q9UH62	ARMCX3	armadillo repeat containing, X-linked 3	['NM_016607']	X	100879970	100881106	0.0151483	0.999443	0.0149463	0.998636	0.027528	-0.0364008	0.00658945	0.999864	0.00748877	0.999869	0.00731248	0.999483	0.0168209	-0.029723	0.0166905	0.0166271	FALSE	0.693335	FALSE	0.769546	FALSE	0.664395
P68366	TUBA4A	tubulin alpha 4a	['NM_006000']	2	220115077	220118580	0.0140842	0.999115	0.0139184	0.998347	0.0245329	-0.0384909	0.00445748	1	7.11795e-05	1	7.15874e-05	1	7.10973e-09	0.00397933	0.936322	0.0167631	FALSE	0.693335	FALSE	0.731252	FALSE	0.999988
P06753	TPM3	tropomyosin 3	['NM_152263']	1	154140416	154164494	0.00505572	0.999901	0.00497785	0.999586	0.00966827	-0.0410443	0.00429073	1	1.6723e-09	1	1.65892e-09	1	2.58393e-09	0.00387269	0.829883	0.0167661	FALSE	0.693335	FALSE	0.728081	FALSE	0.999988
O00148	DDX39A	DExD-box helicase 39A	['NM_138998']	19	14519751	14524032	0.0139439	0.999147	0.0139156	0.999071	0.0162199	-0.00499254	0.791167	1	2.86306e-05	1	2.86119e-05	1	3.01948e-05	-0.0388476	0.00425399	0.0167836	FALSE	0.693335	FALSE	0.99887	FALSE	0.394021
P28676	GCA	grancalcin	['NM_012198']	2	163200759	163216750	0.267712	0.835687	0.267627	0.822688	0.274729	-0.0479311	0.00786112	0.991126	0.0645284	0.991121	0.0645471	0.991591	0.0628883	0.00736957	0.673233	0.0168186	FALSE	0.693335	FALSE	0.782117	FALSE	0.999988
Q07866	KLC1	kinesin light chain 1	['NM_005552']	14	104120902	104167060	0.0203597	0.997916	0.0202566	0.997392	0.027909	-0.0214639	0.157365	0.999999	0.000246008	0.999999	0.000219375	0.999981	0.0010672	-0.0238832	0.0100011	0.0168219	FALSE	0.693335	FALSE	0.992901	FALSE	0.560422
P05062	ALDOB	aldolase, fructose-bisphosphate B	['NM_000035']	9	104184094	104193169	0.134983	0.974592	0.134963	0.974054	0.13674	-0.0039576	0.793874	0.999973	0.00638514	0.999972	0.00641346	1.00007	0.00303821	0.0189864	0.00435471	0.0168379	FALSE	0.693335	FALSE	0.99887	FALSE	0.394021
Q8WUX2	CHAC2	ChaC cation transport regulator homolog 2	['NM_001008708']	2	53995024	54001659	0.04688	0.995146	0.0468804	0.995077	0.0468576	-0.001457	0.937817	0.999999	0.000758398	0.999999	0.000755127	1.00002	0.00100291	0.0213365	0.00437181	0.0169664	FALSE	0.694878	FALSE	0.999097	FALSE	0.394021
B4DS77	SHISA9	shisa family member 9	['NM_001145204']	16	12995922	13329263	0.0458241	0.990771	0.0458046	0.989924	0.0474897	-0.0181612	0.305743	0.999952	0.00275858	0.999954	0.00271174	0.999804	0.00546723	-0.0346518	0.00590083	0.0169751	FALSE	0.694878	FALSE	0.992901	FALSE	0.458453
Q6PIF2	SYCE2	synaptonemal complex central element protein 2	['XM_497609']	19	13010158	13030071	0.0467666	0.993555	0.0468075	0.99429	0.0430674	0.016347	0.339773	1.00001	0.00201728	1.00001	0.00194695	0.999905	0.00532208	-0.0273202	0.00674753	0.0170037	FALSE	0.694878	FALSE	0.992901	FALSE	0.485877
Q8NGS1	OR1J4	olfactory receptor family 1 subfamily J member 4	['NM_001004452']	9	125281420	125282358	0.128072	0.974935	0.128019	0.972879	0.13255	-0.0157782	0.317501	0.999912	0.00810149	0.999916	0.00792785	0.999498	0.017542	-0.03074	0.00606161	0.0170855	FALSE	0.694878	FALSE	0.992901	FALSE	0.460838
P35638	DDIT3	DNA damage inducible transcript 3	['NM_004083']	12	57910595	57911189	0.0582255	0.994954	0.0580086	0.991959	0.0746819	-0.0447934	0.00461436	0.999991	0.00237079	0.999991	0.00238438	1	1.08204e-06	0.00547466	0.932728	0.0171307	FALSE	0.694878	FALSE	0.731252	FALSE	0.999988
Q96S19	METTL26	methyltransferase like 26	['NM_001040160']	16	684600	686290	0.0333402	0.997546	0.0331356	0.996023	0.0478878	-0.0369722	0.0110034	0.999998	0.0013015	0.999998	0.00128246	0.999956	0.00244401	-0.0213201	0.151439	0.0172021	FALSE	0.694878	FALSE	0.838198	FALSE	0.999988
P11310	ACADM	acyl-CoA dehydrogenase, C-4 to C-12 straight chain	['NM_000016']	1	76190473	76228445	0.15357	0.972704	0.153553	0.972164	0.155124	-0.00349613	0.911585	0.999971	0.00642645	0.99997	0.00644989	1.0001	0.00387669	0.0242143	0.00438196	0.0172237	FALSE	0.694878	FALSE	0.99887	FALSE	0.394021
Q9NVV9	THAP1	THAP domain containing 1	['NM_018105']	8	42693108	42698237	0.000203499	0.999998	0.000196097	0.999987	0.000546548	-0.0276206	0.00506456	1	4.64499e-06	1	4.6716e-06	1	1.07486e-09	-0.00463636	0.350893	0.0172353	FALSE	0.694878	FALSE	0.731568	FALSE	0.999988
Q86Y33	CDC20B	cell division cycle 20B	['NM_152623']	5	54410049	54468828	0.0634412	0.269537	0.0634512	0.267031	0.0625265	-0.0397806	0.030022	0.746129	0.105916	0.746157	0.105957	0.743708	0.102284	-0.0235159	0.190043	0.0172597	FALSE	0.694878	FALSE	0.86835	FALSE	0.999988
P42898	MTHFR	methylenetetrahydrofolate reductase	['NM_005957']	1	11850740	11863173	0.311286	0.245141	0.311414	0.229991	0.299633	-0.0495774	0.00723135	0.841499	0.320074	0.84147	0.320085	0.844048	0.319181	0.00806546	0.64506	0.0172687	FALSE	0.694878	FALSE	0.769546	FALSE	0.999988
Q9Y4G6	TLN2	talin 2	['NM_015059']	15	62939510	63132806	0.0763009	0.942763	0.0763221	0.945437	0.0743957	0.0354827	0.0493381	0.999153	0.0105102	0.999157	0.0105017	0.99877	0.0112192	-0.035669	0.0357333	0.0173624	FALSE	0.696671	FALSE	0.932425	FALSE	0.833834
Q9ULG1	INO80	INO80 complex subunit	['NM_017553']	15	41272424	41388508	0.0817546	0.977344	0.0818601	0.980634	0.071924	0.0427019	0.0270641	0.999955	0.00372481	0.999957	0.00364687	0.999833	0.00799198	-0.0199375	0.0924488	0.0173921	FALSE	0.696671	FALSE	0.861119	FALSE	0.999988
A6ND48	OR14I1	olfactory receptor family 14 subfamily I member 1	['NM_001004734']	1	248844673	248845605	0.0194228	0.0390591	0.0194279	0.0398314	0.0189609	0.040229	0.032158	0.484037	0.279523	0.484119	0.27958	0.476937	0.274506	-0.0259223	0.175887	0.0174494	FALSE	0.697384	FALSE	0.888896	FALSE	0.999988
Q8NDZ0	BEND2	BEN domain containing 2	['NM_153346']	X	18183132	18238870	0.102727	0.93757	0.102692	0.933033	0.105625	-0.0435504	0.0361424	0.985444	0.0430793	0.985439	0.0430873	0.985929	0.0423791	0.0114838	0.817045	0.017656	FALSE	0.704047	FALSE	0.900724	FALSE	0.999988
Q9UN71	PCDHGB4	protocadherin gamma subfamily B, 4	['NM_003736']	5	140767452	140890737	0.366692	0.77399	0.366702	0.77515	0.365948	0.00316648	0.935966	0.990034	0.0927475	0.990087	0.0925044	0.9855	0.111816	-0.0446916	0.00597217	0.0178234	FALSE	0.706859	FALSE	0.999097	FALSE	0.459961
Q15910	EZH2	enhancer of zeste 2 polycomb repressive complex 2 subunit	['NM_004456']	7	148504741	148544390	0.108585	0.954773	0.108587	0.953773	0.108371	-0.00921402	0.625802	0.99911	0.0134151	0.999118	0.0133642	0.998429	0.0172645	-0.0446459	0.00455709	0.0178355	FALSE	0.706859	FALSE	0.994019	FALSE	0.400975
Q9BT25	HAUS8	HAUS augmin like complex subunit 8	['NM_001011699']	19	17160686	17186232	0.118947	0.835337	0.118937	0.840777	0.119751	0.045587	0.0102502	0.974806	0.0576533	0.974811	0.0576502	0.974444	0.0579388	-0.0063388	0.736457	0.0178535	FALSE	0.706859	FALSE	0.810969	FALSE	0.999988
Q3KPI0	CEACAM21	carcinoembryonic antigen related cell adhesion molecule 21	['NM_033543']	19	42082627	42092221	0.207315	0.0952873	0.207145	0.102433	0.221521	0.0333187	0.0579384	0.662434	0.43698	0.662218	0.436962	0.681218	0.438222	0.0434198	0.0160963	0.0178865	FALSE	0.706859	FALSE	0.959542	FALSE	0.65547
Q15131	CDK10	cyclin dependent kinase 10	['NM_001098533']	16	89753119	89762097	0.0803797	0.98354	0.0805297	0.987694	0.0659235	0.0564491	0.0047531	0.99998	0.00308331	0.99998	0.00310098	1	4.43292e-05	0.0107286	0.682006	0.0180701	FALSE	0.710135	FALSE	0.731568	FALSE	0.999988
Q9BV79	MECR	mitochondrial trans-2-enoyl-CoA reductase	['NM_016011']	1	29520537	29557418	0.0849953	0.0779258	0.0847635	0.0818749	0.103127	0.0418376	0.00984042	0.272815	0.350253	0.272867	0.350293	0.268235	0.346772	-0.013292	0.500928	0.0181031	FALSE	0.710135	FALSE	0.810969	FALSE	0.999988
P23415	GLRA1	glycine receptor alpha 1	['NM_000171']	5	151202237	151304110	0.145797	0.972062	0.145589	0.964672	0.162737	-0.0478678	0.00641821	0.999867	0.0100089	0.999866	0.0100663	1	8.06996e-06	0.0188976	0.64882	0.0181047	FALSE	0.710135	FALSE	0.764542	FALSE	0.999988
P15848	ARSB	arylsulfatase B	['NM_000046']	5	78076223	78281071	0.166062	0.601381	0.166145	0.593915	0.158578	-0.0459698	0.00901099	0.95351	0.119596	0.953475	0.119625	0.9566	0.117061	0.0264055	0.150168	0.0181337	FALSE	0.710135	FALSE	0.798497	FALSE	0.999988
P0CE72	OCM	oncomodulin	['NM_001097622']	7	5920521	5925717	0.145256	0.974072	0.145256	0.97354	0.145287	-0.0036595	0.867658	0.999886	0.0093458	0.999892	0.00903288	0.99938	0.0242413	-0.0279689	0.00465092	0.0181705	FALSE	0.710135	FALSE	0.99887	FALSE	0.403855
Q9H156	SLITRK2	SLIT and NTRK like family member 2	['NM_032539']	X	144903944	144906478	0.043227	0.994569	0.0430882	0.993032	0.0539306	-0.0314901	0.0440586	0.998639	0.0221463	0.998636	0.0222275	0.998944	0.0133049	0.0168371	0.5442	0.0182242	FALSE	0.710663	FALSE	0.923122	FALSE	0.999988
P31644	GABRA5	gamma-aminobutyric acid type A receptor alpha5 subunit	['NM_000810']	15	27114396	27193377	0.0185074	0.998835	0.0183373	0.997961	0.029789	-0.0353452	0.01021	1	3.20296e-05	1	3.20277e-05	1	3.21873e-05	0.0240147	0.228202	0.0183874	FALSE	0.713773	FALSE	0.810969	FALSE	0.999988
Q9BXD5	NPL	N-acetylneuraminate pyruvate lyase	['NM_030769']	1	182763507	182798040	0.0790438	0.989123	0.078973	0.987465	0.084972	-0.0202051	0.208982	1.00002	0.00218971	1.00002	0.00210661	0.999915	0.00598813	-0.0238461	0.0108994	0.0184004	FALSE	0.713773	FALSE	0.992901	FALSE	0.575659
Q6UY14	ADAMTSL4	ADAMTS like 4	['NM_019032']	1	150524765	150532669	0.072728	0.904461	0.072748	0.901516	0.0709179	-0.0409911	0.0244496	0.991765	0.0200108	0.99177	0.0200145	0.991283	0.0196843	-0.0245261	0.162558	0.0184924	FALSE	0.713773	FALSE	0.850165	FALSE	0.999988
Q3KQV9	UAP1L1	UDP-N-acetylglucosamine pyrophosphorylase 1 like 1	['XM_038063']	9	139971985	139977178	0.139503	0.830225	0.13948	0.823214	0.141301	-0.0499386	0.00572507	0.976351	0.0595734	0.976367	0.0595552	0.97496	0.0611283	-0.0233087	0.172431	0.0185151	FALSE	0.713773	FALSE	0.737467	FALSE	0.999988
Q562F6	SGO2	shugoshin 2	['NM_152524']	2	201397699	201448184	0.115805	0.905999	0.115782	0.90008	0.117661	-0.0507094	0.00523759	1.00473	0.0194001	1.00473	0.0193859	1.00467	0.0206063	-0.00264781	0.941234	0.0185897	FALSE	0.713773	FALSE	0.731568	FALSE	0.999988
Q13361	MFAP5	microfibrillar associated protein 5	['NM_003480']	12	8800690	8814700	0.0223011	0.99871	0.0223169	0.998926	0.0208761	0.0100298	0.602366	1	7.02041e-06	1	6.81463e-06	1	1.72336e-05	0.0219053	0.00555219	0.018595	FALSE	0.713773	FALSE	0.994019	FALSE	0.437117
Q9BV40	VAMP8	vesicle associated membrane protein 8	['NM_003761']	2	85804770	85808836	0.0493462	0.995181	0.049135	0.99268	0.065117	-0.0433574	0.00521176	0.999992	0.0022527	0.999992	0.00226561	1	3.10059e-05	0.00518452	0.8551	0.0186268	FALSE	0.713773	FALSE	0.731568	FALSE	0.999988
Q8WWC4	MAIP1	matrix AAA peptidase interacting protein 1	['NM_024520']	2	200820522	200828531	0.0622677	0.989431	0.0621951	0.987066	0.0682578	-0.0362152	0.0352585	0.999978	0.00238824	0.999977	0.00240036	1.00001	0.000807848	0.0208463	0.0498271	0.0186523	FALSE	0.713773	FALSE	0.900724	FALSE	0.930352
Q7RTX9	SLC16A14	solute carrier family 16 member 14	['NM_152527']	2	230902099	230924068	0.171283	0.948224	0.171142	0.943017	0.183116	-0.0293752	0.087489	0.999736	0.0177157	0.999729	0.017796	1.00038	0.00807077	0.0470207	0.0257876	0.0187063	FALSE	0.713773	FALSE	0.992901	FALSE	0.741169
P06454	PTMA	prothymosin, alpha	['NM_001099285']	2	232573417	232577558	0.0109474	0.999802	0.0108553	0.999552	0.0171596	-0.0174046	0.202837	1	1.00174e-09	1	9.88997e-10	1	1.79144e-09	0.0293681	0.00706627	0.0187602	FALSE	0.713773	FALSE	0.992901	FALSE	0.49087
Q9NP50	FAM60A	family with sequence similarity 60 member A	['NM_021238']	12	31435649	31451138	0.00818911	0.999825	0.00815852	0.999743	0.0105164	-0.00873621	0.575548	1	1.83384e-06	1	1.69743e-06	1	6.72759e-06	0.0321936	0.00564074	0.0187829	FALSE	0.713773	FALSE	0.994019	FALSE	0.440177
Q93099	HGD	homogentisate 1,2-dioxygenase	['NM_000187']	3	120347230	120400958	0.113104	0.614769	0.113102	0.613641	0.113297	-0.0099585	0.62069	0.846243	0.140911	0.846324	0.14092	0.839163	0.14	-0.0509843	0.00484594	0.0189034	FALSE	0.713773	FALSE	0.994019	FALSE	0.407849
Q8NBZ0	INO80E	INO80 complex subunit E	['NM_173618']	16	30007632	30016760	0.0286072	0.99572	0.0285982	0.99565	0.0293783	-0.00243677	0.874758	0.999997	0.000795263	0.999998	0.000724857	0.999941	0.00315343	-0.0248359	0.00485409	0.0189335	FALSE	0.713773	FALSE	0.99887	FALSE	0.407849
P17643	TYRP1	tyrosinase related protein 1	['NM_000550']	9	12693997	12709179	0.100871	0.980652	0.101004	0.984829	0.088501	0.0439794	0.0196948	1.00001	0.00375743	1.00001	0.00370941	0.999887	0.00673166	-0.02219	0.115678	0.0189454	FALSE	0.713773	FALSE	0.850165	FALSE	0.999988
Q96B18	DACT3	dishevelled binding antagonist of beta catenin 3	['NM_145056']	19	47151742	47164321	0.0302781	0.994993	0.0302242	0.993727	0.0346328	-0.0389397	0.0247986	1	0.000824063	1	0.000823321	1.00002	0.000886209	0.0201895	0.064207	0.0189861	FALSE	0.713773	FALSE	0.850165	FALSE	0.980982
Q8WY98	TMEM234	transmembrane protein 234	['NM_019118']	1	32682014	32687923	0.106359	0.979254	0.106211	0.973998	0.118412	-0.046735	0.00724157	0.999892	0.00733205	0.999894	0.00727033	0.999733	0.0114972	-0.016711	0.282802	0.0189877	FALSE	0.713773	FALSE	0.769546	FALSE	0.999988
Q9BY84	DUSP16	dual specificity phosphatase 16	['NM_030640']	12	12629770	12674032	0.215095	0.928708	0.214955	0.922745	0.226915	-0.0269755	0.139667	0.993974	0.0756655	0.993946	0.0758321	0.996409	0.0593637	0.0361737	0.0801804	0.0190115	FALSE	0.713773	FALSE	0.992901	FALSE	0.999988
Q5JWF8	ACTL10	actin like 10	['NM_001024675']	20	32255304	32256038	0.108422	0.972787	0.108333	0.96817	0.115845	-0.0411696	0.017316	0.999888	0.00525534	0.999887	0.00528424	0.999975	0.00104973	0.0229663	0.303574	0.0190313	FALSE	0.713773	FALSE	0.850165	FALSE	0.999988
Q8N1V8	LINC01561	long intergenic non-protein coding RNA 1561	['NR_103717']	10	122357823	122358206	0.0120584	0.999593	0.0120389	0.999304	0.0136439	-0.0225266	0.17499	1	2.7845e-06	1	2.57032e-06	1	1.03706e-05	0.018759	0.0135792	0.0192189	FALSE	0.718636	FALSE	0.992901	FALSE	0.626002
Q9H2G9	BLZF1	basic leucine zipper nuclear factor 1	['NM_003666']	1	169338761	169356417	0.0493469	0.9903	0.0494005	0.990845	0.0444438	0.0115922	0.530332	0.999987	0.00149796	0.999986	0.00149927	1.00003	0.00137905	0.0294032	0.00702765	0.0192423	FALSE	0.718636	FALSE	0.992901	FALSE	0.49011
Q969G3	SMARCE1	SWI/SNF related, matrix associated, actin dependent regulator of chromatin, subfamily e, member 1	['NM_003079']	17	38785040	38802054	0.016758	0.998341	0.0166542	0.997838	0.0241361	-0.0242847	0.096732	0.999998	0.000406867	0.999998	0.00040875	1	0.000178789	0.017125	0.0185706	0.0192942	FALSE	0.719054	FALSE	0.992901	FALSE	0.681718
Q8WXE1	ATRIP	ATR interacting protein	['NM_130384']	3	48488250	48506950	0.037394	0.992964	0.0374087	0.99358	0.0360952	0.0167646	0.368103	0.999995	0.00115967	0.999995	0.00116212	1.00002	0.000921519	0.0267312	0.0105082	0.0193507	FALSE	0.719643	FALSE	0.992901	FALSE	0.569007
Q9UHJ3	SFMBT1	Scm-like with four mbt domains 1	['NM_016329']	3	52939155	53003144	0.0536538	0.992268	0.053628	0.991908	0.0558574	-0.00656789	0.702737	1.00001	0.000692495	1.00001	0.000557803	0.999934	0.00388973	-0.0286496	0.00538164	0.0195027	FALSE	0.721183	FALSE	0.996513	FALSE	0.432403
P54136	RARS	arginyl-tRNA synthetase	['NM_002887']	5	167913504	167946192	0.312326	0.553542	0.312319	0.548679	0.312972	-0.0155558	0.40715	0.946212	0.147444	0.946298	0.147283	0.938677	0.160668	-0.0494459	0.00551276	0.0195107	FALSE	0.721183	FALSE	0.992901	FALSE	0.435951
Q9BW66	CINP	cyclin dependent kinase 2 interacting protein	['NM_032630']	14	102814897	102829188	0.382723	0.574037	0.382686	0.592792	0.385583	0.0488226	0.006389	0.943561	0.1932	0.943561	0.193188	0.943586	0.194294	0.000130114	0.962104	0.0195146	FALSE	0.721183	FALSE	0.764542	FALSE	0.999988
P01780	IGHV3-7	immunoglobulin heavy variable 3-7	['NG_001019']	14	106518400	106518853	0.112545	0.966752	0.112565	0.967287	0.110807	0.00479711	0.86648	1.00081	0.00808243	1.00081	0.00806213	1.00118	0.00968172	0.0411996	0.00866955	0.0196305	FALSE	0.723953	FALSE	0.99887	FALSE	0.532969
P09327	VIL1	villin 1	['NM_007127']	2	219288502	219314056	0.0847651	0.982919	0.0846479	0.981285	0.0944062	-0.0182204	0.300233	1.00003	0.00247575	1.00003	0.00247976	1.0001	0.00209754	0.0278722	0.00643575	0.0196724	FALSE	0.723985	FALSE	0.992901	FALSE	0.471086
Q6ZTY9	C7orf65	chromosome 7 open reading frame 65	['NM_001123065']	7	47694877	47698823	0.0652442	0.992585	0.0653758	0.993768	0.0525458	0.0199535	0.289741	0.999992	0.00259282	0.999992	0.00260643	1.00002	0.000752149	0.0128477	0.0109636	0.0199325	FALSE	0.727251	FALSE	0.992901	FALSE	0.576289
Q9BUR5	APOO	apolipoprotein O	['NM_024122']	X	23858462	23925819	0.0410646	0.996639	0.041049	0.996516	0.0424111	-0.00294218	0.995479	0.999144	0.0196211	0.999154	0.0194554	0.998322	0.0307873	-0.0322868	0.0181979	0.0199442	FALSE	0.727251	FALSE	0.999924	FALSE	0.677879
Q9NR97	TLR8	toll like receptor 8	['NM_016610']	X	12924826	12940282	0.479369	0.633161	0.479293	0.607062	0.485324	-0.0541115	0.00576219	0.842561	0.362183	0.84263	0.362125	0.836592	0.367189	-0.0165575	0.147826	0.0199615	FALSE	0.727251	FALSE	0.737467	FALSE	0.999988
Q9NZS2	KLRF1	killer cell lectin like receptor F1	['NM_016523']	12	9980141	9997122	0.0296373	0.136775	0.0296269	0.135479	0.0305042	-0.0430926	0.0136365	0.227726	0.0622466	0.227721	0.0622822	0.228132	0.0590774	0.00676906	0.646323	0.0199638	FALSE	0.727251	FALSE	0.850165	FALSE	0.999988
Q9BPZ3	PAIP2	poly(A) binding protein interacting protein 2	['NM_016480']	5	138699474	138704484	0.00944728	0.999687	0.00946854	0.999805	0.0073664	0.0139041	0.487149	1	3.25426e-09	1	3.23845e-09	1	4.41678e-09	0.0360998	0.0149482	0.019967	FALSE	0.727251	FALSE	0.992901	FALSE	0.631961
Q9BZB8	CPEB1	cytoplasmic polyadenylation element binding protein 1	['NM_030594']	15	83213345	83296903	0.0487323	0.991063	0.0486845	0.989959	0.0527239	-0.021758	0.200999	0.999975	0.00213549	0.999976	0.00209091	0.999858	0.00457688	-0.0331459	0.010197	0.0202225	FALSE	0.73504	FALSE	0.992901	FALSE	0.562009
Q8IXF9	AQP12A	aquaporin 12A	['NM_198998']	2	241631331	241637770	0.410239	0.510739	0.41022	0.528271	0.411553	0.0426688	0.0221718	0.908341	0.242503	0.908227	0.242638	0.918269	0.230323	0.0424505	0.0221065	0.0203784	FALSE	0.738326	FALSE	0.850165	FALSE	0.715675
Q14CZ7	FASTKD3	FAST kinase domains 3	['NM_024091']	5	7859551	7868196	0.173613	0.683179	0.173512	0.67596	0.182105	-0.040585	0.0192083	0.887277	0.083772	0.887244	0.0837564	0.890145	0.0850801	0.0343665	0.0565563	0.0204036	FALSE	0.738326	FALSE	0.850165	FALSE	0.968294
Q6UWF3	SCIMP	SLP adaptor and CSK interacting membrane protein	['NM_207103']	17	5114099	5138050	0.00412806	0.99986	0.00401034	0.999629	0.0100185	-0.0303099	0.005381	1	3.99787e-06	1	4.02078e-06	1	4.09999e-09	0.00378705	0.942409	0.0204508	FALSE	0.738326	FALSE	0.731568	FALSE	0.999988
Q9BQ67	GRWD1	glutamate rich WD repeat containing 1	['NM_031485']	19	48949263	48956279	0.364187	0.726751	0.364213	0.735828	0.361844	0.025002	0.162663	0.987602	0.0950724	0.987551	0.09526	0.992021	0.0769081	0.0516318	0.00870185	0.0204863	FALSE	0.738326	FALSE	0.992901	FALSE	0.532969
Q8N157	AHI1	Abelson helper integration site 1	['NM_017651']	6	135611561	135813375	0.128742	0.953106	0.128778	0.956405	0.125552	0.0259364	0.118468	0.999773	0.0106067	0.999769	0.0106646	1.00016	0.00231608	0.0502343	0.0219735	0.0205691	FALSE	0.738326	FALSE	0.992901	FALSE	0.715675
Q9NR99	MXRA5	matrix remodeling associated 5	['NM_015419']	X	3227760	3261874	0.150862	0.72987	0.15079	0.73541	0.156882	0.0360031	0.00589453	1.004	0.0547312	1.00399	0.0547828	1.0049	0.0500396	0.0173903	0.744314	0.0205968	FALSE	0.738326	FALSE	0.7473	FALSE	0.999988
Q86US8	SMG6	SMG6, nonsense mediated mRNA decay factor	['NM_001256827']	17	1964789	2207014	0.114534	0.692977	0.114519	0.687954	0.115715	-0.0436366	0.0166253	0.975013	0.0688339	0.974988	0.0688491	0.977181	0.0674805	0.0321645	0.0789747	0.0206054	FALSE	0.738326	FALSE	0.850165	FALSE	0.999988
Q96FS4	SIPA1	signal-induced proliferation-associated 1	['NM_006747']	11	65408393	65418183	0.0804728	0.950879	0.0804384	0.947036	0.0833397	-0.04693	0.00859677	0.998235	0.0137408	0.998239	0.0137214	0.997875	0.0153315	-0.0250333	0.154555	0.0206619	FALSE	0.73885	FALSE	0.782117	FALSE	0.999988
P60368	KRTAP10-2	keratin associated protein 10-2	['NM_198693']	21	45970577	45971341	0.239509	0.287569	0.239491	0.299443	0.240802	0.0494446	0.00559463	0.790373	0.265803	0.790413	0.265897	0.786857	0.257532	-0.0135887	0.435931	0.0208593	FALSE	0.744341	FALSE	0.737467	FALSE	0.999988
Q8WV48	CCDC107	coiled-coil domain containing 107	['NM_174923']	9	35658377	35661181	0.205796	0.649334	0.205878	0.659552	0.198255	0.0505591	0.00766314	0.925954	0.089389	0.925957	0.0894237	0.92566	0.086325	-0.00338926	0.926353	0.0209007	FALSE	0.744341	FALSE	0.782117	FALSE	0.999988
Q9NWH7	SPATA6	spermatogenesis associated 6	['NM_019073']	1	48764388	48937680	0.274074	0.546149	0.274085	0.542883	0.273115	-0.011936	0.493241	0.910615	0.193994	0.910724	0.193905	0.90109	0.201403	-0.0487319	0.00549982	0.0211219	FALSE	0.744341	FALSE	0.992901	FALSE	0.435951
P98172	EFNB1	ephrin B1	['NM_004429']	X	68049620	68060494	0.0329971	0.996404	0.0328466	0.995148	0.0441535	-0.0322653	0.0373236	0.999142	0.0149612	0.999149	0.0147921	0.99847	0.0257116	-0.0324028	0.00724079	0.0211246	FALSE	0.744341	FALSE	0.900724	FALSE	0.497339
Q5BJE1	CCDC178	coiled-coil domain containing 178	['NM_198995']	18	30517978	30992052	0.0751938	0.436401	0.0751983	0.434766	0.0747927	-0.021804	0.210727	0.717885	0.142015	0.717808	0.14195	0.724551	0.147464	0.0465893	0.00851935	0.0212058	FALSE	0.744341	FALSE	0.992901	FALSE	0.532729
Q9BY79	MFRP	membrane frizzled-related protein	['NM_031433']	11	119212261	119217223	0.0748992	0.954295	0.0750459	0.957633	0.0607209	0.0489064	0.0159484	0.996931	0.00950054	0.996928	0.00950622	0.997193	0.00899027	0.0286609	0.129726	0.0212409	FALSE	0.744341	FALSE	0.850165	FALSE	0.999988
Q9H479	FN3K	fructosamine 3 kinase	['NM_022158']	17	80693513	80708628	0.345074	0.664285	0.345109	0.681223	0.34158	0.0493328	0.00567405	0.969894	0.112485	0.969865	0.11255	0.972415	0.106646	0.0232544	0.202712	0.0212601	FALSE	0.744341	FALSE	0.737467	FALSE	0.999988
Q9Y6F9	WNT6	Wnt family member 6	['NM_006522']	2	219724761	219738564	0.0909927	0.960384	0.0909402	0.955886	0.0953615	-0.0482806	0.00559661	0.999152	0.010491	0.999153	0.0104835	0.999063	0.0111178	-0.00838053	0.654194	0.0212887	FALSE	0.744341	FALSE	0.737467	FALSE	0.999988
Q9UJV3	MID2	midline 2	['NM_012216']	X	107069657	107170300	0.190793	0.950102	0.190626	0.941894	0.204668	-0.0415062	0.0279341	0.986125	0.0972924	0.986171	0.0971357	0.982142	0.11001	-0.0388211	0.00858838	0.0212996	FALSE	0.744341	FALSE	0.86205	FALSE	0.532729
P01008	SERPINC1	serpin family C member 1	['NM_000488']	1	173873030	173886397	0.123696	0.976811	0.123602	0.974694	0.131588	-0.0165785	0.315125	0.999991	0.00430552	0.999995	0.00393898	0.999713	0.0167772	-0.0231471	0.00848234	0.0213016	FALSE	0.744341	FALSE	0.992901	FALSE	0.532729
Q5VWQ8	DAB2IP	DAB2 interacting protein	['NM_032552']	9	124414055	124544774	0.0505374	0.972359	0.0505433	0.971105	0.0500151	-0.0249543	0.168296	0.999752	0.00476407	0.99975	0.0047776	0.999945	0.00337988	0.0471722	0.0232974	0.021344	FALSE	0.744341	FALSE	0.992901	FALSE	0.721508
P48449	LSS	lanosterol synthase	['NM_001001438']	21	47611021	47648659	0.29964	0.360868	0.299628	0.363934	0.300697	0.010216	0.55197	0.921592	0.191175	0.921699	0.191074	0.912312	0.199592	-0.0480459	0.00628305	0.0214858	FALSE	0.744341	FALSE	0.994019	FALSE	0.469611
Q04941	PLP2	proteolipid protein 2	['NM_002668']	X	49028348	49031040	0.0686144	0.989831	0.0687511	0.993114	0.0553637	0.052606	0.00563118	0.997671	0.0292272	0.997661	0.0292935	0.998555	0.0227264	0.0340707	0.115551	0.0215493	FALSE	0.744341	FALSE	0.737467	FALSE	0.999988
O75132	ZBED4	zinc finger BED-type containing 4	['NM_014838']	22	50277311	50280823	0.0169946	0.960189	0.0169846	0.959784	0.0178433	-0.0232783	0.161722	0.987582	0.0096866	0.987587	0.0096875	0.987208	0.00960158	-0.0393008	0.0260052	0.0215879	FALSE	0.744341	FALSE	0.992901	FALSE	0.741796
Q13325	IFIT5	interferon induced protein with tetratricopeptide repeats 5	['NM_012420']	10	91174556	91178402	0.101529	0.982741	0.101451	0.980172	0.108076	-0.0245128	0.156339	0.999962	0.00444451	0.999965	0.00430888	0.999722	0.0110917	-0.0289446	0.0138475	0.0216654	FALSE	0.744341	FALSE	0.992901	FALSE	0.626002
Q13409	DYNC1I2	dynein cytoplasmic 1 intermediate chain 2	['NM_001378']	2	172546666	172604396	0.021689	0.998126	0.0215944	0.997369	0.0287466	-0.0297749	0.0515703	1	0.000195925	1	0.000197036	1	2.03977e-05	-0.0239963	0.0660931	0.0217313	FALSE	0.744341	FALSE	0.932425	FALSE	0.983016
Q8N5I2	ARRDC1	arrestin domain containing 1	['NM_152285']	9	140500170	140509587	0.149072	0.923263	0.149015	0.917602	0.153912	-0.0373695	0.0291715	0.999516	0.0167484	0.99951	0.0167677	1.00006	0.0149653	0.0345108	0.0741446	0.0217874	FALSE	0.744341	FALSE	0.865203	FALSE	0.999988
Q8IVH4	MMAA	methylmalonic aciduria (cobalamin deficiency) cblA type	['NM_172250']	4	146560292	146576583	0.147723	0.949515	0.147619	0.942357	0.156385	-0.047071	0.00635103	0.999015	0.0185446	0.999015	0.0185454	0.999008	0.0184787	-0.000368674	0.977538	0.0217933	FALSE	0.744341	FALSE	0.764542	FALSE	0.999988
Q9NRS6	SNX15	sorting nexin 15	['NM_013306']	11	64795010	64807261	0.338816	0.844176	0.338686	0.83081	0.349742	-0.0388263	0.0237608	0.996443	0.057705	0.996428	0.0578117	0.997771	0.0474926	0.0253913	0.200953	0.0218251	FALSE	0.744341	FALSE	0.850165	FALSE	0.999988
Q9Y6J6	KCNE2	potassium voltage-gated channel subfamily E regulatory subunit 2	['NM_172201']	21	35742778	35743146	0.0614417	0.992031	0.0612749	0.989556	0.0745126	-0.0362881	0.0248686	0.999978	0.00281327	0.999979	0.00275634	0.999893	0.00595868	-0.0185479	0.0796728	0.0218623	FALSE	0.744341	FALSE	0.850165	FALSE	0.999988
Q5U5R9	HECTD2	HECT domain E3 ubiquitin protein ligase 2	['NM_001284274']	10	93170196	93272138	0.0132141	0.828837	0.0131757	0.828333	0.0162056	-0.0341388	0.0324525	0.901587	0.0038246	0.901585	0.00380484	0.901772	0.00526477	0.0407847	0.00696304	0.0219018	FALSE	0.744341	FALSE	0.888896	FALSE	0.49011
O14638	ENPP3	ectonucleotide pyrophosphatase/phosphodiesterase 3	['NM_005021']	6	131958525	132068093	0.204545	0.865944	0.204636	0.875602	0.196231	0.0481754	0.00802753	0.992239	0.0489829	0.99224	0.0489896	0.992191	0.0484024	-0.00101144	0.927936	0.0219475	FALSE	0.744341	FALSE	0.782117	FALSE	0.999988
Q9P258	RCC2	regulator of chromosome condensation 2	['NM_018715']	1	17735589	17765010	0.0515155	0.992462	0.0516184	0.994802	0.0415371	0.0499303	0.0148665	0.99999	0.00162908	0.999991	0.00160369	0.999954	0.00312985	-0.0146286	0.24286	0.0220013	FALSE	0.744341	FALSE	0.850165	FALSE	0.999988
Q08ET2	SIGLEC14	sialic acid binding Ig like lectin 14	['NM_001098612']	19	52146611	52150012	0.132459	0.940845	0.132343	0.934445	0.142078	-0.0466106	0.00687484	0.999235	0.0133177	0.999235	0.0133272	0.999252	0.0124714	0.00136895	0.943725	0.0220588	FALSE	0.744341	FALSE	0.769546	FALSE	0.999988
Q86X24	HORMAD1	HORMA domain containing 1	['NM_032132']	1	150671133	150691981	0.133362	0.827933	0.133337	0.834038	0.135448	0.0454229	0.0100072	0.973853	0.0619003	0.97383	0.0619237	0.975869	0.0598017	0.0335079	0.0787278	0.0220881	FALSE	0.744341	FALSE	0.810969	FALSE	0.999988
Q96QD5	DEPDC7	DEP domain containing 7	['NM_139160']	11	33037502	33054998	0.117962	0.937575	0.118001	0.940501	0.114472	0.025173	0.154779	0.999501	0.0127261	0.999495	0.0127497	1.00004	0.0104637	0.0467379	0.015339	0.0221279	FALSE	0.744341	FALSE	0.992901	FALSE	0.639328
Q2M3R5	SLC35G1	solute carrier family 35 member G1	['NM_153226']	10	95653791	95661244	0.0596501	0.993007	0.0597178	0.993934	0.0534289	0.01636	0.448963	1	0.000610993	1	0.00048599	0.999939	0.00350767	-0.0254248	0.00760135	0.0222295	FALSE	0.744341	FALSE	0.992901	FALSE	0.505005
Q52LG2	KRTAP13-2	keratin associated protein 13-2	['NM_181621']	21	31744007	31744531	0.369849	0.197023	0.36972	0.214238	0.380623	0.0458808	0.0135298	0.681889	0.436239	0.681896	0.436232	0.681232	0.436923	-0.0015209	0.831916	0.0222403	FALSE	0.744341	FALSE	0.850165	FALSE	0.999988
Q6Q759	SPAG17	sperm associated antigen 17	['NM_206996']	1	118506425	118727780	0.0682071	0.907812	0.0682496	0.911204	0.0643302	0.0511439	0.00793934	0.999135	0.0139172	0.999134	0.0139225	0.999209	0.0134519	0.00553915	0.769705	0.0222923	FALSE	0.744341	FALSE	0.782117	FALSE	0.999988
Q8N5F7	NKAP	NFKB activating protein	['NM_024528']	X	119059186	119077568	0.245343	0.921047	0.245309	0.918916	0.248285	-0.00863544	0.762263	0.97644	0.133316	0.976377	0.133487	0.981959	0.11733	0.0444208	0.036987	0.0223217	FALSE	0.744341	FALSE	0.99887	FALSE	0.844314
P13726	F3	coagulation factor III, tissue factor	['NM_001993']	1	94996019	95007192	0.0769978	0.990482	0.0768708	0.987444	0.0873049	-0.0369371	0.0344552	0.999998	0.00170389	0.999997	0.0017121	1.00002	0.000680899	0.0148079	0.0652573	0.022354	FALSE	0.744341	FALSE	0.900724	FALSE	0.980982
P48048	KCNJ1	potassium voltage-gated channel subfamily J member 1	['NM_000220']	11	128709023	128712312	0.131485	0.97502	0.13145	0.974107	0.134467	-0.00686712	0.611627	0.999939	0.0072092	0.999938	0.00724273	1.00006	0.00312933	0.0223098	0.00640077	0.0223567	FALSE	0.744341	FALSE	0.994019	FALSE	0.47047
O95544	NADK	NAD kinase	['NM_023018']	1	1684346	1696845	0.221724	0.701694	0.221738	0.70017	0.220485	-0.00689258	0.64264	0.95162	0.104567	0.951565	0.104621	0.95645	0.0996744	0.047816	0.0100483	0.0223822	FALSE	0.744341	FALSE	0.994019	FALSE	0.560422
P05187	ALPP	alkaline phosphatase, placental	['NM_001632']	2	233243513	233246502	0.280882	0.183224	0.280702	0.19664	0.295922	0.0465147	0.007607	0.866447	0.306205	0.866385	0.306263	0.871788	0.301143	0.0177896	0.353678	0.0225341	FALSE	0.744341	FALSE	0.782117	FALSE	0.999988
O60503	ADCY9	adenylate cyclase 9	['NM_001116']	16	4015779	4165443	0.191568	0.787133	0.191599	0.788065	0.188922	0.00489921	0.857398	0.986505	0.0508818	0.986533	0.0508252	0.984073	0.0555434	-0.0461961	0.00627982	0.0225387	FALSE	0.744341	FALSE	0.99887	FALSE	0.469611
Q9Y2Y1	POLR3K	RNA polymerase III subunit K	['NM_016310']	16	97433	103586	0.0170125	0.302173	0.0170677	0.303079	0.0111776	0.0627916	0.00450299	0.412171	0.0284235	0.412188	0.0285476	0.410653	0.0138083	-0.068477	0.00521475	0.022548	FALSE	0.744341	FALSE	0.731252	FALSE	0.422462
Q9UI33	SCN11A	sodium voltage-gated channel alpha subunit 11	['NM_014139']	3	38888188	38991853	0.190005	0.832035	0.189979	0.829811	0.192329	-0.0116329	0.587978	0.992365	0.0395176	0.992344	0.0395678	0.994193	0.0348374	0.0496091	0.00812082	0.0225498	FALSE	0.744341	FALSE	0.994019	FALSE	0.528869
Q5H9M0	MUM1L1	MUM1 like 1	['NM_152423']	X	105449426	105451513	0.0945101	0.985175	0.0943911	0.982066	0.104317	-0.0312592	0.0694298	0.996327	0.0435633	0.99635	0.0434258	0.994332	0.0541757	-0.0411026	0.00635665	0.0225771	FALSE	0.744341	FALSE	0.987935	FALSE	0.469939
Q9NWC5	TMEM45A	transmembrane protein 45A	['NM_018004']	3	100274056	100295859	0.0369976	0.996593	0.0370683	0.997591	0.0302103	0.02951	0.120622	1	3.41734e-05	1	3.17302e-05	1	0.000123198	0.0231113	0.0262816	0.0225885	FALSE	0.744341	FALSE	0.992901	FALSE	0.745743
Q8NGT1	OR2K2	olfactory receptor family 2 subfamily K member 2	['NM_205859']	9	114089766	114090800	0.324138	0.868246	0.32434	0.884266	0.305764	0.0508274	0.00704213	0.995763	0.0629361	0.995749	0.0630401	0.996988	0.0531031	0.0212601	0.311628	0.0226479	FALSE	0.744341	FALSE	0.769546	FALSE	0.999988
Q6UXB3	LYPD2	LY6/PLAUR domain containing 2	['NM_205545']	8	143831704	143833869	0.224178	0.845045	0.224134	0.834815	0.22773	-0.0452742	0.0131415	1.01634	0.0458035	1.01634	0.0457761	1.01656	0.0481274	0.00465074	0.797208	0.0226537	FALSE	0.744341	FALSE	0.850165	FALSE	0.999988
Q7Z692	CEACAM19	carcinoembryonic antigen related cell adhesion molecule 19	['NM_020219']	19	45175204	45186759	0.0711153	0.985796	0.0712426	0.988609	0.0589438	0.0430162	0.027749	0.999949	0.00323675	0.99995	0.0032145	0.999852	0.004792	-0.0239928	0.133179	0.0226823	FALSE	0.744341	FALSE	0.86205	FALSE	0.999988
O95396	MOCS3	molybdenum cofactor synthesis 3	['NM_014484']	20	49575380	49576759	0.139508	0.970312	0.139714	0.977383	0.12009	0.0542803	0.00577542	0.999868	0.00966369	0.999866	0.00971905	1.00001	0.000147184	0.0208811	0.558389	0.0226889	FALSE	0.744341	FALSE	0.737467	FALSE	0.999988
Q9NQX0	PRDM6	PR/SET domain 6	['XM_049619']	5	122425710	122522892	0.369426	0.463556	0.369419	0.454903	0.369928	-0.0234053	0.217742	0.893414	0.260445	0.893309	0.260548	0.902483	0.251144	0.0358489	0.0507019	0.0227373	FALSE	0.744341	FALSE	0.992901	FALSE	0.93247
Q9Y2B5	VPS9D1	VPS9 domain containing 1	['NM_004913']	16	89774272	89787269	0.0868607	0.949599	0.0868207	0.945565	0.0901915	-0.0455782	0.00682881	0.999844	0.00718708	0.999843	0.00719683	0.999919	0.00628154	0.011218	0.552379	0.0227895	FALSE	0.744341	FALSE	0.769546	FALSE	0.999988
P20807	CAPN3	calpain 3	['NM_000070']	15	42652004	42703968	0.114419	0.958465	0.114418	0.957877	0.114573	-0.0051318	0.809931	0.999829	0.00716669	0.999833	0.00708684	0.99947	0.0122596	-0.0363105	0.00601667	0.0228849	FALSE	0.744341	FALSE	0.99887	FALSE	0.460838
Q8TC41	RNF217	ring finger protein 217	['NM_152553']	6	125283691	125404080	0.072961	0.683785	0.0729561	0.681602	0.0733658	-0.0298353	0.06396	0.853383	0.0955217	0.853424	0.0955411	0.849811	0.0937647	-0.0381663	0.03586	0.0228868	FALSE	0.744341	FALSE	0.970649	FALSE	0.833834
O43933	PEX1	peroxisomal biogenesis factor 1	['NM_000466']	7	92116774	92157749	0.0712666	0.983345	0.0710426	0.980419	0.0885856	-0.0364327	0.0215159	0.999921	0.00310092	0.99992	0.00311497	0.999989	0.00141938	0.028528	0.190908	0.0229155	FALSE	0.744341	FALSE	0.850165	FALSE	0.999988
Q86V71	ZNF429	zinc finger protein 429	['NM_001001415']	19	21688574	21720877	0.253741	0.785035	0.253695	0.77723	0.257668	-0.0305248	0.0831783	0.985321	0.0691234	0.985298	0.0691708	0.987285	0.0648473	0.0296357	0.114921	0.0229958	FALSE	0.744341	FALSE	0.992901	FALSE	0.999988
O00409	FOXN3	forkhead box N3	['NM_005197']	14	89628761	89878820	0.0543992	0.994588	0.0546143	0.997332	0.0301945	0.0621725	0.00596791	0.999998	0.000702004	0.999998	0.000706024	1	1.85923e-05	0.00548592	0.804296	0.0229964	FALSE	0.744341	FALSE	0.751237	FALSE	0.999988
P04155	TFF1	trefoil factor 1	['NM_003225']	21	43782591	43786604	0.144899	0.963398	0.145049	0.97046	0.130938	0.0511149	0.00613084	0.999789	0.0105794	0.999788	0.010611	0.99987	0.00733293	0.00897108	0.679445	0.023032	FALSE	0.744341	FALSE	0.755668	FALSE	0.999988
Q7LDG7	RASGRP2	RAS guanyl releasing protein 2	['NM_153819']	11	64494777	64510338	0.0896116	0.988865	0.0893325	0.984463	0.111173	-0.0436447	0.00655559	0.999979	0.00456724	0.999979	0.00459341	1	4.51308e-05	0.00727542	0.860534	0.0230358	FALSE	0.744341	FALSE	0.769546	FALSE	0.999988
P24347	MMP11	matrix metallopeptidase 11	['NM_005940']	22	24115058	24125728	0.0449011	0.724876	0.0449751	0.726944	0.0378573	0.049743	0.00842325	0.856831	0.0645778	0.856827	0.0645772	0.857174	0.0646362	0.00537424	0.79935	0.0230825	FALSE	0.744341	FALSE	0.782117	FALSE	0.999988
Q7L5L3	GDPD3	glycerophosphodiester phosphodiesterase domain containing 3	['NM_024307']	16	30116196	30124799	0.0600614	0.992944	0.060112	0.993884	0.0554819	0.0162396	0.382291	0.999998	0.00137242	0.999998	0.00137959	1.00001	0.000407796	0.0104496	0.00962187	0.0230908	FALSE	0.744341	FALSE	0.992901	FALSE	0.552672
P14784	IL2RB	interleukin 2 receptor subunit beta	['NM_000878']	22	37524139	37540212	0.113524	0.92615	0.113494	0.920468	0.116002	-0.049521	0.00606496	0.996515	0.0199187	0.996517	0.0199121	0.996321	0.020485	-0.00972026	0.601674	0.0231526	FALSE	0.744973	FALSE	0.754336	FALSE	0.999988
Q96S97	MYADM	myeloid associated differentiation marker	['NM_138373']	19	54376784	54377749	0.0225424	0.997563	0.0224475	0.996446	0.0296404	-0.0424661	0.00607753	1	0.000229699	1	0.000230999	1	2.58499e-05	-0.00047709	0.962382	0.0231996	FALSE	0.745129	FALSE	0.754336	FALSE	0.999988
P46092	CCR10	C-C motif chemokine receptor 10	['NM_016602']	17	40831574	40833841	0.0630786	0.990089	0.063083	0.990618	0.0627027	0.00841892	0.66791	1.00005	0.00160937	1.00005	0.00160689	1.00009	0.00181209	0.0260634	0.0108177	0.0232462	FALSE	0.74527	FALSE	0.994998	FALSE	0.573728
Q6ZU69	FAM205A	family with sequence similarity 205 member A	['NM_001141917']	9	34723232	34729424	0.192032	0.447739	0.192011	0.448807	0.193883	0.00553765	0.854574	0.95627	0.101301	0.956212	0.101334	0.961295	0.0982841	0.0509212	0.00636701	0.0234148	FALSE	0.748161	FALSE	0.99887	FALSE	0.469939
A6H8M9	CDHR4	cadherin related family member 4	['NM_001007540']	3	49828268	49837245	0.139723	0.922014	0.139668	0.915201	0.144371	-0.0479629	0.00637064	0.996837	0.025063	0.996842	0.0250417	0.996434	0.0268551	-0.0156901	0.388264	0.0234211	FALSE	0.748161	FALSE	0.764542	FALSE	0.999988
P23458	JAK1	Janus kinase 1	['NM_002227']	1	65300248	65351947	0.0698709	0.989888	0.0698177	0.988761	0.0743551	-0.0156214	0.382344	1	0.00183979	1	0.00174381	0.999899	0.00577142	-0.0243351	0.00872263	0.0235613	FALSE	0.750125	FALSE	0.992901	FALSE	0.532969
Q9NY74	ETAA1	Ewing tumor associated antigen 1	['NM_019002']	2	67624581	67637167	0.0842113	0.785458	0.0841881	0.788478	0.0861654	0.035459	0.0519077	1.00763	0.0277783	1.00762	0.0277791	1.00829	0.0277044	0.0243182	0.171839	0.0235675	FALSE	0.750125	FALSE	0.932425	FALSE	0.999988
P09874	PARP1	poly(ADP-ribose) polymerase 1	['NM_001618']	1	226549164	226595630	0.298064	0.803024	0.298136	0.816544	0.291472	0.0458579	0.0195195	0.987395	0.0822194	0.987362	0.0823251	0.990301	0.0723911	0.0379132	0.0530394	0.0237226	FALSE	0.751281	FALSE	0.850165	FALSE	0.9442
P26441	CNTF	ciliary neurotrophic factor	['NM_000614']	11	58390226	58391992	0.0984828	0.981739	0.0983177	0.977478	0.111855	-0.0404648	0.0202421	0.999992	0.0030874	0.999993	0.00301452	0.999893	0.00694491	-0.0186572	0.10468	0.0237508	FALSE	0.751281	FALSE	0.850165	FALSE	0.999988
Q9BSE5	AGMAT	agmatinase	['NM_024758']	1	15900149	15911462	0.344507	0.313491	0.344477	0.318151	0.347131	0.0134753	0.410985	0.818763	0.301953	0.818599	0.302032	0.833038	0.294683	0.048391	0.00626084	0.0238152	FALSE	0.751281	FALSE	0.992901	FALSE	0.469611
Q969M3	YIPF5	Yip1 domain family member 5	['NM_030799']	5	143539964	143549519	0.132529	0.960683	0.132482	0.956962	0.136537	-0.0276608	0.135705	0.999679	0.0112194	0.999685	0.0111115	0.999155	0.018312	-0.0349383	0.015039	0.0238454	FALSE	0.751281	FALSE	0.992901	FALSE	0.63278
Q9UKY0	PRND	prion like protein doppel	['NM_012409']	20	4705198	4705725	0.204209	0.672229	0.204143	0.680989	0.209733	0.0423311	0.0129006	0.933122	0.124011	0.933081	0.124041	0.936698	0.121365	0.0294734	0.0966536	0.0238705	FALSE	0.751281	FALSE	0.850165	FALSE	0.999988
Q6UWE3	CLPSL2	colipase like 2	['NM_207409']	6	35744396	35747224	0.331841	0.688515	0.331797	0.676738	0.335499	-0.0352975	0.0630149	0.973077	0.0995916	0.973131	0.0994461	0.968361	0.111444	-0.0451661	0.00912071	0.0238987	FALSE	0.751281	FALSE	0.969348	FALSE	0.538547
Q9NNW5	WDR6	WD repeat domain 6	['NM_001320546']	3	49044865	49052718	0.0934415	0.981776	0.0934964	0.983226	0.0885378	0.0159232	0.357181	0.999993	0.00395263	0.999993	0.00397136	1.00004	0.00164459	0.0156012	0.0111675	0.0239015	FALSE	0.751281	FALSE	0.992901	FALSE	0.576299
P63261	ACTG1	actin gamma 1	['NM_001614']	17	79477719	79479380	0.060069	0.992611	0.0600105	0.991748	0.0649601	-0.0137982	0.443171	1.0001	0.00179279	1.0001	0.00163456	1.00002	0.00709983	-0.0145004	0.00991138	0.0239655	FALSE	0.751954	FALSE	0.992901	FALSE	0.560422
Q8NEU8	APPL2	adaptor protein, phosphotyrosine interacting with PH domain and leucine zipper 2	['NM_018171']	12	105568095	105629790	0.1215	0.945578	0.121601	0.949484	0.112246	0.0333827	0.0675789	0.998215	0.0106674	0.998211	0.0106832	0.998609	0.00917736	0.039992	0.0303097	0.0240556	FALSE	0.753443	FALSE	0.982318	FALSE	0.770122
P38606	ATP6V1A	ATPase H+ transporting V1 subunit A	['NM_001690']	3	113497601	113528271	0.0316337	0.998545	0.0314549	0.996964	0.0444988	-0.0410331	0.00746778	1	1.11168e-05	1	1.11266e-05	1	1.02268e-05	0.0104168	0.582321	0.0241042	FALSE	0.75363	FALSE	0.77968	FALSE	0.999988
Q7Z7F7	MRPL55	mitochondrial ribosomal protein L55	['XM_059233']	1	228294464	228295961	0.0317535	0.997045	0.0317108	0.996394	0.0352679	-0.0194296	0.289134	1	8.34838e-05	1	8.21719e-05	1	0.000160864	0.0227119	0.0114193	0.0241733	FALSE	0.754456	FALSE	0.992901	FALSE	0.576299
Q9Y5U5	TNFRSF18	TNF receptor superfamily member 18	['NM_004195']	1	1139227	1141951	0.0963935	0.977593	0.0963104	0.974278	0.103326	-0.0331912	0.0527365	0.999981	0.0028834	0.99998	0.00289588	1.00004	0.00142667	0.0258718	0.0424437	0.0243214	FALSE	0.756473	FALSE	0.933497	FALSE	0.897877
Q93098	WNT8B	Wnt family member 8B	['NM_003393']	10	102222926	102242570	0.444129	0.635173	0.444168	0.652225	0.440468	0.03855	0.0376907	0.955307	0.191285	0.955351	0.191197	0.951514	0.198799	-0.0196716	0.272071	0.0243809	FALSE	0.756473	FALSE	0.900724	FALSE	0.999988
Q9UGB4	C20orf187	chromosome 20 open reading frame 187	['XR_001754494']	20	11008541	11009851	0.00669515	0.999749	0.00671669	0.999798	0.00443887	0.00851969	0.645245	1	0.000107726	1	9.88166e-05	1.00001	0.000414399	0.0221472	0.00935233	0.024398	FALSE	0.756473	FALSE	0.994019	FALSE	0.546659
Q9NUD7	C20orf96	chromosome 20 open reading frame 96	['NM_153269']	20	251851	271251	0.133165	0.714961	0.133188	0.71289	0.131142	-0.0156686	0.381022	0.921859	0.104788	0.921917	0.10477	0.916813	0.106253	-0.048373	0.00649862	0.0244419	FALSE	0.756473	FALSE	0.992901	FALSE	0.473731
Q86TM3	DDX53	DEAD-box helicase 53	['NM_182699']	X	23018175	23020067	0.369101	0.828325	0.36923	0.842575	0.357434	0.039214	0.0176279	0.94553	0.218322	0.945405	0.21855	0.956464	0.19721	0.0531291	0.013678	0.0245074	FALSE	0.756473	FALSE	0.850165	FALSE	0.626002
P59535	TAS2R40	taste 2 receptor member 40	['NM_176882']	7	142919172	142920140	0.255196	0.904368	0.25508	0.895678	0.265028	-0.0334095	0.0648517	0.997396	0.0426791	0.997381	0.0427981	0.998688	0.0305832	0.0351585	0.0955433	0.0245352	FALSE	0.756473	FALSE	0.974913	FALSE	0.999988
Q8N8K9	KIAA1958	KIAA1958	['NM_133465']	9	115336361	115422346	0.0263458	0.995797	0.0263119	0.99531	0.0291416	-0.0175351	0.2804	1	0.000655494	1	0.000623451	0.999963	0.00199875	-0.0261422	0.0109191	0.0245523	FALSE	0.756473	FALSE	0.992901	FALSE	0.575659
Q6UWX4	HHIPL2	HHIP like 2	['NM_024746']	1	222695946	222721386	0.31214	0.592285	0.312123	0.606795	0.313346	0.0463974	0.00773047	0.960315	0.132987	0.960321	0.132996	0.959787	0.132233	-0.0040215	0.896032	0.0246374	FALSE	0.756473	FALSE	0.782117	FALSE	0.999988
O95864	FADS2	fatty acid desaturase 2	['NM_004265']	11	61595863	61633158	0.0119259	0.99939	0.0117739	0.998804	0.0213413	-0.0340386	0.0067357	1	8.21159e-06	1	8.25865e-06	1	2.14869e-09	-0.0035773	0.880826	0.0246809	FALSE	0.756473	FALSE	0.769546	FALSE	0.999988
O43921	EFNA2	ephrin A2	['NM_001405']	19	1286168	1299941	0.0228496	0.998583	0.0229107	0.998774	0.0166927	0.00954506	0.66933	1	3.57774e-05	1	3.56311e-05	1	4.67923e-05	0.0190825	0.00724362	0.0247303	FALSE	0.756473	FALSE	0.994998	FALSE	0.497339
Q6UW88	EPGN	epithelial mitogen	['NM_001013442']	4	75174251	75180351	0.0241424	0.998448	0.0241115	0.99806	0.0266991	-0.01525	0.387373	1	4.98709e-05	1	4.96859e-05	0.999999	6.39468e-05	-0.0190927	0.00760384	0.0247382	FALSE	0.756473	FALSE	0.992901	FALSE	0.505005
Q9NS91	RAD18	RAD18, E3 ubiquitin protein ligase	['NM_020165']	3	8923044	9005069	0.0954954	0.667146	0.0954792	0.667856	0.0969062	0.00738675	0.653428	0.872279	0.121115	0.87234	0.121119	0.866979	0.120731	-0.0443286	0.014465	0.0248218	FALSE	0.756473	FALSE	0.99409	FALSE	0.628024
O75602	SPAG6	sperm associated antigen 6	['NM_001253854']	10	22634541	22705614	0.0804069	0.987226	0.0804641	0.988084	0.0752728	0.0110209	0.625866	0.999966	0.00372137	0.999969	0.00359046	0.999751	0.00985445	-0.0293401	0.00845233	0.0248233	FALSE	0.756473	FALSE	0.994019	FALSE	0.532729
Q9UHN1	POLG2	DNA polymerase gamma 2, accessory subunit	['NM_007215']	17	62473943	62493086	0.143078	0.929584	0.143157	0.936238	0.135856	0.04768	0.00931534	0.998413	0.0189068	0.998415	0.0188949	0.998272	0.0199169	-0.00737274	0.682941	0.0248375	FALSE	0.756473	FALSE	0.798497	FALSE	0.999988
O75298	RTN2	reticulon 2	['NM_005619']	19	45988969	46000083	0.030094	0.996595	0.0300262	0.995139	0.0354761	-0.0443187	0.00729869	1	0.000199097	1	0.000199779	1	0.000126336	0.0079083	0.595398	0.0249417	FALSE	0.757469	FALSE	0.769546	FALSE	0.999988
A6NET4	OR5K3	olfactory receptor family 5 subfamily K member 3	['NM_001005516']	3	98109510	98110472	0.21878	0.056013	0.218799	0.0548642	0.217164	-0.00527035	0.695714	0.425945	0.482824	0.426207	0.48287	0.403183	0.478365	-0.047905	0.00727287	0.024956	FALSE	0.757469	FALSE	0.996496	FALSE	0.497419
O43688	PLPP2	phospholipid phosphatase 2	['NM_003712']	19	281391	291336	0.417171	0.394737	0.41725	0.374703	0.409834	-0.0484443	0.00663926	0.853164	0.322203	0.853221	0.322149	0.848175	0.326938	-0.0155484	0.377441	0.0251116	FALSE	0.760886	FALSE	0.769546	FALSE	0.999988
Q9GZV1	ANKRD2	ankyrin repeat domain 2	['NM_001129981']	10	99332465	99343479	0.0920109	0.746306	0.0919812	0.750828	0.0944627	0.0485105	0.00728991	0.917072	0.0868428	0.917072	0.0868426	0.917058	0.0868788	-0.000162662	0.933979	0.0252186	FALSE	0.761094	FALSE	0.769546	FALSE	0.999988
Q9BXI6	TBC1D10A	TBC1 domain family member 10A	['NM_031937']	22	30688367	30722870	0.0549548	0.963233	0.0549673	0.964035	0.0538563	0.0147427	0.385172	0.999766	0.00807743	0.99977	0.00807162	0.999393	0.00856132	-0.045357	0.00892697	0.0252291	FALSE	0.761094	FALSE	0.992901	FALSE	0.534203
Q6NXE6	ARMC6	armadillo repeat containing 6	['NM_033415']	19	19145019	19168434	0.0602937	0.986727	0.0602247	0.984386	0.0659908	-0.037061	0.0267656	0.999965	0.00295677	0.999966	0.00292597	0.999882	0.00495073	-0.0206613	0.08742	0.0253214	FALSE	0.761094	FALSE	0.861119	FALSE	0.999988
Q8IYS4	C16orf71	chromosome 16 open reading frame 71	['NM_139170']	16	4786516	4797623	0.181779	0.42827	0.181856	0.422396	0.174924	-0.0329249	0.0693905	0.789226	0.239002	0.789344	0.238989	0.778898	0.239977	-0.0436196	0.0135939	0.0253273	FALSE	0.761094	FALSE	0.987935	FALSE	0.626002
Q6ZMY3	SPOCD1	SPOC domain containing 1	['NM_144569']	1	32256207	32280934	0.0681366	0.87581	0.0681665	0.878669	0.0654266	0.0427833	0.0173578	0.993657	0.0225996	0.993652	0.0226073	0.994089	0.0219227	0.0196304	0.279706	0.0253751	FALSE	0.761094	FALSE	0.850165	FALSE	0.999988
Q9HD43	PTPRH	protein tyrosine phosphatase, receptor type H	['NM_001161440']	19	55693125	55720801	0.139951	0.244107	0.139954	0.24003	0.139646	-0.0291613	0.10525	0.901008	0.184245	0.901063	0.184172	0.896168	0.190437	-0.0261315	0.152161	0.025377	FALSE	0.761094	FALSE	0.992901	FALSE	0.999988
Q8N111	CEND1	cell cycle exit and neuronal differentiation 1	['NM_016564']	11	788130	788576	0.00972425	0.999292	0.00966035	0.9988	0.0142178	-0.0404607	0.00709798	1	0.000331368	1	0.000333265	1	1.08411e-05	0.00278806	0.950664	0.0256883	FALSE	0.76416	FALSE	0.769546	FALSE	0.999988
Q14108	SCARB2	scavenger receptor class B member 2	['NM_005506']	4	77082869	77134696	0.105242	0.981956	0.105407	0.987028	0.0895545	0.0518605	0.00758293	0.999974	0.00515573	0.999974	0.00518468	1.00002	0.00073168	0.0136376	0.605324	0.025746	FALSE	0.76416	FALSE	0.782117	FALSE	0.999988
P25090	FPR2	formyl peptide receptor 2	['NM_001005738']	19	52271912	52272964	0.101811	0.984382	0.102003	0.98926	0.0832503	0.0524007	0.00701998	0.999961	0.00546624	0.999961	0.00549756	1	9.55068e-05	0.0111927	0.723171	0.025832	FALSE	0.76416	FALSE	0.769546	FALSE	0.999988
Q13042	CDC16	cell division cycle 16	['NM_003903']	13	115000560	115037915	0.0384468	0.995742	0.0384491	0.995633	0.0382528	-0.00283826	0.897584	1.00004	0.000449717	1.00005	0.000434476	1.00002	0.00117239	-0.0297406	0.00682038	0.0258395	FALSE	0.76416	FALSE	0.99887	FALSE	0.489134
O94900	TOX	thymocyte selection associated high mobility group box	['NM_014729']	8	59720309	60031546	0.0412511	0.990292	0.0412582	0.990037	0.0406315	-0.00620467	0.729985	0.999953	0.00234072	0.999955	0.00230978	0.999831	0.00424132	-0.0360654	0.00689558	0.0258561	FALSE	0.76416	FALSE	0.996513	FALSE	0.49011
P59047	NLRP5	NLR family pyrin domain containing 5	['NM_153447']	19	56511092	56572891	0.199272	0.599635	0.199255	0.600488	0.200767	0.00426473	0.674764	0.957056	0.0788095	0.957086	0.0787925	0.954473	0.0802497	-0.0328559	0.0488426	0.0259074	FALSE	0.76416	FALSE	0.995189	FALSE	0.924506
P49458	SRP9	signal recognition particle 9	['NM_003133']	1	225965643	225977058	0.00231897	0.999958	0.00195528	0.999751	0.0118587	-0.0243464	0.00920944	1	1.40673e-09	1	1.40538e-09	1	1.51984e-09	-0.010535	0.4602	0.0259237	FALSE	0.76416	FALSE	0.798497	FALSE	0.999988
Q06945	SOX4	SRY-box 4	['NM_003107']	6	21594766	21596187	0.0874098	0.978616	0.0873158	0.974987	0.0951804	-0.039737	0.0243594	0.99999	0.00272455	0.999989	0.00273763	1.00004	0.0010968	0.026773	0.133436	0.0260409	FALSE	0.76416	FALSE	0.850165	FALSE	0.999988
Q8N635	MEIOB	meiosis specific with OB domains	['NM_152764']	16	1884260	1918176	0.0858474	0.228269	0.085843	0.229394	0.0862333	0.0130742	0.43094	0.631324	0.303444	0.631263	0.303389	0.636606	0.308195	0.0174716	0.345365	0.0260912	FALSE	0.76416	FALSE	0.992901	FALSE	0.999988
Q8TAB3	PCDH19	protocadherin 19	['NM_020766']	X	99551278	99663595	0.0193474	0.997817	0.0192958	0.996972	0.0233964	-0.039394	0.0149947	0.99959	0.00726742	0.99959	0.00728398	0.999577	0.00564527	-0.00203058	0.767404	0.0261079	FALSE	0.76416	FALSE	0.850165	FALSE	0.999988
Q8IWV8	UBR2	ubiquitin protein ligase E3 component n-recognin 2	['NM_015255']	6	42532058	42658908	0.413247	0.35114	0.413273	0.33636	0.410842	-0.0358696	0.048131	0.824532	0.316379	0.824489	0.316434	0.828283	0.311583	0.012083	0.468256	0.0262033	FALSE	0.76416	FALSE	0.932425	FALSE	0.999988
Q13938	CAPS	calcyphosine	['NM_004058']	19	5914418	5915330	0.1903	0.952984	0.190306	0.952967	0.18986	-8.88916e-05	0.856353	0.99975	0.0149953	0.999759	0.0147455	0.998946	0.029509	-0.0348674	0.00696745	0.0262127	FALSE	0.76416	FALSE	0.99887	FALSE	0.49011
P11169	SLC2A3	solute carrier family 2 member 3	['NM_006931']	12	8074012	8088630	0.0558358	0.995734	0.0558068	0.995386	0.0583132	-0.00610301	0.726674	0.999995	0.00233934	0.999995	0.00235272	1	9.20957e-05	0.00559041	0.00744889	0.0262378	FALSE	0.76416	FALSE	0.996513	FALSE	0.502465
Q9H583	HEATR1	HEAT repeat containing 1	['XM_375853']	1	236714205	236767395	0.115157	0.267503	0.115075	0.27307	0.122019	0.0469424	0.00817737	1.03328	0.127583	1.03329	0.127576	1.03212	0.128207	-0.00916009	0.593698	0.0262951	FALSE	0.76416	FALSE	0.782117	FALSE	0.999988
Q96QS6	PSKH2	protein serine kinase H2	['NM_033126']	8	87060694	87081851	0.300102	0.612412	0.300159	0.598823	0.294854	-0.0456751	0.00992767	0.93618	0.16377	0.936175	0.163775	0.936597	0.163355	0.0025763	0.960017	0.0263091	FALSE	0.76416	FALSE	0.810969	FALSE	0.999988
O43414	ERI3	ERI1 exoribonuclease family member 3	['NM_024066']	1	44687233	44820698	0.0139748	0.999414	0.0140433	0.999715	0.00530242	0.02831	0.265563	1	3.35724e-05	1	3.17968e-05	1	0.000105953	0.0231587	0.014844	0.0263107	FALSE	0.76416	FALSE	0.992901	FALSE	0.630901
Q6ZNG9	KRBA2	KRAB-A domain containing 2	['NM_213597']	17	8272455	8274852	0.0300762	0.997191	0.0299662	0.996323	0.0384528	-0.0251979	0.106223	0.999999	0.000501797	0.999999	0.000503765	1.00001	0.000282167	0.0149208	0.0277685	0.0263284	FALSE	0.76416	FALSE	0.992901	FALSE	0.760848
O43805	SSNA1	SS nuclear autoantigen 1	['NM_003731']	9	140083179	140084363	0.0372846	0.9981	0.0371982	0.997474	0.0441655	-0.0153228	0.374124	1	9.87085e-06	1	6.4404e-06	0.999999	7.0469e-05	-0.0241093	0.00926157	0.0264173	FALSE	0.76416	FALSE	0.992901	FALSE	0.544057
Q9NVM9	INTS13	integrator complex subunit 13	['NM_018164']	12	27058433	27089736	0.0652661	0.990474	0.0653074	0.991642	0.061567	0.0184042	0.279153	0.999982	0.00280119	0.999981	0.00281033	1.00003	0.0018399	0.021944	0.0166684	0.0264196	FALSE	0.76416	FALSE	0.992901	FALSE	0.664395
Q96FC7	PHYHIPL	phytanoyl-CoA 2-hydroxylase interacting protein like	['NM_032439']	10	60936614	61005348	0.0468524	0.715541	0.0469101	0.713745	0.0414884	-0.0405483	0.0378828	0.866371	0.0854925	0.866409	0.0855104	0.863036	0.0838617	-0.0398332	0.0299013	0.0264549	FALSE	0.76416	FALSE	0.900724	FALSE	0.768568
Q494X1	FAM153C	family with sequence similarity 153 member C	['NM_001079527']	5	177462153	177474119	0.00174404	0.999971	0.00175376	0.99999	0.000288446	0.0152223	0.43754	1	1.24661e-06	1	1.16739e-06	1	4.26541e-06	0.0220683	0.0111096	0.0264892	FALSE	0.76416	FALSE	0.992901	FALSE	0.576299
Q8WYL5	SSH1	slingshot protein phosphatase 1	['NM_018984']	12	109181767	109251272	0.037307	0.994073	0.0371693	0.992349	0.0477686	-0.0402858	0.0103002	1	0.000640512	1	0.000643449	1.00001	0.000286573	0.015341	0.364797	0.0265023	FALSE	0.76416	FALSE	0.810969	FALSE	0.999988
Q96BD5	PHF21A	PHD finger protein 21A	['NM_016621']	11	45955522	46105770	0.309846	0.174856	0.309967	0.159927	0.298768	-0.0490407	0.00706711	0.66107	0.393967	0.661166	0.393964	0.652723	0.394256	-0.0214219	0.200696	0.0265235	FALSE	0.76416	FALSE	0.769546	FALSE	0.999988
Q92785	DPF2	double PHD fingers 2	['NM_006268']	11	65101358	65119227	0.00260941	0.99996	0.00251848	0.999861	0.0068834	-0.0191532	0.0706434	1	8.45776e-07	1	8.50622e-07	1	1.51984e-09	-0.00552701	0.0688408	0.0265628	FALSE	0.76416	FALSE	0.989011	FALSE	0.985957
P17538	CTRB1	chymotrypsinogen B1	['NM_001906']	16	75252906	75258761	0.0423589	0.995855	0.0423636	0.996008	0.0419604	0.00361496	0.840429	1	0.000103915	1	9.50956e-05	0.999995	0.000404364	-0.02265	0.00738256	0.0265842	FALSE	0.76416	FALSE	0.99887	FALSE	0.501381
Q8TBB5	KLHDC4	kelch domain containing 4	['NM_017566']	16	87741960	87799496	0.403831	0.513059	0.403856	0.494222	0.401276	-0.0467912	0.0088408	0.959823	0.196874	0.959813	0.196842	0.96065	0.199716	0.00421976	0.825701	0.0266039	FALSE	0.76416	FALSE	0.793093	FALSE	0.999988
Q7Z6M2	FBXO33	F-box protein 33	['NM_203301']	14	39868723	39901366	0.126586	0.973147	0.126514	0.972891	0.132731	-0.0019729	0.924145	0.999901	0.00727512	0.9999	0.00731331	1.00005	0.00210525	0.0288559	0.00719057	0.0267181	FALSE	0.765997	FALSE	0.999037	FALSE	0.497339
Q13304	GPR17	G protein-coupled receptor 17	['NM_001161415']	2	128407587	128409326	0.0822952	0.985985	0.0822457	0.984279	0.0864915	-0.0202153	0.218926	0.999995	0.00233668	0.999996	0.00219885	0.999865	0.00773626	-0.0230185	0.0146006	0.0267951	FALSE	0.765997	FALSE	0.992901	FALSE	0.630901
O00212	RHOD	ras homolog family member D	['NM_014578']	11	66824374	66839070	0.00736412	0.0406949	0.00735491	0.0403474	0.0081191	-0.0448647	0.00802341	0.0778945	0.0919056	0.0778481	0.0917645	0.0819298	0.103379	0.0417593	0.0146204	0.026833	FALSE	0.765997	FALSE	0.782117	FALSE	0.630901
Q12815	TROAP	trophinin associated protein	['NM_005480']	12	49717392	49725397	0.0451752	0.989731	0.0451121	0.987544	0.0503236	-0.0457786	0.00863682	0.999997	0.00175068	0.999997	0.00175939	1.00002	0.000635812	0.0139001	0.556235	0.0268729	FALSE	0.765997	FALSE	0.782117	FALSE	0.999988
P49591	SARS	seryl-tRNA synthetase	['NM_006513']	1	109756615	109780507	0.160258	0.971463	0.160414	0.976485	0.145968	0.0327454	0.0846206	0.999852	0.0120626	0.999857	0.0118527	0.999393	0.0241281	-0.0244231	0.0551175	0.0268847	FALSE	0.765997	FALSE	0.992901	FALSE	0.960031
P53804	TTC3	tetratricopeptide repeat domain 3	['NM_001001894']	21	38459558	38573872	0.128102	0.810692	0.128091	0.812126	0.129127	0.0111521	0.495367	0.993981	0.029467	0.993996	0.0294686	0.99266	0.0293023	-0.04547	0.00895408	0.0269968	FALSE	0.767954	FALSE	0.992901	FALSE	0.534203
Q8IUR0	TRAPPC5	trafficking protein particle complex 5	['XM_058961']	19	7747140	7747703	0.166279	0.826807	0.166277	0.832283	0.166397	0.0329178	0.0748107	0.979578	0.063764	0.979595	0.0637403	0.9781	0.0657912	-0.0230887	0.175594	0.0270766	FALSE	0.768765	FALSE	0.992901	FALSE	0.999988
Q09327	MGAT3	mannosyl (beta-1,4-)-glycoprotein beta-1,4-N-acetylglucosaminyltransferase	['NM_002409']	22	39883353	39884951	0.09817	0.98238	0.0981583	0.981061	0.099188	-0.0133638	0.525475	0.99997	0.00420443	0.999972	0.00404856	0.999737	0.0113836	-0.027572	0.00821981	0.0271141	FALSE	0.768765	FALSE	0.992901	FALSE	0.532729
Q9P1U0	ZNRD1	zinc ribbon domain containing 1	['NM_001278785']	6	30029302	30032471	0.0593642	0.992797	0.059509	0.99576	0.044921	0.0561891	0.00732735	0.999986	0.00240316	0.999985	0.00241693	1	1.03617e-05	0.0086695	0.81791	0.0271559	FALSE	0.768765	FALSE	0.769546	FALSE	0.999988
Q04912	MST1R	macrophage stimulating 1 receptor	['NM_001244937']	3	49924743	49941042	0.105748	0.138246	0.105714	0.143624	0.108612	0.0501881	0.00726484	0.672587	0.266977	0.672652	0.266995	0.666961	0.265431	-0.021376	0.215172	0.0272042	FALSE	0.768899	FALSE	0.769546	FALSE	0.999988
O15417	TNRC18	trinucleotide repeat containing 18	['NM_001080495']	7	5347740	5460877	0.0707618	0.798368	0.0707724	0.798031	0.0698449	-0.00479526	0.833388	1.00139	0.0267063	1.0014	0.0267017	1.00037	0.0270911	-0.0382944	0.0293507	0.0274269	FALSE	0.772853	FALSE	0.99887	FALSE	0.768568
Q8N883	ZNF614	zinc finger protein 614	['NM_025040']	19	52519096	52528998	0.30573	0.720618	0.30574	0.728648	0.304758	0.0263068	0.118418	0.994194	0.0631758	0.994219	0.0631235	0.991948	0.0675404	-0.0347432	0.0453154	0.0274436	FALSE	0.772853	FALSE	0.992901	FALSE	0.909394
P18074	ERCC2	ERCC excision repair 2, TFIIH core complex helicase subunit	['NM_000400']	19	45854890	45873798	0.172844	0.789515	0.172825	0.783625	0.174363	-0.0339279	0.0702557	0.986523	0.0555445	0.986551	0.0555086	0.98411	0.058538	-0.0427841	0.016365	0.0274827	FALSE	0.772853	FALSE	0.988089	FALSE	0.658801
Q7Z2D5	PLPPR4	phospholipid phosphatase related 4	['NM_014839']	1	99730006	99772563	0.0465959	0.994063	0.046466	0.991858	0.0567407	-0.0425188	0.00946064	0.999997	0.000910566	0.999997	0.000909289	0.999982	0.00101556	-0.0158492	0.454348	0.0275191	FALSE	0.772853	FALSE	0.798497	FALSE	0.999988
Q9BRB3	PIGQ	phosphatidylinositol glycan anchor biosynthesis class Q	['NM_004204']	16	624075	633631	0.459588	0.340104	0.459509	0.361323	0.465994	0.0458528	0.0112572	0.848477	0.333316	0.848474	0.33332	0.848697	0.333035	0.000667945	0.998973	0.0279383	FALSE	0.78246	FALSE	0.850165	FALSE	1
Q3SYC2	MOGAT2	monoacylglycerol O-acyltransferase 2	['NM_025098']	11	75428934	75442328	0.160242	0.750526	0.160217	0.755736	0.16233	0.0323023	0.0723196	0.950256	0.0955712	0.950209	0.0956048	0.954409	0.0925211	0.0446463	0.0144448	0.0279498	FALSE	0.78246	FALSE	0.989014	FALSE	0.628024
Q7Z3U7	MON2	MON2 homolog, regulator of endosome-to-Golgi trafficking	['NM_015026']	12	62860988	62986526	0.114272	0.847227	0.114304	0.850575	0.111428	0.0296637	0.113587	0.984576	0.0419431	0.984591	0.0419304	0.983323	0.0430244	-0.0298375	0.0749673	0.028097	FALSE	0.785338	FALSE	0.992901	FALSE	0.999988
Q8WUH1	CHURC1	churchill domain containing 1	['NM_145165']	14	65381133	65398945	0.116054	0.980323	0.116063	0.979813	0.115287	-0.00441154	0.858423	0.999981	0.00426806	0.999984	0.00394018	0.999718	0.0158866	-0.0229763	0.00755019	0.0281648	FALSE	0.78553	FALSE	0.99887	FALSE	0.505005
P37837	TALDO1	transaldolase 1	['NM_006755']	11	747482	764842	0.0547954	0.993852	0.0547557	0.99293	0.0581462	-0.0163316	0.315453	0.999989	0.00207507	0.999989	0.00208695	1	6.22255e-05	0.00942742	0.0123179	0.028236	FALSE	0.78553	FALSE	0.992901	FALSE	0.600664
P56746	CLDN15	claudin 15	['NM_014343']	7	100875694	100880862	0.0362037	0.997353	0.0362006	0.997089	0.03648	-0.00726238	0.667445	1	0.000112689	1	0.00011274	1	0.000108125	0.0211071	0.00761185	0.0282373	FALSE	0.78553	FALSE	0.994998	FALSE	0.505005
Q9UPU3	SORCS3	sortilin related VPS10 domain containing receptor 3	['NM_014978']	10	106401086	107023129	0.0823616	0.957317	0.0823105	0.953397	0.086619	-0.0463931	0.00891485	0.99919	0.0104122	0.99919	0.0104134	0.999234	0.0103126	0.00430111	0.865281	0.0283181	FALSE	0.786345	FALSE	0.795124	FALSE	0.999988
P59534	TAS2R39	taste 2 receptor member 39	['NM_176881']	7	142880512	142881525	0.0674125	0.993242	0.0674493	0.994385	0.0641297	0.0173741	0.344252	0.999979	0.00475999	0.999982	0.00443389	0.9997	0.016838	-0.0229792	0.0165596	0.0283556	FALSE	0.786345	FALSE	0.992901	FALSE	0.662158
Q5VUD6	FAM69B	family with sequence similarity 69 member B	['NM_152421']	9	139607118	139618223	0.0333307	0.176124	0.0331719	0.177362	0.0450435	0.0313098	0.0400451	0.308244	0.200401	0.30817	0.200292	0.314672	0.209665	0.0317096	0.0550578	0.0284647	FALSE	0.786977	FALSE	0.909518	FALSE	0.960031
P14923	JUP	junction plakoglobin	['NM_002230']	17	39911999	39928106	0.0901494	0.86793	0.0901067	0.86373	0.093704	-0.0456971	0.00937845	0.973307	0.0305837	0.973299	0.0305854	0.97393	0.0304335	0.0206783	0.253194	0.0284793	FALSE	0.786977	FALSE	0.798497	FALSE	0.999988
Q5FYB1	ARSI	arylsulfatase family member I	['NM_001012301']	5	149676780	149681936	0.0712281	0.986613	0.0712537	0.987234	0.0689706	0.0088689	0.611523	1.00001	0.00128581	1.00001	0.00123004	0.999933	0.00372271	-0.0274525	0.00941631	0.0285121	FALSE	0.786977	FALSE	0.994019	FALSE	0.546887
Q7L2R6	ZNF765	zinc finger protein 765	['NM_138372']	19	53901269	53912377	0.0610304	0.669411	0.0610644	0.671012	0.0579841	0.0268903	0.146475	0.833894	0.093628	0.833937	0.0936549	0.830144	0.0911922	-0.041036	0.0258158	0.0286022	FALSE	0.787118	FALSE	0.992901	FALSE	0.741169
P0DJD7	PGA4	pepsinogen 4, group I (pepsinogen A)	['NM_001079808']	11	60989873	60999000	0.00462927	0.99997	0.00435526	0.999722	0.0153503	-0.0220082	0.0146502	1	1.19798e-09	1	1.20484e-09	1	0	-0.0166256	0.538088	0.0286688	FALSE	0.787118	FALSE	0.850165	FALSE	0.999988
P49840	GSK3A	glycogen synthase kinase 3 alpha	['NM_019884']	19	42734949	42746617	0.016925	0.999186	0.0168807	0.998865	0.0204124	-0.017136	0.320339	1	3.75741e-05	1	3.77861e-05	1	4.658e-06	0.00708284	0.0133068	0.0286876	FALSE	0.787118	FALSE	0.992901	FALSE	0.623587
P60228	EIF3E	eukaryotic translation initiation factor 3 subunit E	['NM_001568']	8	109214117	109260931	0.0247804	0.996915	0.0247088	0.995784	0.0303539	-0.040866	0.0206324	0.999999	0.000159646	0.999999	0.000160555	1	1.22803e-05	0.0120794	0.263819	0.0286954	FALSE	0.787118	FALSE	0.850165	FALSE	0.999988
Q14999	CUL7	cullin 7	['NM_014780']	6	43005429	43020526	0.106558	0.844043	0.106718	0.848406	0.0914851	0.043893	0.0198129	0.937165	0.0249377	0.937166	0.0249517	0.937051	0.0236943	-0.00472409	0.724949	0.0287494	FALSE	0.787377	FALSE	0.850165	FALSE	0.999988
P51149	RAB7A	RAB7A, member RAS oncogene family	['NM_004637']	3	128514211	128532262	0.000791391	0.999984	0.000762736	0.999951	0.00212159	-0.0211758	0.018896	1	1.27301e-09	1	1.26582e-09	1	1.79144e-09	0.0169809	0.244746	0.0288297	FALSE	0.788355	FALSE	0.850165	FALSE	0.999988
Q8N136	DAW1	dynein assembly factor with WD repeats 1	['NM_178821']	2	228736406	228788681	0.160819	0.879758	0.160802	0.879377	0.162306	-0.00235487	0.911684	0.991878	0.0389676	0.991899	0.0389192	0.990056	0.0429378	-0.0449677	0.00899025	0.0290756	FALSE	0.792669	FALSE	0.99887	FALSE	0.534203
A8K2U0	A2ML1	alpha-2-macroglobulin like 1	['NM_144670']	12	8975248	9027604	0.197957	0.335658	0.198004	0.330186	0.193775	-0.027935	0.12484	0.882786	0.222464	0.882699	0.222521	0.89031	0.217319	0.0346065	0.0575739	0.0290773	FALSE	0.792669	FALSE	0.992901	FALSE	0.968698
Q96LU5	IMMP1L	inner mitochondrial membrane peptidase subunit 1	['NM_144981']	11	31454050	31484823	0.0972215	0.981047	0.097167	0.979366	0.101856	-0.0168843	0.348664	0.999915	0.00600903	0.999919	0.00587657	0.999593	0.0131541	-0.0320417	0.0103067	0.0291414	FALSE	0.793193	FALSE	0.992901	FALSE	0.563495
Q96HR3	MED30	mediator complex subunit 30	['NM_080651']	8	118533116	118552214	0.0481467	0.995656	0.0481339	0.995621	0.0492543	-0.00073569	0.990428	0.999994	0.00157589	0.999994	0.0015839	1.00001	0.000529031	0.0135968	0.0085522	0.029257	FALSE	0.793735	FALSE	0.999924	FALSE	0.532729
Q9UBB6	NCDN	neurochondrin	['NM_014284']	1	36023792	36031261	0.0241457	0.997955	0.0240381	0.99685	0.0321429	-0.0389198	0.0132493	1	3.82122e-05	1	3.82962e-05	1	3.00154e-05	-0.0212496	0.284628	0.0292698	FALSE	0.793735	FALSE	0.850165	FALSE	0.999988
Q8N755	PQLC3	PQ loop repeat containing 3	['NM_152391']	2	11295673	11317951	0.0392223	0.996269	0.0390091	0.994363	0.0546553	-0.0401521	0.00788177	1	0.000299709	1	0.00030142	1	1.88597e-05	-0.00197365	0.945373	0.0292974	FALSE	0.793735	FALSE	0.782117	FALSE	0.999988
P40855	PEX19	peroxisomal biogenesis factor 19	['NM_002857']	1	160249344	160254914	0.041423	0.995713	0.04143	0.995545	0.0408171	-0.00408685	0.858705	0.999999	0.00133871	0.999999	0.00134614	1.00001	0.000238075	0.00949122	0.00790775	0.0293826	FALSE	0.793735	FALSE	0.99887	FALSE	0.518807
Q8N1N5	CRIPAK	cysteine rich PAK1 inhibitor	['NM_175918']	4	1388300	1389637	0.269105	0.118716	0.269032	0.120383	0.275451	0.00612124	0.719441	0.821424	0.39693	0.821628	0.396774	0.803674	0.40999	-0.0445043	0.0118578	0.0293859	FALSE	0.793735	FALSE	0.996513	FALSE	0.585093
Q96NN9	AIFM3	apoptosis inducing factor, mitochondria associated 3	['NM_144704']	22	21322233	21335317	0.179927	0.949009	0.180091	0.957544	0.164881	0.049433	0.00859665	0.999767	0.0109995	0.999767	0.0110355	0.999716	0.00721881	-0.00549751	0.83331	0.0295187	FALSE	0.796032	FALSE	0.782117	FALSE	0.999988
O15405	TOX3	TOX high mobility group box family member 3	['XM_049037']	16	52473140	52580635	0.0773699	0.985127	0.0773084	0.983797	0.0825476	-0.0166282	0.347874	0.99998	0.00290825	0.999982	0.00274132	0.999811	0.0095137	-0.0244525	0.0112864	0.0295611	FALSE	0.796032	FALSE	0.992901	FALSE	0.576299
Q8IUX4	APOBEC3F	apolipoprotein B mRNA editing enzyme catalytic subunit 3F	['NM_145298']	22	39436966	39448697	0.295331	0.40852	0.295299	0.413142	0.298112	0.0155759	0.439586	0.876428	0.219091	0.876308	0.21915	0.886857	0.213616	0.0487497	0.00800436	0.0296139	FALSE	0.796241	FALSE	0.992901	FALSE	0.523207
Q8N806	UBR7	ubiquitin protein ligase E3 component n-recognin 7 (putative)	['NM_175748']	14	93673637	93693378	0.0617912	0.972228	0.0617992	0.972955	0.0610887	0.0118414	0.506241	0.999342	0.00791229	0.999346	0.00789104	0.998995	0.0095781	-0.0400034	0.0159342	0.0296682	FALSE	0.796487	FALSE	0.992901	FALSE	0.652162
Q96MU6	ZNF778	zinc finger protein 778	['NM_182531']	16	89287536	89294967	0.0567405	0.229706	0.056759	0.228168	0.0550968	-0.027502	0.148175	0.770341	0.152537	0.770352	0.152554	0.76936	0.151039	-0.00654074	0.648825	0.0300007	FALSE	0.801392	FALSE	0.992901	FALSE	0.999988
Q9UK28	TMEM59L	transmembrane protein 59 like	['NM_012109']	19	18723769	18731343	0.115457	0.975725	0.115614	0.981034	0.100766	0.048959	0.00884739	0.999895	0.00580354	0.999895	0.00582962	0.999953	0.00269883	0.0127535	0.583541	0.0301184	FALSE	0.801392	FALSE	0.793093	FALSE	0.999988
Q96RG2	PASK	PAS domain containing serine/threonine kinase	['NM_015148']	2	242045984	242082447	0.248732	0.742221	0.248647	0.737801	0.256016	-0.0175169	0.330311	0.983621	0.0707975	0.98366	0.0706421	0.98024	0.0831595	-0.0443327	0.00948717	0.0301756	FALSE	0.801392	FALSE	0.992901	FALSE	0.549202
Q8TF45	ZNF418	zinc finger protein 418	['NM_133460']	19	58437521	58445190	0.0747019	0.98255	0.0746823	0.982044	0.0763946	-0.0066861	0.726428	1.00043	0.00362749	1.00043	0.00362098	1.0003	0.00415394	-0.0339202	0.0334103	0.0301874	FALSE	0.801392	FALSE	0.996513	FALSE	0.804118
Q16549	PCSK7	proprotein convertase subtilisin/kexin type 7	['NM_004716']	11	117076716	117100560	0.0539697	0.496448	0.053933	0.498863	0.0570326	0.043514	0.0115182	0.680301	0.119892	0.680323	0.119905	0.678404	0.118774	-0.016075	0.413808	0.0302426	FALSE	0.801392	FALSE	0.850165	FALSE	0.999988
O43290	SART1	squamous cell carcinoma antigen recognized by T-cells 1	['NM_005146']	11	65729252	65746498	0.0555639	0.922907	0.0555643	0.920588	0.0554828	-0.0417709	0.0236268	0.988609	0.0226288	0.988618	0.0226231	0.98786	0.02311	-0.0331561	0.0697916	0.0303273	FALSE	0.801392	FALSE	0.850165	FALSE	0.989769
Q7Z6R9	TFAP2D	transcription factor AP-2 delta	['NM_172238']	6	50681769	50740574	0.248078	0.887456	0.24815	0.894554	0.241658	0.0289785	0.0929548	0.995865	0.0479606	0.995843	0.0480912	0.997844	0.0347237	0.0477235	0.019533	0.0303598	FALSE	0.801392	FALSE	0.992901	FALSE	0.696193
Q14139	UBE4A	ubiquitination factor E4A	['NM_004788']	11	118235796	118267152	0.398193	0.5739	0.398175	0.573652	0.399781	-0.000621277	0.97665	0.941418	0.174006	0.941336	0.174188	0.948594	0.157244	0.0437453	0.0168639	0.0303722	FALSE	0.801392	FALSE	0.999924	FALSE	0.664686
E9PQX1	TMEM262	transmembrane protein 262	['NM_001282448']	11	64855930	64856503	0.0636167	0.139598	0.0636112	0.141394	0.0640762	0.0281271	0.134967	0.402389	0.086315	0.402387	0.0863124	0.40252	0.0865597	0.00153407	0.927175	0.0305052	FALSE	0.801392	FALSE	0.992901	FALSE	0.999988
P49257	LMAN1	lectin, mannose binding 1	['NM_005570']	18	56998328	57026476	0.128484	0.879881	0.128449	0.873541	0.13141	-0.0487896	0.00848672	0.997683	0.0247628	0.997681	0.0247615	0.997799	0.0248773	0.00474079	0.786041	0.0305096	FALSE	0.801392	FALSE	0.782117	FALSE	0.999988
Q6ZMW2	ZNF782	zinc finger protein 782	['NM_001001662']	9	99580208	99614243	0.147019	0.928179	0.146989	0.924725	0.149623	-0.0232865	0.186342	0.998823	0.0166846	0.998831	0.0166151	0.998102	0.0218903	-0.0375338	0.0171042	0.0305299	FALSE	0.801392	FALSE	0.992901	FALSE	0.665709
Q8WXG9	ADGRV1	adhesion G protein-coupled receptor V1	['NM_032119']	5	89854713	90459714	0.0476236	0.805617	0.047609	0.807145	0.0488594	0.0316786	0.0701457	1.00768	0.012817	1.00768	0.0128194	1.00795	0.0126052	0.0211077	0.221701	0.0305467	FALSE	0.801392	FALSE	0.987935	FALSE	0.999988
Q8IWY8	ZSCAN29	zinc finger and SCAN domain containing 29	['NM_152455']	15	43653274	43662111	0.173526	0.822372	0.173534	0.825297	0.172861	0.0168888	0.30846	0.993195	0.0452083	0.993172	0.045239	0.995181	0.0424127	0.0458113	0.0106736	0.0305491	FALSE	0.801392	FALSE	0.992901	FALSE	0.569492
Q3SXM5	HSDL1	hydroxysteroid dehydrogenase like 1	['NM_031463']	16	84158238	84164926	0.189617	0.806909	0.189626	0.799581	0.188698	-0.0387378	0.0216364	0.97687	0.0739226	0.976897	0.073883	0.974474	0.0772669	-0.0320557	0.0526413	0.0305758	FALSE	0.801392	FALSE	0.850165	FALSE	0.9442
Q04917	YWHAH	tyrosine 3-monooxygenase/tryptophan 5-monooxygenase activation protein eta	['NM_003405']	22	32340720	32352776	0.00178648	0.999982	0.00179565	0.999983	0.000579162	0.000505541	0.995659	1	8.2623e-10	1	8.14829e-10	1	1.51984e-09	-0.029767	0.0117668	0.0306033	FALSE	0.801392	FALSE	0.999924	FALSE	0.585093
A4D2P6	GRID2IP	Grid2 interacting protein	['XM_294249']	7	6537408	6591067	0.106123	0.856269	0.106125	0.851572	0.105801	-0.0443287	0.0201542	0.994105	0.0272055	0.994098	0.0272186	0.994713	0.0260397	0.0230932	0.201364	0.0306098	FALSE	0.801392	FALSE	0.850165	FALSE	0.999988
Q9H6S1	AZI2	5-azacytidine induced 2	['NM_203326']	3	28365536	28382108	0.0328983	0.9964	0.0328482	0.995626	0.036996	-0.0221207	0.197871	0.999995	0.00111925	0.999995	0.00112551	1	0.000172429	0.009967	0.0219973	0.0306221	FALSE	0.801392	FALSE	0.992901	FALSE	0.715675
Q02108	GUCY1A3	guanylate cyclase 1 soluble subunit alpha	['NM_000856']	4	156618020	156651380	0.0689949	0.991402	0.0687871	0.988768	0.0851296	-0.0340429	0.0295413	1	0.00200426	1	0.00188403	0.999892	0.00668511	-0.0225598	0.105967	0.030717	FALSE	0.801505	FALSE	0.865229	FALSE	0.999988
Q9NZI7	UBP1	upstream binding protein 1 (LBP-1a)	['NM_014517']	3	33431826	33481340	0.132008	0.867731	0.131998	0.864938	0.132843	-0.0210885	0.288173	0.987412	0.0430109	0.987394	0.0430376	0.988959	0.0405891	0.037409	0.038473	0.0307172	FALSE	0.801505	FALSE	0.992901	FALSE	0.862673
P04035	HMGCR	3-hydroxy-3-methylglutaryl-CoA reductase	['NM_000859']	5	74638431	74656164	0.0754759	0.982306	0.0755521	0.985538	0.0684587	0.0448388	0.0185195	0.999883	0.00512015	0.999884	0.00509962	0.999795	0.00666909	-0.0149213	0.335035	0.030806	FALSE	0.802638	FALSE	0.850165	FALSE	0.999988
O14556	GAPDHS	glyceraldehyde-3-phosphate dehydrogenase, spermatogenic	['NM_014364']	19	36024430	36036069	0.249514	0.924716	0.249689	0.934179	0.23368	0.0391298	0.0403504	0.998926	0.0317863	0.998935	0.03167	0.998149	0.0406483	-0.0215763	0.161752	0.0309956	FALSE	0.804136	FALSE	0.909518	FALSE	0.999988
Q8TDJ6	DMXL2	Dmx like 2	['NM_015263']	15	51741184	51914742	0.394449	0.262615	0.394553	0.243567	0.384925	-0.048871	0.0083963	0.719223	0.366918	0.719323	0.366898	0.710533	0.368557	-0.0239049	0.205936	0.0310063	FALSE	0.804136	FALSE	0.782117	FALSE	0.999988
Q8N0Z3	SPICE1	spindle and centriole associated protein 1	['NM_144718']	3	113164157	113225452	0.0504314	0.978354	0.0504495	0.979201	0.048832	0.0170498	0.320651	1.00007	0.00327002	1.00007	0.00327946	1.0002	0.00230137	0.0483328	0.0196475	0.0310261	FALSE	0.804136	FALSE	0.992901	FALSE	0.696344
Q96KN2	CNDP1	carnosine dipeptidase 1	['NM_032649']	18	72201903	72251795	0.26821	0.414947	0.268227	0.419329	0.266771	0.0163807	0.394808	0.862756	0.169444	0.862847	0.169342	0.854879	0.177937	-0.0458722	0.00841788	0.0310897	FALSE	0.804136	FALSE	0.992901	FALSE	0.532729
Q8TBM8	DNAJB14	DnaJ heat shock protein family (Hsp40) member B14	['NM_001031723.2']	4	100822188	100867728	0.0152874	0.999207	0.0152262	0.998846	0.0199057	-0.0203901	0.148994	1	7.95838e-06	1	7.50493e-06	1	2.59507e-05	0.0216849	0.0266739	0.0310982	FALSE	0.804136	FALSE	0.992901	FALSE	0.748284
Q8NH54	OR56A3	olfactory receptor family 56 subfamily A member 3	['NM_001003443']	11	5968577	5969521	0.299396	0.375036	0.299506	0.363194	0.289459	-0.0402078	0.0280728	0.781373	0.3173	0.781505	0.317249	0.769844	0.321516	-0.0365128	0.0359703	0.0311565	FALSE	0.804136	FALSE	0.86205	FALSE	0.835095
Q96JK2	DCAF5	DDB1 and CUL4 associated factor 5	['NM_003861']	14	69520577	69619695	0.0347783	0.994288	0.0347922	0.995035	0.0335378	0.0218644	0.237024	0.999997	0.000806288	0.999998	0.000767362	0.999957	0.00244539	-0.0224691	0.0214549	0.0312644	FALSE	0.804136	FALSE	0.992901	FALSE	0.715675
Q9NSD9	FARSB	phenylalanyl-tRNA synthetase beta subunit	['NM_005687']	2	223436593	223520792	0.0631824	0.617407	0.063115	0.619003	0.0687906	0.0241674	0.125	0.803856	0.11896	0.803801	0.118932	0.808614	0.121336	0.0400585	0.0192632	0.0312802	FALSE	0.804136	FALSE	0.992901	FALSE	0.695035
Q8NGQ4	OR10Q1	olfactory receptor family 10 subfamily Q member 1	['NM_001004471']	11	57995391	57996347	0.147436	0.289991	0.147468	0.296547	0.144495	0.0449055	0.00849311	0.647015	0.217985	0.647103	0.218032	0.639369	0.213784	-0.0358195	0.0401152	0.0313187	FALSE	0.804136	FALSE	0.782117	FALSE	0.877284
P19827	ITIH1	inter-alpha-trypsin inhibitor heavy chain 1	['NM_002215']	3	52811632	52825924	0.249505	0.691811	0.249493	0.697472	0.250449	0.0226467	0.202781	0.978376	0.0897425	0.978331	0.0897915	0.982313	0.0852946	0.0454697	0.0120757	0.0313506	FALSE	0.804136	FALSE	0.992901	FALSE	0.594192
Q9NRD5	PICK1	protein interacting with PRKCA 1	['NM_012407']	22	38453817	38471136	0.0687391	0.988933	0.0687053	0.988694	0.0716292	-0.0033972	0.823277	0.999982	0.0018886	0.999984	0.0017349	0.999861	0.00721261	-0.0233868	0.00850985	0.0313643	FALSE	0.804136	FALSE	0.99887	FALSE	0.532729
Q99797	MIPEP	mitochondrial intermediate peptidase	['NM_005932']	13	24304490	24463459	0.130103	0.453327	0.130083	0.449274	0.131846	-0.0309504	0.0828225	0.747545	0.15617	0.747467	0.156137	0.754325	0.15892	0.0435289	0.0143053	0.0314597	FALSE	0.804445	FALSE	0.992901	FALSE	0.628024
A6NHQ2	FBLL1	fibrillarin-like 1	['NR_024356']	5	167956510	167957511	0.234021	0.722798	0.234027	0.71926	0.233517	-0.0151326	0.416402	0.98194	0.0803216	0.981984	0.0802385	0.978162	0.0871732	-0.0456175	0.00953016	0.0314674	FALSE	0.804445	FALSE	0.992901	FALSE	0.549893
Q86VH2	KIF27	kinesin family member 27	['NM_017576']	9	86451919	86530506	0.13802	0.823323	0.137993	0.818164	0.140258	-0.0370785	0.0415159	0.991416	0.0395829	0.991431	0.0394899	0.99012	0.0469634	-0.0302159	0.0651888	0.031612	FALSE	0.806973	FALSE	0.911963	FALSE	0.980982
P52951	GBX2	gastrulation brain homeobox 2	['NM_001485']	2	237074560	237076614	0.0255636	0.998087	0.0256607	0.998593	0.0148597	0.0241438	0.300148	1	0.000155069	1	0.000154932	1	0.000166568	0.0169527	0.0152697	0.0316997	FALSE	0.808044	FALSE	0.992901	FALSE	0.637941
Q96PQ1	SIGLEC12	sialic acid binding Ig like lectin 12 (gene/pseudogene)	['NM_053003']	19	51994898	52004987	0.12761	0.0192199	0.12749	0.022793	0.137611	0.026937	0.12099	0.0370469	0.180349	0.0369538	0.18011	0.0451428	0.199931	0.0430366	0.0117856	0.0317795	FALSE	0.808743	FALSE	0.992901	FALSE	0.585093
Q8WWY8	LIPH	lipase H	['NM_139248']	3	185226581	185270259	0.050353	0.994126	0.0504837	0.996059	0.0372236	0.0435892	0.0391819	1.00001	0.00097372	1.00001	0.000973567	1.00002	0.000987013	0.0144342	0.142765	0.0318187	FALSE	0.808743	FALSE	0.909071	FALSE	0.999988
P0CJ92	GOLGA8H	golgin A8 family member H	['XM_001724395']	15	30896329	30906761	0.13645	0.88942	0.136508	0.891122	0.131277	0.0127132	0.605825	0.99157	0.0297371	0.991584	0.0297217	0.990352	0.0310308	-0.0405545	0.0183972	0.0320771	FALSE	0.810496	FALSE	0.994019	FALSE	0.677879
Q3LI63	KRTAP20-1	keratin associated protein 20-1	['NM_181615']	21	31988774	31988941	0.166311	0.940241	0.166261	0.936553	0.170581	-0.0218975	0.229434	0.998809	0.0218614	0.99882	0.0217562	0.997808	0.0296028	-0.0389648	0.0127821	0.0321091	FALSE	0.810496	FALSE	0.992901	FALSE	0.611177
Q9NVR7	TBCCD1	TBCC domain containing 1	['NM_018138']	3	186268942	186282118	0.0367203	0.996123	0.0367404	0.995881	0.0349316	-0.00673689	0.691001	1	0.00026814	1	0.000268687	0.999997	0.000215238	-0.0215835	0.00938153	0.0321646	FALSE	0.810496	FALSE	0.995855	FALSE	0.546659
A6NLC5	C3orf70	chromosome 3 open reading frame 70	['NM_001025266']	3	184800798	184870611	0.10676	0.950564	0.106754	0.950772	0.107253	0.00194311	0.746541	0.998534	0.0158785	0.998542	0.0158344	0.997801	0.019326	-0.0419479	0.0127368	0.0322294	FALSE	0.810496	FALSE	0.99837	FALSE	0.611177
Q9NWX5	ASB6	ankyrin repeat and SOCS box containing 6	['NM_017873']	9	132400072	132404278	0.0479313	0.996326	0.0479378	0.996432	0.0473687	0.00223323	0.969234	1	5.36842e-05	1	3.00492e-05	0.999993	0.000418409	-0.0253037	0.00847832	0.0322804	FALSE	0.810496	FALSE	0.999924	FALSE	0.532729
Q9NRP7	STK36	serine/threonine kinase 36	['NM_001243313']	2	219537553	219566729	0.287275	0.559638	0.287324	0.550293	0.282872	-0.0327774	0.0602928	0.936495	0.161931	0.936566	0.161864	0.930379	0.167551	-0.0375531	0.0276299	0.0323284	FALSE	0.810496	FALSE	0.962886	FALSE	0.759993
Q9UFG5	C19orf25	chromosome 19 open reading frame 25	['NM_152482']	19	1475034	1478902	0.120549	0.984913	0.120814	0.990684	0.0944433	0.0532173	0.0083483	0.99995	0.00690025	0.999949	0.00693979	1	2.01412e-05	0.0102665	0.663949	0.0323312	FALSE	0.810496	FALSE	0.782117	FALSE	0.999988
P59910	DNAJB13	DnaJ heat shock protein family (Hsp40) member B13	['NM_153614']	11	73662115	73681156	0.259249	0.769219	0.259249	0.763431	0.25917	-0.0223262	0.243895	0.977563	0.0889696	0.977609	0.0888807	0.973585	0.096326	-0.043417	0.0102108	0.0323368	FALSE	0.810496	FALSE	0.992901	FALSE	0.562009
Q9H596	DUSP21	dual specificity phosphatase 21	['NM_022076']	X	44703379	44703948	0.175708	0.939496	0.175581	0.931811	0.186297	-0.0424563	0.024354	0.984317	0.0832579	0.984315	0.0832573	0.984462	0.0833184	0.00175443	0.848503	0.0323475	FALSE	0.810496	FALSE	0.850165	FALSE	0.999988
Q8NGQ3	OR1S2	olfactory receptor family 1 subfamily S member 2	['NM_001004459']	11	57970679	57971653	0.379127	0.801045	0.379237	0.813992	0.369241	0.0345914	0.0522725	0.992059	0.0842074	0.992022	0.0843726	0.995245	0.0682586	0.0419962	0.0361976	0.032473	FALSE	0.810496	FALSE	0.932425	FALSE	0.837629
Q8IY26	PLPP6	phospholipid phosphatase 6	['NM_203453']	9	4662376	4663260	0.160784	0.914434	0.160721	0.90934	0.166065	-0.0311703	0.0944687	0.997485	0.0190917	0.997494	0.0190172	0.996727	0.0247186	-0.034764	0.0266567	0.032506	FALSE	0.810496	FALSE	0.992901	FALSE	0.748284
Q3LI81	KRTAP27-1	keratin associated protein 27-1	['NM_001077711']	21	31709366	31709986	0.128096	0.807317	0.128101	0.813374	0.127594	0.0473723	0.010624	0.964275	0.0645621	0.964272	0.0645683	0.964593	0.0640319	0.0049911	0.862281	0.0325079	FALSE	0.810496	FALSE	0.8163	FALSE	0.999988
Q96JY6	PDLIM2	PDZ and LIM domain 2	['NM_021630']	8	22438118	22451420	0.173836	0.936348	0.173755	0.929358	0.18069	-0.039434	0.0287197	0.998806	0.022839	0.998801	0.0228894	0.999243	0.0179265	0.0215117	0.263928	0.0325549	FALSE	0.810496	FALSE	0.865203	FALSE	0.999988
Q99518	FMO2	flavin containing monooxygenase 2	['NM_001460']	1	171154853	171178089	0.437146	0.376143	0.437071	0.396249	0.443277	0.0456761	0.00944888	0.86078	0.345825	0.86075	0.345877	0.863442	0.341299	0.00783618	0.606854	0.0325901	FALSE	0.810496	FALSE	0.798497	FALSE	0.999988
Q6ZV80	C2orf91	chromosome 2 open reading frame 91	['NM_001242815']	2	42165746	42180435	0.492492	0.485494	0.492491	0.474706	0.492466	-0.0219045	0.230226	0.907995	0.28345	0.907896	0.283605	0.916616	0.269514	0.031517	0.0691292	0.0327248	FALSE	0.810496	FALSE	0.992901	FALSE	0.985957
A8MXT2	MAGEB17	MAGE family member B17	['XM_066701']	X	16188506	16189513	0.0335227	0.997464	0.0333494	0.995917	0.0461497	-0.0384331	0.0195989	0.999335	0.0169896	0.999343	0.0167858	0.998598	0.0297855	-0.0308356	0.021407	0.0327515	FALSE	0.810496	FALSE	0.850165	FALSE	0.715675
Q9Y4Z2	NEUROG3	neurogenin 3	['NM_020999']	10	71332158	71332799	0.151074	0.558149	0.15098	0.564943	0.158924	0.0438285	0.0119667	0.835499	0.177849	0.835447	0.177852	0.840079	0.177534	0.0260682	0.13569	0.0328083	FALSE	0.810496	FALSE	0.850165	FALSE	0.999988
O14669	PRRG2	proline rich and Gla domain 2	['NM_000951']	19	50086477	50093643	0.388071	0.584731	0.38804	0.566704	0.390391	-0.0463159	0.0156832	0.969282	0.152353	0.969334	0.15222	0.964807	0.163449	-0.0286644	0.121737	0.0328223	FALSE	0.810496	FALSE	0.850165	FALSE	0.999988
Q9BV29	C15orf57	chromosome 15 open reading frame 57	['NM_052849']	15	40846173	40855214	0.269515	0.576593	0.269455	0.588181	0.274571	0.0425978	0.0185424	0.898784	0.194374	0.898711	0.194425	0.905133	0.189802	0.0334266	0.0638977	0.0328341	FALSE	0.810496	FALSE	0.850165	FALSE	0.980982
Q8N9B8	RASGEF1A	RasGEF domain family member 1A	['NM_145313']	10	43691695	43701564	0.0218623	0.996645	0.0217988	0.995643	0.0267996	-0.0409988	0.0140827	0.999997	0.000371494	0.999997	0.000373623	1	2.86696e-06	0.0122761	0.542382	0.0328822	FALSE	0.810496	FALSE	0.850165	FALSE	0.999988
Q2M1P5	KIF7	kinesin family member 7	['NM_198525']	15	90171653	90196161	0.0843685	0.713015	0.0843898	0.709353	0.0824277	-0.0439011	0.0159278	0.978906	0.0480387	0.97889	0.048053	0.98025	0.0467622	0.0286764	0.113871	0.032902	FALSE	0.810496	FALSE	0.850165	FALSE	0.999988
O95336	PGLS	6-phosphogluconolactonase	['NM_012088']	19	17622482	17631887	0.0769024	0.98889	0.0767932	0.986651	0.0858598	-0.0274877	0.0931139	1	0.000924872	1	0.000919453	1.00003	0.00131331	0.0213942	0.0371446	0.0329688	FALSE	0.810496	FALSE	0.992901	FALSE	0.84682
Q6ZN06	ZNF813	zinc finger protein 813	['NM_001004301']	19	53987077	53995337	0.254028	0.660279	0.254012	0.671478	0.255245	0.0439797	0.015378	0.989696	0.0766062	0.989678	0.076621	0.991195	0.0753076	0.0199633	0.291801	0.0329697	FALSE	0.810496	FALSE	0.850165	FALSE	0.999988
P43234	CTSO	cathepsin O	['NM_001334']	4	156847191	156874999	0.0540103	0.995196	0.0537811	0.992753	0.0711471	-0.0387308	0.0118429	1	0.000359336	1	0.00036118	1	0.00011629	0.00786196	0.528924	0.0330418	FALSE	0.810496	FALSE	0.850165	FALSE	0.999988
O95715	CXCL14	C-X-C motif chemokine ligand 14	['NM_004887']	5	134907546	134914504	0.0288691	0.997797	0.0288457	0.997661	0.0308396	-0.00453367	0.817759	0.999999	0.00037964	1	0.000334183	0.99997	0.0017226	-0.0240057	0.00901697	0.0330681	FALSE	0.810496	FALSE	0.99887	FALSE	0.534203
Q9P127	LUZP4	leucine zipper protein 4	['NM_016383']	X	114524326	114541366	0.0911297	0.981326	0.0909795	0.978354	0.103331	-0.0305269	0.103162	0.997847	0.0330216	0.997862	0.0329295	0.996538	0.0402189	-0.0360236	0.0152351	0.0330888	FALSE	0.810496	FALSE	0.992901	FALSE	0.637941
Q68DI1	ZNF776	zinc finger protein 776	['NM_173632']	19	58258427	58266052	0.0479568	0.996142	0.0479953	0.996317	0.044483	0.00377756	0.837463	1	7.73681e-05	1	7.12819e-05	0.999995	0.000291033	-0.0243823	0.0102537	0.0331641	FALSE	0.810496	FALSE	0.99887	FALSE	0.562334
Q8IY21	DDX60	DExD/H-box helicase 60	['NM_017631']	4	169138087	169232410	0.162264	0.923719	0.162308	0.927882	0.158337	0.0259637	0.150769	1.00717	0.0238783	1.00717	0.023884	1.00736	0.0233767	0.00821888	0.609872	0.0332841	FALSE	0.810496	FALSE	0.992901	FALSE	0.999988
Q6ZV77	C9orf139	chromosome 9 open reading frame 139	['NM_207511']	9	139927516	139929503	0.104851	0.946802	0.104823	0.944035	0.107246	-0.0260888	0.168996	0.998902	0.0144418	0.998896	0.0144672	0.999411	0.0120146	0.0387289	0.0446792	0.0333317	FALSE	0.810496	FALSE	0.992901	FALSE	0.909394
Q7Z5L0	VMO1	vitelline membrane outer layer 1 homolog	['NM_182566']	17	4688660	4689647	0.17532	0.715083	0.175323	0.709299	0.174956	-0.0330244	0.0726407	0.965573	0.0812072	0.965607	0.0811781	0.962626	0.083662	-0.0361593	0.0507963	0.0333353	FALSE	0.810496	FALSE	0.991006	FALSE	0.93247
O95201	ZNF205	zinc finger protein 205	['NM_003456']	16	3163432	3170323	0.094437	0.92183	0.0943465	0.919909	0.102006	-0.0195534	0.241502	0.990976	0.0201278	0.990967	0.0201371	0.991761	0.0192867	0.0402944	0.0263996	0.0333953	FALSE	0.810496	FALSE	0.992901	FALSE	0.746743
Q8NFY4	SEMA6D	semaphorin 6D	['NM_024966']	15	48051996	48063979	0.119429	0.868414	0.119431	0.874046	0.119103	0.0472247	0.0104709	0.984935	0.0446529	0.984933	0.0446586	0.985154	0.0441632	0.00497281	0.791177	0.0334111	FALSE	0.810496	FALSE	0.810969	FALSE	0.999988
P13056	NR2C1	nuclear receptor subfamily 2 group C member 1	['NM_003297']	12	95416008	95461160	0.466288	0.635058	0.466235	0.621384	0.470768	-0.0291861	0.0854699	0.956921	0.192101	0.957008	0.191903	0.949316	0.208496	-0.0383912	0.0168855	0.033421	FALSE	0.810496	FALSE	0.992901	FALSE	0.664686
P22105	TNXB	tenascin XB	['NM_019105']	6	32009129	32065975	0.124079	0.68063	0.124035	0.686066	0.127704	0.0431767	0.00949253	0.998017	0.0444382	0.998017	0.0444386	0.998093	0.0444098	0.00171464	0.911816	0.0334526	FALSE	0.810496	FALSE	0.798497	FALSE	0.999988
Q96JM2	ZNF462	zinc finger protein 462	['NM_021224']	9	109685665	109773308	0.0628018	0.913913	0.0628127	0.914837	0.061854	0.0148231	0.370719	1.00186	0.0147665	1.00187	0.0147615	1.00116	0.0151815	-0.0469796	0.00927544	0.0335134	FALSE	0.810496	FALSE	0.992901	FALSE	0.544057
Q99456	KRT12	keratin 12	['NM_000223']	17	39017916	39023438	0.196025	0.778721	0.195981	0.769204	0.199628	-0.0481106	0.00920937	0.98136	0.0563261	0.981361	0.0563252	0.981232	0.0564153	-0.00229597	0.898647	0.0335538	FALSE	0.810496	FALSE	0.798497	FALSE	0.999988
Q96C74	ROPN1L	rhophilin associated tail protein 1 like	['NM_031916']	5	10442280	10465056	0.0647053	0.994723	0.064675	0.994401	0.0673035	-0.0048713	0.804761	0.999997	0.00142446	0.999996	0.0014326	1	7.55999e-05	0.00539704	0.00964072	0.0336121	FALSE	0.810496	FALSE	0.99887	FALSE	0.552672
Q9BWT1	CDCA7	cell division cycle associated 7	['NM_031942']	2	174219692	174232389	0.0452579	0.994513	0.0451249	0.992397	0.0555917	-0.0418076	0.00933831	1	0.000353157	1	0.000355153	1	4.16431e-05	-0.00166339	0.886482	0.033644	FALSE	0.810496	FALSE	0.798497	FALSE	0.999988
Q6ZUX7	LHFPL2	lipoma HMGIC fusion partner-like 2	['NM_005779']	5	77784723	77806036	0.0438856	0.996738	0.0440506	0.998767	0.0256874	0.0562633	0.0138182	1	0.000127607	1	0.000127707	1.00001	0.000118526	0.013891	0.415474	0.033677	FALSE	0.810496	FALSE	0.850165	FALSE	0.999988
Q86XP1	DGKH	diacylglycerol kinase eta	['NM_178009']	13	42622910	42803321	0.10853	0.91499	0.108526	0.916036	0.108907	0.00962546	0.602861	0.997512	0.0158374	0.99752	0.0158157	0.996843	0.0176187	-0.040451	0.0163525	0.0339476	FALSE	0.811194	FALSE	0.994019	FALSE	0.658801
Q15782	CHI3L2	chitinase 3 like 2	['NM_004000']	1	111770352	111784983	0.385366	0.768789	0.385326	0.763111	0.388789	-0.0146683	0.423596	0.987983	0.101839	0.987937	0.10201	0.991967	0.0855371	0.0428141	0.0236034	0.0340336	FALSE	0.811194	FALSE	0.992901	FALSE	0.721508
Q6ZS27	ZNF662	zinc finger protein 662	['NM_207404']	3	42949607	42956843	0.190374	0.949796	0.190449	0.953181	0.183728	0.0180887	0.361689	0.999881	0.0116549	0.999887	0.0114868	0.999357	0.0217749	-0.0304766	0.0172464	0.0340714	FALSE	0.811194	FALSE	0.992901	FALSE	0.667943
Q8N7Q3	ZNF676	zinc finger protein 676	['NM_001001411']	19	22362755	22379435	0.270392	0.558763	0.270457	0.549418	0.264494	-0.034936	0.0512741	0.933363	0.170817	0.93344	0.170734	0.926733	0.177778	-0.0384764	0.0308169	0.0340732	FALSE	0.811194	FALSE	0.932425	FALSE	0.773216
Q14444	CAPRIN1	cell cycle associated protein 1	['NM_005898']	11	34073968	34120911	0.0280661	0.996679	0.0279235	0.995422	0.0384857	-0.0373719	0.00973259	1.00002	0.000583143	1.00002	0.00058087	1.00002	0.000755226	0.00435493	0.761292	0.0340786	FALSE	0.811194	FALSE	0.810969	FALSE	0.999988
Q86UE6	LRRTM1	leucine rich repeat transmembrane neuronal 1	['NM_178839']	2	80529379	80530944	0.27862	0.806123	0.27867	0.816204	0.27404	0.0364741	0.0486584	0.98577	0.080242	0.985789	0.0801945	0.98418	0.0842718	-0.0195573	0.252238	0.0340871	FALSE	0.811194	FALSE	0.932425	FALSE	0.999988
P10301	RRAS	related RAS viral (r-ras) oncogene homolog	['NM_006270']	19	50138836	50143355	0.118089	0.982638	0.117914	0.978239	0.13239	-0.0350882	0.0441563	0.999961	0.00580238	0.999964	0.005607	0.99973	0.0150874	-0.020532	0.0773802	0.034211	FALSE	0.811194	FALSE	0.923122	FALSE	0.999988
Q92925	SMARCD2	SWI/SNF related, matrix associated, actin dependent regulator of chromatin, subfamily d, member 2	['NM_001098426']	17	61910301	61920034	0.0107597	0.999338	0.0108125	0.999659	0.00408257	0.0393667	0.116015	1	0.000195154	1	0.000196271	1	5.44819e-06	0.00346824	0.0401147	0.0342332	FALSE	0.811194	FALSE	0.992901	FALSE	0.877284
Q9P2E3	ZNFX1	zinc finger NFX1-type containing 1	['NM_021035']	20	47863807	47892376	0.189083	0.662459	0.189019	0.657394	0.194551	-0.0264045	0.138109	0.944264	0.0872049	0.944309	0.0871176	0.940328	0.0944277	-0.0438193	0.01061	0.0343274	FALSE	0.811194	FALSE	0.992901	FALSE	0.569007
Q9NSC7	ST6GALNAC1	ST6 N-acetylgalactosaminide alpha-2,6-sialyltransferase 1	['NM_018414']	17	74621415	74639720	0.0843486	0.962282	0.0844128	0.964669	0.0785444	0.0292759	0.143783	0.999961	0.00755216	0.999965	0.00753862	0.999651	0.00864543	-0.0387705	0.0221402	0.0343516	FALSE	0.811194	FALSE	0.992901	FALSE	0.715675
O43301	HSPA12A	heat shock protein family A (Hsp70) member 12A	['NM_025015']	10	118434295	118501980	0.171423	0.956705	0.171269	0.949802	0.18423	-0.0388136	0.029249	0.999606	0.017854	0.999601	0.0179553	1.00005	0.00177682	0.0348204	0.297813	0.0343805	FALSE	0.811194	FALSE	0.865203	FALSE	0.999988
Q9NZB8	MOCS1	molybdenum cofactor synthesis 1	['NM_005943']	6	39874136	39902156	0.285658	0.815506	0.285745	0.82909	0.277692	0.048216	0.00943007	0.995178	0.0559984	0.995174	0.0560215	0.995545	0.0539541	0.00674156	0.714431	0.0343882	FALSE	0.811194	FALSE	0.798497	FALSE	0.999988
Q8NDZ2	SIMC1	SUMO interacting motifs containing 1	['NM_198567']	5	175690434	175772445	0.0434219	0.971145	0.0434165	0.969307	0.0438603	-0.0421091	0.0182929	0.998812	0.00784024	0.998815	0.00783261	0.998587	0.00847631	-0.0278901	0.116398	0.0343883	FALSE	0.811194	FALSE	0.850165	FALSE	0.999988
P69892	HBG2	hemoglobin subunit gamma 2	['NM_000184']	11	5274510	5275958	0.0240624	0.998214	0.0241424	0.998626	0.015593	0.0202757	0.347773	0.999999	0.000543735	0.999999	0.000546838	1	3.48547e-05	0.00594588	0.0153888	0.034414	FALSE	0.811194	FALSE	0.992901	FALSE	0.639898
Q9H222	ABCG5	ATP binding cassette subfamily G member 5	['NM_022436']	2	44040258	44065818	0.204224	0.842971	0.20415	0.833489	0.210423	-0.0457364	0.0102612	0.997974	0.0381477	0.99797	0.038139	0.998307	0.0389014	0.00875446	0.673191	0.0344736	FALSE	0.811194	FALSE	0.810969	FALSE	0.999988
Q5VYY2	LIPM	lipase family member M	['XM_291663']	10	90562654	90580255	0.281212	0.886961	0.28107	0.875432	0.293086	-0.0401498	0.0217709	0.990479	0.0861535	0.990513	0.0860114	0.987564	0.0977022	-0.0320411	0.0576673	0.0344879	FALSE	0.811194	FALSE	0.850165	FALSE	0.968698
Q12950	FOXD4	forkhead box D4	['NM_207305']	9	116803	118119	0.258168	0.56598	0.258177	0.555723	0.257262	-0.0398016	0.0285327	0.966168	0.0969573	0.966201	0.0969179	0.963314	0.1003	-0.0292676	0.0928021	0.0345073	FALSE	0.811194	FALSE	0.865203	FALSE	0.999988
Q8N960	CEP120	centrosomal protein 120	['NM_153223']	5	122682216	122758692	0.123367	0.81471	0.123359	0.820567	0.123918	0.0473655	0.0131932	0.982182	0.0491199	0.982169	0.0491367	0.98328	0.0476367	0.0229532	0.231641	0.0345326	FALSE	0.811194	FALSE	0.850165	FALSE	0.999988
Q9BTN0	LRFN3	leucine rich repeat and fibronectin type III domain containing 3	['NM_024509']	19	36430328	36435918	0.0687914	0.977313	0.0687461	0.974522	0.0725847	-0.0394681	0.0270483	0.999946	0.00462342	0.999945	0.00463702	1.00005	0.00322657	0.0264017	0.183544	0.0346316	FALSE	0.812439	FALSE	0.861119	FALSE	0.999988
P20366	TAC1	tachykinin precursor 1	['NM_003182']	7	97361925	97369229	0.00705424	0.999822	0.00709456	0.99998	0.000321593	0.0315135	0.318322	1	1.42816e-05	1	1.41101e-05	1	2.50501e-05	0.0300673	0.0231766	0.0348567	FALSE	0.815485	FALSE	0.992901	FALSE	0.721508
P63267	ACTG2	actin, gamma 2, smooth muscle, enteric	['NM_001615']	2	74128439	74146699	0.0292076	0.997208	0.029217	0.996979	0.0283748	-0.007955	0.672053	0.999998	0.000980828	0.999998	0.000986442	1	3.49521e-05	0.00597505	0.0108087	0.0348659	FALSE	0.815485	FALSE	0.994998	FALSE	0.573728
P14314	PRKCSH	protein kinase C substrate 80K-H	['NM_001001329']	19	11546939	11560224	0.389084	0.473732	0.389113	0.45693	0.386304	-0.0433363	0.0104263	0.887672	0.258123	0.887733	0.258061	0.882314	0.263405	-0.0207835	0.197643	0.0348999	FALSE	0.815485	FALSE	0.810969	FALSE	0.999988
Q9Y6Q9	NCOA3	nuclear receptor coactivator 3	['NM_006534']	20	46250992	46282158	0.286948	0.844587	0.286918	0.843217	0.289596	-0.00475101	0.810574	0.995429	0.0559373	0.995458	0.0557325	0.992874	0.0715113	-0.0403101	0.00987572	0.0349816	FALSE	0.815735	FALSE	0.99887	FALSE	0.560422
Q92954	PRG4	proteoglycan 4	['NM_005807']	1	186266008	186282907	0.157673	0.572029	0.157647	0.572039	0.159971	6.24115e-05	0.928521	0.895635	0.0608657	0.89565	0.0608773	0.89432	0.0598366	-0.0220486	0.200819	0.0350029	FALSE	0.815735	FALSE	0.999097	FALSE	0.999988
O00522	KRIT1	KRIT1, ankyrin repeat containing	['NM_001013406']	7	91830053	91871449	0.0805294	0.985769	0.0803787	0.982037	0.0926526	-0.0430271	0.0101583	0.999995	0.00196288	0.999995	0.00197412	1	5.65065e-05	0.00629561	0.825551	0.0350516	FALSE	0.815792	FALSE	0.810969	FALSE	0.999988
Q9UQQ2	SH2B3	SH2B adaptor protein 3	['NM_005475']	12	111855950	111886103	0.394849	0.279422	0.394967	0.263263	0.384211	-0.0414744	0.0209276	0.757623	0.401004	0.757597	0.401016	0.759935	0.399955	0.00583769	0.738718	0.0351389	FALSE	0.816032	FALSE	0.850165	FALSE	0.999988
Q9UJX6	ANAPC2	anaphase promoting complex subunit 2	['NM_013366']	9	140069397	140082984	0.0719987	0.988932	0.0719987	0.988433	0.0720109	-0.00692591	0.679063	1.00001	0.000845171	1.00001	0.000824732	1.00004	0.0019193	0.0248504	0.0100067	0.0351616	FALSE	0.816032	FALSE	0.995259	FALSE	0.560422
E2RYF6	MUC22	mucin 22	['NM_001198815']	6	30978484	31002712	0.153256	0.160791	0.153281	0.155947	0.151005	-0.031836	0.117591	1.04152	0.164421	1.04144	0.164377	1.04891	0.168025	0.0449708	0.0146619	0.0352982	FALSE	0.816032	FALSE	0.992901	FALSE	0.630901
Q16740	CLPP	caseinolytic mitochondrial matrix peptidase proteolytic subunit	['NM_006012']	19	6361586	6368718	0.00436448	0.99988	0.00428452	0.999699	0.00890017	-0.0259606	0.0308565	1	3.6761e-09	1	3.68176e-09	1	3.14446e-09	-0.0197376	0.295361	0.0353803	FALSE	0.816032	FALSE	0.878043	FALSE	0.999988
Q5TEA6	SEL1L2	SEL1L2 ERAD E3 ligase adaptor subunit	['NM_025229']	20	13830134	13971180	0.222836	0.749093	0.222799	0.739195	0.225808	-0.0441246	0.0118939	0.986351	0.0632171	0.986363	0.0631679	0.985278	0.067366	-0.0166205	0.375912	0.0353898	FALSE	0.816032	FALSE	0.850165	FALSE	0.999988
P13765	HLA-DOB	major histocompatibility complex, class II, DO beta	['NM_002120']	6	32780996	32784728	0.278665	0.807523	0.278673	0.813617	0.277941	0.0218962	0.16788	0.995544	0.0514201	0.995565	0.0512838	0.993664	0.0621267	-0.0333753	0.04932	0.0354491	FALSE	0.816032	FALSE	0.992901	FALSE	0.927337
Q8IZR5	CMTM4	CKLF like MARVEL transmembrane domain containing 4	['NM_178818']	16	66651183	66730428	0.0411632	0.994178	0.04122	0.994984	0.0358788	0.0208557	0.288608	0.999997	0.000998103	0.999997	0.000947939	0.999945	0.00308057	-0.023028	0.0206503	0.0354892	FALSE	0.816032	FALSE	0.992901	FALSE	0.711023
Q9NYY8	FASTKD2	FAST kinase domains 2	['NM_014929']	2	207631418	207656523	0.0585169	0.975993	0.0585673	0.978682	0.0538911	0.0477706	0.0115642	0.999658	0.00477656	0.999657	0.00478143	0.999721	0.00433222	0.0139885	0.453399	0.0355119	FALSE	0.816032	FALSE	0.850165	FALSE	0.999988
Q6PGN9	PSRC1	proline and serine rich coiled-coil 1	['NM_032636']	1	109822778	109825320	0.0582131	0.982644	0.0582759	0.985353	0.0524053	0.0488731	0.0104988	1.00003	0.00248133	1.00003	0.00248345	1.00001	0.00228934	-0.0110198	0.562089	0.0355298	FALSE	0.816032	FALSE	0.810969	FALSE	0.999988
