## Supplementary Table S3 - Full PWAS Results for "Recessive effects in cancer predisposition exposed by genome-wide and proteome-wide association studies" (part 25 of 49)

### Sheet: melanoma (continued)
uniprot_id	symbol	name	refseq_ids	chr	cds_start	cds_end	dominant_std_score	dominant_avg_score_controls	dominant_std_score_controls	dominant_avg_score_cases	dominant_std_score_cases	dominant_cohen_d	dominant_pval	recessive_avg_score	recessive_std_score	recessive_avg_score_controls	recessive_std_score_controls	recessive_avg_score_cases	recessive_std_score_cases	recessive_cohen_d	recessive_pval	combined_pval	fdr_significance	fdr_qval	dominant_significance	dominant_qval	recessive_significance	recessive_qval
Q8TBJ5	FEZF2	FEZ family zinc finger 2	['NM_018008']	3	62355761	62358543	0.0497265	0.9922	0.0496241	0.990026	0.0579201	-0.0403074	0.013751	1	0.000918777	1	0.000918482	0.999988	0.000944112	-0.0163424	0.361318	0.0355671	FALSE	0.816032	FALSE	0.850165	FALSE	0.999988
Q5EB52	MEST	mesoderm specific transcript	['NM_002402']	7	130132155	130144894	0.0329274	0.997755	0.0328009	0.996281	0.0424927	-0.038821	0.00993364	0.999998	0.00100648	0.999998	0.00101225	1	4.47506e-09	0.00225167	0.946444	0.0356364	FALSE	0.816032	FALSE	0.810969	FALSE	0.999988
Q5TZA2	CROCC	ciliary rootlet coiled-coil, rootletin	['NM_014675']	1	17248514	17298938	0.0923166	0.606911	0.0923013	0.605206	0.0936394	-0.018335	0.280257	0.821635	0.022665	0.821639	0.0226332	0.821329	0.0252866	-0.0128967	0.462744	0.035683	FALSE	0.816032	FALSE	0.992901	FALSE	0.999988
Q96AQ9	FAM131C	family with sequence similarity 131 member C	['NM_182623']	1	16384935	16399937	0.0415639	0.129314	0.0415929	0.127506	0.0389299	-0.0448727	0.0125993	0.40834	0.1126	0.408342	0.112643	0.408113	0.10881	-0.00207209	0.771543	0.0357365	FALSE	0.816032	FALSE	0.850165	FALSE	0.999988
P50539	MXI1	MAX interactor 1, dimerization protein	['NM_130439']	10	111985969	112044742	0.0206561	0.998609	0.0206142	0.998268	0.0240246	-0.0152263	0.368272	1	2.12999e-05	1	2.14154e-05	1	4.9372e-06	0.008436	0.0156015	0.0357404	FALSE	0.816032	FALSE	0.992901	FALSE	0.645683
Q96PV0	SYNGAP1	synaptic Ras GTPase activating protein 1	['XM_166407']	6	33388042	33419680	0.107796	0.912407	0.107782	0.908167	0.109	-0.0391219	0.0404277	0.996492	0.0191281	0.996501	0.0190992	0.995751	0.0214811	-0.0368836	0.0279861	0.0357578	FALSE	0.816032	FALSE	0.909518	FALSE	0.761724
Q14CZ0	C16orf72	chromosome 16 open reading frame 72	['NM_014117']	16	9185902	9210766	0.0567737	0.995384	0.0566739	0.994131	0.0648692	-0.020571	0.216811	0.999983	0.00343491	0.999985	0.00319862	0.999782	0.0121729	-0.0228539	0.0177318	0.0358068	FALSE	0.816032	FALSE	0.992901	FALSE	0.674748
O76027	ANXA9	annexin A9	['NM_003568']	1	150955582	150967795	0.336161	0.771828	0.336042	0.758319	0.346165	-0.0396015	0.0256758	0.944644	0.174169	0.944729	0.174053	0.937242	0.183812	-0.0418274	0.0135255	0.0358472	FALSE	0.816032	FALSE	0.861119	FALSE	0.626002
P58505	C21orf58	chromosome 21 open reading frame 58	['NM_058180']	21	47721916	47742652	0.253321	0.687577	0.253309	0.696325	0.254288	0.0344693	0.0523763	0.966787	0.100999	0.966808	0.100981	0.964988	0.102534	-0.0178851	0.272277	0.0359242	FALSE	0.816356	FALSE	0.932425	FALSE	0.999988
Q9H4E5	RHOJ	ras homolog family member J	['NM_020663']	14	63671588	63757739	0.040642	0.996366	0.0404276	0.994492	0.0562328	-0.0382625	0.0102148	0.999997	0.00104421	0.999997	0.0010502	1	5.97939e-06	0.00366208	0.890207	0.0359539	FALSE	0.816356	FALSE	0.810969	FALSE	0.999988
Q6T4P5	PLPPR3	phospholipid phosphatase related 3	['NM_024888']	19	812573	821559	0.228706	0.885735	0.228836	0.89642	0.216887	0.0479285	0.0104091	0.998135	0.0332854	0.99813	0.0333252	0.998535	0.0296273	0.012831	0.522023	0.0360031	FALSE	0.816424	FALSE	0.810969	FALSE	0.999988
Q9NYF5	FAM13B	family with sequence similarity 13 member B	['NM_001101800']	5	137275917	137354800	0.0503844	0.985466	0.0503337	0.984017	0.0546061	-0.0276007	0.113197	0.999911	0.00253398	0.999912	0.00245466	0.999816	0.00639141	-0.0197846	0.0365339	0.0360899	FALSE	0.816472	FALSE	0.992901	FALSE	0.841562
Q6NZI2	PTRF	polymerase I and transcript release factor	['NM_012232']	17	40556708	40575115	0.108943	0.982616	0.108996	0.983913	0.104219	0.0121604	0.544265	0.999999	0.00266837	0.999999	0.00265416	1.00007	0.00370108	0.0233208	0.0137388	0.0362034	FALSE	0.816472	FALSE	0.992901	FALSE	0.626002
P56704	WNT3A	Wnt family member 3A	['NM_033131']	1	228194830	228247163	0.0183288	0.998975	0.0184013	0.999326	0.0101994	0.0235965	0.291448	1	1.08809e-05	1	1.02967e-05	1	3.45686e-05	-0.0168558	0.024167	0.0362062	FALSE	0.816472	FALSE	0.992901	FALSE	0.725641
Q6WKZ4	RAB11FIP1	RAB11 family interacting protein 1	['NM_025151']	8	37720416	37756959	0.0383308	0.856668	0.0383421	0.85829	0.0373116	0.0428835	0.0135232	0.981428	0.0254854	0.98143	0.0254872	0.981225	0.0253329	-0.00804896	0.661582	0.0362631	FALSE	0.816472	FALSE	0.850165	FALSE	0.999988
Q9BW27	NUP85	nucleoporin 85	['NM_024844']	17	73201857	73231771	0.047436	0.991434	0.0473823	0.990182	0.0518934	-0.0251844	0.145623	0.999992	0.0016935	0.999993	0.00165648	0.999915	0.00369568	-0.0270416	0.0274455	0.0362655	FALSE	0.816472	FALSE	0.992901	FALSE	0.758455
Q15619	OR1C1	olfactory receptor family 1 subfamily C member 1	['NM_012353']	1	247920767	247921708	0.0441895	0.994972	0.0442756	0.995995	0.0359077	0.0253762	0.209039	1	0.000658206	1	0.000333705	0.999907	0.00533272	-0.0251763	0.0290311	0.0362825	FALSE	0.816472	FALSE	0.992901	FALSE	0.768568
Q14542	SLC29A2	solute carrier family 29 member 2	['NM_001532']	11	66130910	66139062	0.0778933	0.985223	0.077812	0.983734	0.0846694	-0.0183109	0.270804	1.00003	0.00221843	1.00003	0.00222272	1.00009	0.00180616	0.0310139	0.0168504	0.0363583	FALSE	0.817136	FALSE	0.992901	FALSE	0.664686
Q5JS54	PSMG4	proteasome assembly chaperone 4	['NM_001128591']	6	3259257	3267943	0.0397397	0.995923	0.0397458	0.995981	0.0392121	0.00148281	0.890387	0.999994	0.00131743	0.999995	0.00120958	0.99991	0.00504466	-0.0232357	0.0106088	0.036477	FALSE	0.818762	FALSE	0.99887	FALSE	0.569007
Q1ED39	KNOP1	lysine rich nucleolar protein 1	['NM_001012991']	16	19718235	19726357	0.224144	0.830927	0.224137	0.823493	0.224626	-0.0331346	0.0709796	0.98729	0.0635925	0.987274	0.0636313	0.988709	0.0601121	0.0231779	0.187574	0.0365757	FALSE	0.819936	FALSE	0.989011	FALSE	0.999988
P24593	IGFBP5	insulin like growth factor binding protein 5	['NM_000599']	2	217541477	217559498	0.228178	0.928003	0.228009	0.917924	0.242269	-0.0428442	0.0103726	0.998508	0.0327551	0.998512	0.0327139	0.99817	0.0361604	-0.00993149	0.563754	0.0366534	FALSE	0.820637	FALSE	0.810969	FALSE	0.999988
O00214	LGALS8	galectin 8	['NM_006499']	1	236689371	236711458	0.229061	0.0654027	0.228846	0.0760744	0.246805	0.0448401	0.0120702	0.584313	0.440274	0.584202	0.440269	0.593992	0.440671	0.0222266	0.248614	0.0367538	FALSE	0.821077	FALSE	0.850165	FALSE	0.999988
Q8NGA8	OR4F17	olfactory receptor family 4 subfamily F member 17	['NM_001005240']	19	110679	111593	0.0939696	0.978009	0.093773	0.974258	0.109695	-0.036759	0.021259	0.999967	0.00377336	0.999967	0.00379442	1.00001	0.000605289	0.0142964	0.537812	0.036766	FALSE	0.821077	FALSE	0.850165	FALSE	0.999988
Q2M389	WASHC4	WASH complex subunit 4	['NM_015275']	12	105501579	105560706	0.0885294	0.750178	0.0884763	0.747574	0.093015	-0.0286908	0.122426	0.903043	0.0598323	0.903012	0.0598162	0.905784	0.0611655	0.0458311	0.0114192	0.0368712	FALSE	0.822385	FALSE	0.992901	FALSE	0.576299
Q14507	EDDM3A	epididymal protein 3A	['NM_006683']	14	21215740	21216180	0.343984	0.824129	0.343866	0.809251	0.353878	-0.0426424	0.015863	0.991287	0.0831654	0.991282	0.083192	0.991783	0.0808336	0.00611535	0.724174	0.0371855	FALSE	0.828349	FALSE	0.850165	FALSE	0.999988
Q6P461	ACSM6	acyl-CoA synthetase medium-chain family member 6	['NM_207321']	10	96954243	96988538	0.33596	0.350333	0.335929	0.356073	0.338711	0.0170142	0.330608	0.888531	0.252627	0.888641	0.252534	0.878969	0.26048	-0.0377016	0.0390378	0.0372981	FALSE	0.829812	FALSE	0.992901	FALSE	0.865683
Q9UQ84	EXO1	exonuclease 1	['NM_006027']	1	242013728	242052899	0.11346	0.38225	0.113464	0.379908	0.113121	-0.0206728	0.252324	0.902194	0.0834335	0.902149	0.0834985	0.906085	0.0774858	0.0488719	0.0104553	0.0374005	FALSE	0.831044	FALSE	0.992901	FALSE	0.569007
Q09470	KCNA1	potassium voltage-gated channel subfamily A member 1	['NM_000217']	12	5020545	5022029	0.0626259	0.990347	0.0626116	0.990408	0.0638688	0.000960775	0.994205	0.999988	0.00107471	0.999989	0.00102013	0.999923	0.00333203	-0.0269896	0.0111351	0.037528	FALSE	0.831857	FALSE	0.999924	FALSE	0.576299
Q8N328	PGBD3	piggyBac transposable element derived 3	['NM_170753']	10	50723382	50725160	0.0266763	0.514261	0.0266308	0.513921	0.0303823	-0.0118955	0.503501	0.643648	0.0244546	0.643651	0.0244684	0.643443	0.0232295	-0.00869004	0.628881	0.0375484	FALSE	0.831857	FALSE	0.992901	FALSE	0.999988
P53618	COPB1	coatomer protein complex subunit beta 1	['NM_016451']	11	14479373	14520474	0.0314643	0.995845	0.0314318	0.995235	0.0341715	-0.0185947	0.298624	1	0.000356642	1	0.000351859	1.00001	0.000649623	0.0223245	0.0163832	0.0376001	FALSE	0.831857	FALSE	0.992901	FALSE	0.658801
Q6ZW13	C16orf86	chromosome 16 open reading frame 86	['NM_001012984']	16	67700874	67702500	0.0146941	0.998192	0.0146584	0.997807	0.0175196	-0.0238108	0.166515	1	0.000105505	1	9.92379e-05	0.999996	0.000350408	-0.0206124	0.022696	0.0376417	FALSE	0.831857	FALSE	0.992901	FALSE	0.720736
P55318	FOXA3	forkhead box A3	['NM_004497']	19	46367715	46376313	0.0287927	0.99746	0.0288254	0.99764	0.0257914	0.00658292	0.72131	0.999998	0.000921108	0.999998	0.000926311	1	0.00011061	0.00595083	0.0113273	0.0376725	FALSE	0.831857	FALSE	0.996513	FALSE	0.576299
Q70Z35	PREX2	phosphatidylinositol-3,4,5-trisphosphate dependent Rac exchange factor 2	['NM_025170']	8	68864630	69143610	0.0530758	0.986084	0.0530046	0.98433	0.0589222	-0.0313057	0.0548697	1.00004	0.00137517	1.00004	0.00137129	1.00008	0.00167835	0.027467	0.0448614	0.0377719	FALSE	0.832264	FALSE	0.948278	FALSE	0.909394
Q9BZC7	ABCA2	ATP binding cassette subfamily A member 2	['NM_001606']	9	139902384	139922592	0.036175	0.679935	0.0361512	0.678619	0.03817	-0.0354094	0.0488427	0.806534	0.0106761	0.806528	0.0106552	0.80704	0.0123552	0.0443637	0.0100923	0.0378205	FALSE	0.832264	FALSE	0.932425	FALSE	0.560422
Q8NC24	RELL2	RELT like 2	['NM_173828']	5	141017793	141020008	0.18631	0.77653	0.186316	0.769864	0.185646	-0.0358405	0.0739172	0.998215	0.0523315	0.998194	0.0523364	1	0.051885	0.0347267	0.0498547	0.0378799	FALSE	0.832264	FALSE	0.992901	FALSE	0.930352
O15204	ADAMDEC1	ADAM like decysin 1	['NM_014479']	8	24242018	24262808	0.126442	0.804314	0.126444	0.803532	0.126286	-0.00618124	0.715227	0.970156	0.0643458	0.97019	0.0643201	0.967267	0.0664875	-0.0446813	0.0106323	0.037912	FALSE	0.832264	FALSE	0.996513	FALSE	0.569007
P19237	TNNI1	troponin I1, slow skeletal type	['NM_003281']	1	201379459	201386921	0.0572629	0.991911	0.0574036	0.994583	0.0432315	0.0525744	0.0105089	0.999994	0.00200018	0.999994	0.00201164	1	3.29031e-05	0.00593022	0.833109	0.0379265	FALSE	0.832264	FALSE	0.810969	FALSE	0.999988
Q8N9P6	C9orf163	chromosome 9 open reading frame 163	['NM_152571']	9	139378901	139379509	0.238154	0.77342	0.238149	0.763458	0.238405	-0.0418065	0.0192102	0.973081	0.093552	0.973075	0.093561	0.973548	0.0927845	0.00507686	0.784733	0.0380048	FALSE	0.832946	FALSE	0.850165	FALSE	0.999988
Q4G163	FBXO43	F-box protein 43	['XM_209918']	8	101146033	101157363	0.0122161	0.998733	0.0121828	0.99819	0.0148247	-0.0399543	0.0165858	1.00001	0.000425544	1.00001	0.000422902	1.00002	0.000613288	0.0194594	0.147342	0.0381648	FALSE	0.835416	FALSE	0.850165	FALSE	0.999988
Q8NAS9	C5orf17	chromosome 5 open reading frame 17	['NM_173668']	5	23951673	23980092	0.11206	0.7625	0.112082	0.767357	0.110075	0.0437224	0.0163397	0.938312	0.083149	0.938288	0.0831579	0.940355	0.0823566	0.0249668	0.155723	0.0382276	FALSE	0.835755	FALSE	0.850165	FALSE	0.999988
Q8N539	FIBCD1	fibrinogen C domain containing 1	['NM_032843']	9	133779454	133813994	0.0986669	0.982268	0.0985984	0.980481	0.104459	-0.0175924	0.330887	1.00001	0.0038277	1.00001	0.00384497	1.00008	0.00176542	0.0229632	0.0164835	0.0382865	FALSE	0.836009	FALSE	0.992901	FALSE	0.660607
Q9NY25	CLEC5A	C-type lectin domain family 5 member A	['NM_013252']	7	141629907	141646092	0.0409242	0.995445	0.0410077	0.996285	0.0328454	0.0226262	0.254718	1	0.000492861	1	0.000494935	1.00001	0.000254424	0.0136726	0.0226182	0.0385108	FALSE	0.836202	FALSE	0.992901	FALSE	0.720736
P11171	EPB41	erythrocyte membrane protein band 4.1	['NM_203342']	1	29313950	29442306	0.114492	0.957175	0.114547	0.962041	0.109496	0.043428	0.016854	0.999664	0.0104384	0.999662	0.0104623	0.999862	0.00809149	0.0214431	0.283818	0.0385301	FALSE	0.836202	FALSE	0.850165	FALSE	0.999988
Q86WR7	PROSER2	proline and serine rich 2	['NM_153256']	10	11894077	11912402	0.161795	0.854103	0.16184	0.86064	0.157755	0.0409087	0.0242905	0.999206	0.0286178	0.999214	0.0286181	0.998487	0.0285914	-0.0254174	0.165819	0.0385728	FALSE	0.836202	FALSE	0.850165	FALSE	0.999988
Q86XT4	TRIM50	tripartite motif containing 50	['NM_178125']	7	72726920	72738785	0.00366169	0.0572008	0.00365499	0.057098	0.00420371	-0.0260876	0.128745	0.253144	0.0302222	0.253128	0.0300668	0.254569	0.0415562	0.0397341	0.0133653	0.0385983	FALSE	0.836202	FALSE	0.992901	FALSE	0.62455
Q9NWX6	THG1L	tRNA-histidine guanylyltransferase 1 like	['NM_017872']	5	157158449	157166487	0.314471	0.161881	0.314289	0.175884	0.329678	0.0434752	0.0107853	0.60827	0.460878	0.608209	0.460891	0.613616	0.459761	0.0117472	0.460048	0.0386535	FALSE	0.836202	FALSE	0.825126	FALSE	0.999988
Q99470	SDF2	stromal cell derived factor 2	['NM_006923']	17	26976010	26988894	0.032495	0.998193	0.0323061	0.996862	0.0460386	-0.0334488	0.0201201	1	5.49843e-06	1	5.52993e-06	1	4.79224e-09	-0.0174494	0.292044	0.0386632	FALSE	0.836202	FALSE	0.850165	FALSE	0.999988
Q70Z44	HTR3D	5-hydroxytryptamine receptor 3D	['NM_182537']	3	183750619	183756760	0.33781	0.146951	0.337973	0.13362	0.323099	-0.0403215	0.0293508	0.336	0.447132	0.33604	0.447156	0.332511	0.445046	-0.00790933	0.710055	0.0386925	FALSE	0.836202	FALSE	0.865203	FALSE	0.999988
P06748	NPM1	nucleophosmin	['NM_002520']	5	170814953	170837566	0.00599344	0.999717	0.00600438	0.999731	0.00495101	0.00253102	0.885523	1	3.19489e-05	1	3.09593e-05	1	8.02238e-05	0.0275962	0.011395	0.0387549	FALSE	0.836202	FALSE	0.99887	FALSE	0.576299
Q96RL7	VPS13A	vacuolar protein sorting 13 homolog A	['NM_015186']	9	79792621	80030919	0.0673552	0.970619	0.0673285	0.968175	0.0696106	-0.0357007	0.0440911	1.00035	0.00443539	1.00035	0.00443593	1.00051	0.0043858	0.0356728	0.0415948	0.0387613	FALSE	0.836202	FALSE	0.923122	FALSE	0.893103
Q9UPQ8	DOLK	dolichol kinase	['NM_014908']	9	131707969	131709582	0.154709	0.969067	0.154931	0.976034	0.133772	0.0481376	0.012145	0.999844	0.0103505	0.999845	0.0103336	0.999793	0.0117265	-0.00472339	0.826117	0.0387687	FALSE	0.836202	FALSE	0.850165	FALSE	0.999988
Q6ZVT6	C3orf67	chromosome 3 open reading frame 67	['NM_198463']	3	58728190	58923391	0.0426455	0.989929	0.0424966	0.98814	0.0540301	-0.0368129	0.0194519	0.999974	0.00192641	0.999973	0.00193738	1	0.000140718	0.0227178	0.389705	0.0388373	FALSE	0.836659	FALSE	0.850165	FALSE	0.999988
Q96S07	PRR25	proline rich 25	['NM_001013638']	16	855443	863858	0.344207	0.79733	0.344043	0.781709	0.357931	-0.0444954	0.0136533	0.937609	0.217168	0.937659	0.217101	0.933243	0.222942	-0.0200726	0.282177	0.0388994	FALSE	0.836976	FALSE	0.850165	FALSE	0.999988
P04731	MT1A	metallothionein 1A	['NM_005946']	16	56672651	56673859	0.171363	0.333313	0.171319	0.332035	0.175191	-0.00737533	0.659245	0.781264	0.308062	0.781102	0.308063	0.795374	0.30768	0.0463601	0.0113204	0.0389924	FALSE	0.837958	FALSE	0.994494	FALSE	0.576299
Q8WUX1	SLC38A5	solute carrier family 38 member 5	['NM_033518']	X	48317322	48326311	0.271746	0.906043	0.2716	0.895979	0.284052	-0.036216	0.0565647	0.970789	0.152496	0.97077	0.152543	0.972419	0.148393	0.0109562	0.772626	0.0392209	FALSE	0.841292	FALSE	0.949872	FALSE	0.999988
Q9Y6K8	AK5	adenylate kinase 5	['NM_174858']	1	77747999	78024352	0.0923182	0.578362	0.0923472	0.577126	0.0897716	-0.0135688	0.403772	0.804208	0.153863	0.804284	0.153881	0.797638	0.152102	-0.0434358	0.0111303	0.0392496	FALSE	0.841292	FALSE	0.992901	FALSE	0.576299
P30281	CCND3	cyclin D3	['NM_001760']	6	41903681	41909387	0.147205	0.737001	0.147204	0.743586	0.147147	0.0447435	0.0145729	0.939217	0.0933231	0.939219	0.0933199	0.939039	0.093617	-0.00192613	0.868693	0.0393002	FALSE	0.841292	FALSE	0.850165	FALSE	0.999988
P29622	SERPINA4	serpin family A member 4	['NM_006215']	14	95029820	95035929	0.0960901	0.983407	0.0960953	0.983767	0.0956464	0.00376229	0.922888	0.99998	0.0031664	0.999982	0.00292029	0.999774	0.0118474	-0.0240601	0.0114732	0.0394684	FALSE	0.841292	FALSE	0.99887	FALSE	0.577374
P49407	ARRB1	arrestin beta 1	['NM_004041']	11	74977210	75062651	0.051229	0.993464	0.0511086	0.99198	0.0607922	-0.0264186	0.0890941	1	0.000654419	1	0.000648511	1.00002	0.00104794	0.0177192	0.0476954	0.0395821	FALSE	0.841292	FALSE	0.992901	FALSE	0.918511
Q4VX62	C6orf99	chromosome 6 open reading frame 99	['NM_001195032']	6	159291223	159331242	0.0873042	0.982539	0.0872716	0.981638	0.0901028	-0.010154	0.635537	0.99999	0.00221087	0.999991	0.0021271	0.999875	0.00604155	-0.0256245	0.0118046	0.0396132	FALSE	0.841292	FALSE	0.994019	FALSE	0.585093
Q9BQ69	MACROD1	MACRO domain containing 1	['NM_014067']	11	63766343	63933466	0.132689	0.953305	0.132663	0.953489	0.13493	0.00137747	0.915994	0.999612	0.00836948	0.999617	0.0081633	0.9992	0.019146	-0.0283086	0.013853	0.0396619	FALSE	0.841292	FALSE	0.99887	FALSE	0.626002
O14715	RGPD8	RANBP2-like and GRIP domain containing 8	['XM_001722279']	2	113127758	113191030	0.096345	0.931319	0.0963239	0.928812	0.0981497	-0.025779	0.167055	0.997241	0.0184343	0.997251	0.0183182	0.996451	0.0266589	-0.0349571	0.017364	0.0396987	FALSE	0.841292	FALSE	0.992901	FALSE	0.668666
P07438	MT1B	metallothionein 1B	['NM_005947']	16	56685866	56686974	0.117349	0.978577	0.117337	0.97866	0.118404	0.000705222	0.948871	0.99996	0.00524734	0.999959	0.00526843	1.00006	0.0028695	0.0235276	0.0113151	0.0397324	FALSE	0.841292	FALSE	0.99982	FALSE	0.576299
Q9Y2G1	MYRF	myelin regulatory factor	['NM_013279']	11	61520217	61553612	0.0395763	0.990502	0.0394977	0.990511	0.0459098	0.000218389	0.998453	1.00003	0.00136508	1.00003	0.00136169	0.99997	0.00163225	-0.0389798	0.0111834	0.0397939	FALSE	0.841292	FALSE	0.999924	FALSE	0.576299
Q8N5V2	NGEF	neuronal guanine nucleotide exchange factor	['XM_044799']	2	233744202	233839600	0.0536706	0.745054	0.0536256	0.742833	0.0574207	-0.0399871	0.0211989	0.886892	0.0715744	0.886874	0.0715646	0.888463	0.0724192	0.0220696	0.251027	0.0397951	FALSE	0.841292	FALSE	0.850165	FALSE	0.999988
P55199	ELL	elongation factor for RNA polymerase II	['NM_006532']	19	18555565	18632865	0.17739	0.883713	0.177356	0.877528	0.180223	-0.0345949	0.0523237	0.995291	0.0358313	0.995282	0.0358667	0.996129	0.0325994	0.0247104	0.217474	0.0398249	FALSE	0.841292	FALSE	0.932425	FALSE	0.999988
P17661	DES	desmin	['NM_001927']	2	220283185	220290709	0.128552	0.971001	0.128409	0.965336	0.140335	-0.0421227	0.0119669	0.999811	0.0103533	0.999811	0.0103622	0.999833	0.0095487	0.00217226	0.894011	0.0398402	FALSE	0.841292	FALSE	0.850165	FALSE	0.999988
P46734	MAP2K3	mitogen-activated protein kinase kinase 3	['NM_145109']	17	21188233	21217539	0.33672	0.623995	0.336703	0.611876	0.33804	-0.0359198	0.0422278	1.03002	0.0751098	1.03004	0.0749719	1.02829	0.0862592	-0.0217074	0.185104	0.0398555	FALSE	0.841292	FALSE	0.91584	FALSE	0.999988
Q96DA6	DNAJC19	DnaJ heat shock protein family (Hsp40) member C19	['NM_145261']	3	180702431	180707390	0.0163941	0.999427	0.016421	0.999593	0.013865	0.0108724	0.596322	0.999999	0.000446198	0.999999	0.000448752	1	1.32423e-05	0.00359898	0.0130172	0.0398906	FALSE	0.841292	FALSE	0.994019	FALSE	0.614899
Q9Y613	FHOD1	formin homology 2 domain containing 1	['NM_001318202']	16	67263542	67281313	0.0857246	0.972265	0.0857251	0.970961	0.0856904	-0.0152145	0.431096	0.999865	0.0057801	0.999868	0.00574294	0.999613	0.00840366	-0.03552	0.014353	0.0399096	FALSE	0.841292	FALSE	0.992901	FALSE	0.628024
P48506	GCLC	glutamate-cysteine ligase catalytic subunit	['NM_001197115']	6	53363557	53409443	0.0323237	0.996576	0.0322278	0.995046	0.0397695	-0.0422549	0.0117471	0.999998	0.00102839	0.999998	0.00103423	1	9.34457e-05	0.00605714	0.863063	0.0399671	FALSE	0.841501	FALSE	0.850165	FALSE	0.999988
P55211	CASP9	caspase 9	['NM_032996']	1	15819441	15850695	0.408942	0.234269	0.408913	0.238079	0.411467	0.00928857	0.545641	0.770939	0.401801	0.770736	0.401902	0.788605	0.392598	0.0449788	0.0113789	0.0400202	FALSE	0.841615	FALSE	0.99325	FALSE	0.576299
P40939	HADHA	hydroxyacyl-CoA dehydrogenase/3-ketoacyl-CoA thiolase/enoyl-CoA hydratase (trifunctional protein), alpha subunit	['NM_000182']	2	26414122	26467464	0.0662406	0.991081	0.066408	0.994011	0.049485	0.0500208	0.0144409	1	0.000567667	1	0.000570006	1	0.00030123	0.00813404	0.50283	0.0401808	FALSE	0.843989	FALSE	0.850165	FALSE	0.999988
Q8WXK4	ASB12	ankyrin repeat and SOCS box containing 12	['NM_130388']	X	63444218	63445503	0.0490243	0.993654	0.0488161	0.991721	0.0645951	-0.0337636	0.032949	0.998359	0.02585	0.998371	0.0256094	0.997333	0.0417655	-0.029959	0.019916	0.0403221	FALSE	0.845417	FALSE	0.893415	FALSE	0.697735
Q9HCE5	METTL14	methyltransferase like 14	['NM_020961']	4	119606690	119631454	0.150627	0.949826	0.150445	0.944381	0.165606	-0.0344192	0.0670933	0.999648	0.00950524	0.999645	0.00955677	0.99985	0.00220203	0.0295127	0.201325	0.0403458	FALSE	0.845417	FALSE	0.982318	FALSE	0.999988
P23280	CA6	carbonic anhydrase 6	['NM_001215']	1	9005946	9034760	0.277737	0.142943	0.277701	0.144831	0.280909	0.00675952	0.695612	0.923732	0.319159	0.923566	0.319281	0.938174	0.308073	0.0465629	0.0117345	0.0404443	FALSE	0.845417	FALSE	0.996496	FALSE	0.585093
P01825	IGHV4-59	immunoglobulin heavy variable 4-59	['NG_001019']	14	107083256	107083685	0.170745	0.933724	0.170576	0.926242	0.184766	-0.0420801	0.0135921	1.00276	0.0175232	1.00276	0.0175184	1.00328	0.0179291	0.029567	0.0949622	0.0405292	FALSE	0.845417	FALSE	0.850165	FALSE	0.999988
Q8TAM6	ERMN	ermin	['NM_001009959']	2	158177786	158182154	0.0474766	0.994798	0.0475861	0.996921	0.0366691	0.0499649	0.011346	1	0.000766845	1	0.000771237	1	1.50776e-05	-0.000142721	0.97279	0.0405295	FALSE	0.845417	FALSE	0.850165	FALSE	0.999988
Q9P265	DIP2B	disco interacting protein 2 homolog B	['NM_173602']	12	50898924	51138619	0.12498	0.959257	0.124914	0.955631	0.130543	-0.0283816	0.129379	0.999819	0.00910358	0.999816	0.00915211	1.00009	0.00239127	0.0408228	0.0466877	0.040536	FALSE	0.845417	FALSE	0.992901	FALSE	0.915864
Q16254	E2F4	E2F transcription factor 4	['NM_001950']	16	67226131	67232023	0.0681308	0.984334	0.0681001	0.983374	0.0707576	-0.0138204	0.426846	1.00013	0.00353927	1.00013	0.00349273	0.999989	0.00640231	-0.0280421	0.0220439	0.040639	FALSE	0.846248	FALSE	0.992901	FALSE	0.715675
Q8IYJ0	PIANP	PILR alpha associated neural protein	['NM_153685']	12	6804205	6807227	0.0260041	0.99715	0.0260946	0.998341	0.0162683	0.0547733	0.0113839	1	0.000244974	1	0.000246378	1	2.53455e-06	0.000615183	0.997265	0.0406716	FALSE	0.846248	FALSE	0.850165	FALSE	0.999988
P27816	MAP4	microtubule associated protein 4	['NM_002375']	3	47894525	48040350	0.127131	0.876266	0.127142	0.878701	0.126115	0.0192259	0.292562	1.01113	0.0216336	1.01114	0.0216307	1.01021	0.0218667	-0.042469	0.0140345	0.0408552	FALSE	0.848306	FALSE	0.992901	FALSE	0.628024
Q5SW96	LDLRAP1	low density lipoprotein receptor adaptor protein 1	['NM_015627']	1	25870190	25893480	0.195698	0.630442	0.195648	0.639011	0.19986	0.0433296	0.0141444	0.906817	0.148872	0.906809	0.148877	0.907524	0.148488	0.00481035	0.811364	0.0408942	FALSE	0.848306	FALSE	0.850165	FALSE	0.999988
Q5T5Y3	CAMSAP1	calmodulin regulated spectrin associated protein 1	['NM_015447']	9	138703158	138799005	0.0495458	0.985336	0.0495508	0.984274	0.0491051	-0.0215185	0.282022	0.999953	0.0019435	0.999954	0.00192988	0.999871	0.00289189	-0.0337122	0.0200096	0.0409146	FALSE	0.848306	FALSE	0.992901	FALSE	0.697735
Q8N8A8	FAM169B	family with sequence similarity 169 member B	['NM_182562']	15	98982863	99029126	0.0384032	0.60377	0.0384793	0.605466	0.0310311	0.0485433	0.0137501	0.758564	0.0895509	0.758557	0.089539	0.759177	0.0905901	0.00688254	0.69475	0.0410195	FALSE	0.849005	FALSE	0.850165	FALSE	0.999988
P30953	OR1E1	olfactory receptor family 1 subfamily E member 1	['NM_003553']	17	3300763	3301704	0.250673	0.914314	0.250509	0.902457	0.264325	-0.0460444	0.0116547	0.998977	0.027413	0.998978	0.0274194	0.998925	0.0268579	-0.00195905	0.907443	0.0410444	FALSE	0.849005	FALSE	0.850165	FALSE	0.999988
Q14002	CEACAM7	carcinoembryonic antigen related cell adhesion molecule 7	['NM_006890']	19	42181343	42192094	0.357051	0.435863	0.356973	0.451254	0.363532	0.0427214	0.0184144	0.845353	0.292663	0.845255	0.292733	0.853937	0.28642	0.0299792	0.0965758	0.0411365	FALSE	0.849915	FALSE	0.850165	FALSE	0.999988
P09958	FURIN	furin, paired basic amino acid cleaving enzyme	['NM_002569']	15	91418971	91425105	0.0835451	0.986056	0.0834169	0.982515	0.0939832	-0.0398461	0.0172461	1.00002	0.00145853	1.00002	0.00146682	1.00001	0.000131336	-0.0135587	0.561356	0.0412281	FALSE	0.850812	FALSE	0.850165	FALSE	0.999988
Q9NXV6	CDKN2AIP	CDKN2A interacting protein	['NM_017632']	4	184365951	184368577	0.201185	0.202476	0.201208	0.201558	0.199253	-0.00458795	0.755676	0.554056	0.384809	0.553867	0.384789	0.570566	0.386202	0.043319	0.021759	0.0412821	FALSE	0.850931	FALSE	0.998504	FALSE	0.715675
O15031	PLXNB2	plexin B2	['NM_012401']	22	50714136	50729013	0.0914129	0.644359	0.0914197	0.640135	0.0907414	-0.0463717	0.01251	0.942198	0.0853375	0.942199	0.0853383	0.942049	0.085288	-0.0017681	0.902727	0.0413628	FALSE	0.851601	FALSE	0.850165	FALSE	0.999988
Q9Y570	PPME1	protein phosphatase methylesterase 1	['NM_016147']	11	73882467	73964552	0.0151643	0.999038	0.0152086	0.999197	0.0106202	0.0121145	0.55881	1	0.000111316	1	0.000111856	1	4.34896e-05	0.0219143	0.0144622	0.041424	FALSE	0.851869	FALSE	0.994019	FALSE	0.628024
P25774	CTSS	cathepsin S	['NM_004079']	1	150705525	150737239	0.371086	0.509173	0.371049	0.525368	0.37398	0.0434738	0.0164114	0.909281	0.236752	0.909203	0.23684	0.916064	0.22893	0.0294552	0.138578	0.0414732	FALSE	0.851888	FALSE	0.850165	FALSE	0.999988
Q86TB3	ALPK2	alpha kinase 2	['NM_052947']	18	56149058	56279029	0.173405	0.0655445	0.173456	0.062956	0.168903	-0.0151202	0.357913	0.652552	0.459504	0.652342	0.45956	0.67077	0.454338	0.0403282	0.0297563	0.0415353	FALSE	0.852173	FALSE	0.992901	FALSE	0.768568
Q8N5N4	C3orf22	chromosome 3 open reading frame 22	['NM_152533']	3	126268714	126272233	0.0159226	0.99913	0.015815	0.998416	0.0234557	-0.035677	0.015439	1	0.000120986	1	0.000121674	1	1.04904e-05	0.00446127	0.49151	0.0416076	FALSE	0.852537	FALSE	0.850165	FALSE	0.999988
P17027	ZNF23	zinc finger protein 23	['NM_145911']	16	71481999	71487978	0.0844761	0.766484	0.0844508	0.767669	0.0866534	0.0138584	0.407334	0.93371	0.0728397	0.933673	0.0728417	0.936922	0.0726054	0.0446739	0.0116989	0.0416496	FALSE	0.852537	FALSE	0.992901	FALSE	0.585093
Q14802	FXYD3	FXYD domain containing ion transport regulator 3	['NM_021910']	19	35610281	35614358	0.117564	0.975112	0.117494	0.972291	0.123495	-0.0234058	0.175457	0.999882	0.00697253	0.999886	0.0067666	0.999568	0.017169	-0.0243751	0.0255831	0.041787	FALSE	0.853604	FALSE	0.992901	FALSE	0.740728
Q9H9A7	RMI1	RecQ mediated genome instability 1	['NM_024945']	9	86615902	86617776	0.0748868	0.748442	0.0748659	0.751239	0.0766506	0.0369235	0.0463768	0.909025	0.0830921	0.90899	0.0830893	0.912048	0.0832985	0.0367538	0.0527507	0.0418012	FALSE	0.853604	FALSE	0.932425	FALSE	0.9442
Q9H3L0	MMADHC	methylmalonic aciduria and homocystinuria, cblD type	['NM_015702']	2	150426491	150443611	0.10052	0.982042	0.100593	0.983795	0.0940207	0.0180035	0.309057	0.999973	0.0037679	0.999973	0.00378561	1.00004	0.00159731	0.0228942	0.026715	0.0418817	FALSE	0.853604	FALSE	0.992901	FALSE	0.748284
Q9H967	WDR76	WD repeat domain 76	['NM_024908']	15	44119231	44158587	0.0351562	0.928684	0.0352164	0.929544	0.0294408	0.0265035	0.177119	0.975882	0.0176045	0.97589	0.0176044	0.975209	0.0176029	-0.0386805	0.0250438	0.041895	FALSE	0.853604	FALSE	0.992901	FALSE	0.736919
O43172	PRPF4	pre-mRNA processing factor 4	['NM_004697']	9	116038024	116053937	0.0639754	0.992028	0.0639364	0.99125	0.0672909	-0.011843	0.529505	0.999991	0.00201065	0.999993	0.00184799	0.999864	0.00765852	-0.0231668	0.0135435	0.0420947	FALSE	0.856079	FALSE	0.992901	FALSE	0.626002
P17540	CKMT2	creatine kinase, mitochondrial 2	['NM_001825']	5	80546952	80562074	0.0472225	0.995522	0.0472666	0.995917	0.0432177	0.00871736	0.656026	1.00001	0.000177629	1.00001	0.00017645	1.00001	0.00026052	0.0255676	0.0137592	0.0421134	FALSE	0.856079	FALSE	0.994237	FALSE	0.626002
Q6XE38	SCGB1D4	secretoglobin family 1D member 4	['NM_206998']	11	62063885	62066482	0.00742494	0.999891	0.00746648	0.999976	0.00114268	0.0159864	0.565701	1	1.87392e-06	1	1.74486e-06	1	6.64444e-06	0.0228147	0.0143506	0.0422893	FALSE	0.858667	FALSE	0.994019	FALSE	0.628024
Q96T92	INSM2	INSM transcriptional repressor 2	['NM_032594']	14	36003459	36005156	0.0185773	0.808626	0.0185985	0.809275	0.0166197	0.0367968	0.0421989	0.890514	0.0073409	0.890515	0.00733963	0.890431	0.00745089	-0.0113612	0.53922	0.0425648	FALSE	0.858892	FALSE	0.91584	FALSE	0.999988
Q96FV2	SCRN2	secernin 2	['NM_138355']	17	45915213	45918209	0.0447344	0.336796	0.0447021	0.335684	0.047454	-0.0241193	0.129259	0.49644	0.112494	0.496389	0.112393	0.500806	0.120956	0.0378327	0.0219937	0.0425662	FALSE	0.858892	FALSE	0.992901	FALSE	0.715675
Q15653	NFKBIB	NFKB inhibitor beta	['NM_002503']	19	39390673	39399469	0.101896	0.979358	0.10192	0.980313	0.0997414	0.00946797	0.5877	0.999953	0.0047107	0.999955	0.00457373	0.999712	0.0115246	-0.0277499	0.0159279	0.0426078	FALSE	0.858892	FALSE	0.994019	FALSE	0.652162
Q9NQX5	NPDC1	neural proliferation, differentiation and control 1	['NM_015392']	9	139934227	139940441	0.0841203	0.983562	0.0840312	0.980465	0.091504	-0.0352504	0.0386183	1.00003	0.00266626	1.00003	0.00267888	1.00007	0.00111142	0.0198076	0.103837	0.0426445	FALSE	0.858892	FALSE	0.906763	FALSE	0.999988
Q96II8	LRCH3	leucine rich repeats and calponin homology domain containing 3	['NM_032773']	3	197518150	197610534	0.0729096	0.974222	0.072972	0.976698	0.067217	0.0352921	0.0624234	0.999689	0.00481678	0.999688	0.00482819	0.999848	0.00368868	0.0374043	0.0630442	0.0426569	FALSE	0.858892	FALSE	0.968788	FALSE	0.980564
Q96D98	EID2B	EP300 interacting inhibitor of differentiation 2B	['NM_152361']	19	40022960	40023442	0.044116	0.993018	0.0441483	0.993638	0.0412036	0.0145321	0.446664	1.00003	0.000902739	1.00003	0.000899048	1.00005	0.00118034	0.0243423	0.0226972	0.0426871	FALSE	0.858892	FALSE	0.992901	FALSE	0.720736
P10915	HAPLN1	hyaluronan and proteoglycan link protein 1	['NM_001884']	5	82937318	82969342	0.103756	0.983275	0.103703	0.982169	0.108275	-0.0104322	0.594116	0.999972	0.00454183	0.999972	0.00455807	1.00005	0.00278625	0.0218721	0.0132659	0.0427344	FALSE	0.858892	FALSE	0.994019	FALSE	0.623587
Q2M1K9	ZNF423	zinc finger protein 423	['NM_015069']	16	49525189	49856596	0.0363167	0.991264	0.0363971	0.992618	0.0284433	0.0414355	0.0377203	1.00003	0.000918381	1.00003	0.000917784	1	0.000968724	-0.0274461	0.107722	0.0428402	FALSE	0.858892	FALSE	0.900724	FALSE	0.999988
P20138	CD33	CD33 molecule	['NM_001772']	19	51728375	51742940	0.240066	0.262516	0.239954	0.270004	0.249619	0.0305832	0.0997692	0.800004	0.319966	0.800099	0.31993	0.791753	0.323033	-0.0259588	0.146026	0.042877	FALSE	0.858892	FALSE	0.992901	FALSE	0.999988
P04090	RLN2	relaxin 2	['NM_134441']	9	5300101	5304580	0.114546	0.979349	0.114713	0.984568	0.0989068	0.0487305	0.0126309	0.999952	0.00600791	0.999951	0.00604234	1	2.09317e-05	0.0115511	0.683067	0.0429519	FALSE	0.858892	FALSE	0.850165	FALSE	0.999988
Q9NR20	DYRK4	dual specificity tyrosine phosphorylation regulated kinase 4	['NM_001282285']	12	4700347	4722916	0.0936003	0.976156	0.0936558	0.977555	0.0886442	0.0153416	0.393937	0.999906	0.0115691	0.999913	0.0113335	0.999329	0.0245586	-0.0305243	0.0251611	0.0429683	FALSE	0.858892	FALSE	0.992901	FALSE	0.737878
Q5T481	RBM20	RNA binding motif protein 20	['NM_001134363']	10	112404213	112595733	0.0825362	0.801935	0.0824035	0.798545	0.0933177	-0.0385058	0.0151684	0.959411	0.0341742	0.959418	0.0341603	0.95879	0.03536	-0.0180557	0.296341	0.043066	FALSE	0.858892	FALSE	0.850165	FALSE	0.999988
Q9UJX0	OSGIN1	oxidative stress induced growth inhibitor 1	['NM_013370']	16	83983055	83999609	0.133987	0.41747	0.133891	0.423601	0.141971	0.0444305	0.0121547	0.981193	0.0929758	0.98119	0.0929884	0.981447	0.0918935	0.00278968	0.934277	0.0430865	FALSE	0.858892	FALSE	0.850165	FALSE	0.999988
Q8NA56	TTC29	tetratricopeptide repeat domain 29	['NM_031956']	4	147628313	147861047	0.384463	0.51028	0.384498	0.524034	0.381237	0.0359253	0.0373264	0.943981	0.19224	0.943908	0.192345	0.950357	0.18281	0.034367	0.0533236	0.0430961	FALSE	0.858892	FALSE	0.900724	FALSE	0.94534
Q92876	KLK6	kallikrein related peptidase 6	['NM_002774']	19	51462423	51471360	0.0811436	0.989913	0.0809641	0.986235	0.0954186	-0.0415608	0.0129882	1	0.000625705	1	0.000629282	1	3.07428e-05	-0.00653238	0.772173	0.0431563	FALSE	0.858892	FALSE	0.850165	FALSE	0.999988
Q6B0B8	TIGD3	tigger transposable element derived 3	['NM_145719']	11	65123280	65124692	0.0978747	0.962003	0.0979575	0.966356	0.0902892	0.0462115	0.0148989	0.99954	0.00904967	0.999541	0.00904199	0.999493	0.00969547	-0.00504577	0.75662	0.0432002	FALSE	0.858892	FALSE	0.850165	FALSE	0.999988
Q8WY91	THAP4	THAP domain containing 4	['NM_015963']	2	242524024	242576432	0.0829648	0.858922	0.0829563	0.86004	0.0837114	0.01341	0.427066	0.975806	0.043114	0.975784	0.0431311	0.977704	0.041564	0.0453382	0.0124673	0.0432694	FALSE	0.858892	FALSE	0.992901	FALSE	0.603405
Q9UII6	DUSP13	dual specificity phosphatase 13	['NM_001007271']	10	76854437	76857642	0.452294	0.371401	0.452358	0.353801	0.446359	-0.0391666	0.0364851	0.844316	0.348387	0.844272	0.348427	0.848198	0.344908	0.011326	0.526377	0.0432965	FALSE	0.858892	FALSE	0.900724	FALSE	0.999988
Q3LI59	KRTAP21-2	keratin associated protein 21-2	['NM_181617']	21	32119272	32119520	0.213356	0.929741	0.213302	0.927761	0.21805	-0.0091787	0.66649	0.998523	0.0300594	0.998538	0.0299004	0.997212	0.0416108	-0.0366108	0.0122492	0.0433672	FALSE	0.858892	FALSE	0.994927	FALSE	0.5994
O94876	TMCC1	transmembrane and coiled-coil domain family 1	['NM_015008']	3	129370327	129547221	0.0149703	0.870103	0.0149586	0.869865	0.0159527	-0.0153876	0.367182	0.927699	0.00475474	0.927697	0.00474046	0.927862	0.0058645	0.0308634	0.0515576	0.0434575	FALSE	0.858892	FALSE	0.992901	FALSE	0.934879
P31941	APOBEC3A	apolipoprotein B mRNA editing enzyme catalytic subunit 3A	['NM_145699']	22	39353697	39358511	0.0442334	0.995448	0.0440424	0.993442	0.0584919	-0.0387577	0.0123484	1.00021	0.00311329	1.00021	0.00311061	1.00028	0.0033384	0.0226457	0.212115	0.0434696	FALSE	0.858892	FALSE	0.850165	FALSE	0.999988
Q8N357	SLC35F6	solute carrier family 35 member F6	['NM_017877']	2	26987218	27001376	0.0326379	0.996835	0.0325945	0.996293	0.0362165	-0.0157332	0.342624	1	0.000601044	1	0.000597606	1.00002	0.000848391	0.0231017	0.0180841	0.0434983	FALSE	0.858892	FALSE	0.992901	FALSE	0.677879
Q01118	SCN7A	sodium voltage-gated channel alpha subunit 7	['NM_002976']	2	167262093	167334206	0.224781	0.390491	0.224745	0.396768	0.227822	0.0277352	0.143321	0.862652	0.20598	0.862553	0.206037	0.871314	0.200808	0.0430673	0.021639	0.0435209	FALSE	0.858892	FALSE	0.992901	FALSE	0.715675
P20591	MX1	MX dynamin like GTPase 1	['NM_001144925']	21	42803998	42830682	0.127536	0.732398	0.127552	0.73715	0.126068	0.0374775	0.0403063	0.928478	0.0953861	0.928442	0.0953976	0.931629	0.0943429	0.0335926	0.0629086	0.0435479	FALSE	0.858892	FALSE	0.909518	FALSE	0.980564
Q8TDN6	BRIX1	BRX1, biogenesis of ribosomes	['NM_018321']	5	34915844	34925597	0.0600419	0.992289	0.0601921	0.994963	0.0450223	0.0503139	0.0150404	1.00004	0.00242907	1.00004	0.00243627	1.00004	0.00168805	0.00336472	0.869364	0.0436059	FALSE	0.858892	FALSE	0.850165	FALSE	0.999988
Q6NTE8	MRNIP	MRN complex interacting protein	['NM_016175']	5	179264394	179285796	0.200267	0.370971	0.200148	0.378667	0.210222	0.0374936	0.0304237	0.796658	0.221769	0.79657	0.221787	0.804277	0.220086	0.0348842	0.0507046	0.0436374	FALSE	0.858892	FALSE	0.875185	FALSE	0.93247
Q9NVF9	ETNK2	ethanolamine kinase 2	['NM_018208']	1	204101315	204120980	0.177503	0.89704	0.177486	0.896253	0.179041	-0.00441926	0.791138	0.997067	0.0244155	0.997079	0.0243431	0.99595	0.0300376	-0.0412945	0.0123429	0.0436476	FALSE	0.858892	FALSE	0.99887	FALSE	0.600664
P36551	CPOX	coproporphyrinogen oxidase	['NM_000097']	3	98299530	98312348	0.278419	0.787844	0.27847	0.797617	0.273778	0.0353915	0.0481922	0.990575	0.0674631	0.990549	0.0675655	0.992872	0.0578364	0.0369388	0.0593517	0.043803	FALSE	0.858892	FALSE	0.932425	FALSE	0.972577
Q15027	ACAP1	ArfGAP with coiled-coil, ankyrin repeat and PH domains 1	['NM_014716']	17	7240054	7254711	0.127971	0.939581	0.127942	0.934203	0.130427	-0.0416299	0.0187276	0.998756	0.016717	0.998759	0.0166971	0.998435	0.0183674	-0.018468	0.249733	0.0438499	FALSE	0.858892	FALSE	0.850165	FALSE	0.999988
O94887	FARP2	FERM, ARH/RhoGEF and pleckstrin domain protein 2	['NM_001282983']	2	242312523	242433537	0.294235	0.816328	0.294177	0.806137	0.299121	-0.0343508	0.0488288	0.993177	0.0642318	0.993162	0.0643059	0.994432	0.0574197	0.0208379	0.262212	0.0438708	FALSE	0.858892	FALSE	0.932425	FALSE	0.999988
Q504Y0	SLC39A12	solute carrier family 39 member 12	['NM_152725']	10	18242206	18331759	0.200011	0.789658	0.199941	0.781308	0.205822	-0.0411541	0.0166563	0.989568	0.0412399	0.989562	0.0412508	0.990082	0.0402881	0.0127482	0.496264	0.0438881	FALSE	0.858892	FALSE	0.850165	FALSE	0.999988
Q9H8S9	MOB1A	MOB kinase activator 1A	['NM_018221']	2	74383698	74405801	0.01616	0.999144	0.0160198	0.998427	0.0255592	-0.0336	0.0126824	1	0.000201266	1	0.000202417	1	7.30906e-06	2.6366e-05	0.965867	0.0439117	FALSE	0.858892	FALSE	0.850165	FALSE	0.999988
Q96GW7	BCAN	brevican	['NM_021948']	1	156615847	156628923	0.140077	0.879534	0.139987	0.87445	0.147588	-0.0353448	0.0525638	0.988912	0.0296147	0.988904	0.029633	0.989614	0.0279678	0.0246551	0.157752	0.0439368	FALSE	0.858892	FALSE	0.932843	FALSE	0.999988
Q9ULX7	CA14	carbonic anhydrase 14	['NM_012113']	1	150230524	150237056	0.0542387	0.99496	0.0542689	0.995707	0.0515451	0.0141103	0.476486	0.999996	0.00219407	0.999995	0.0022066	1.00001	0.000134064	0.0068384	0.0167332	0.0439535	FALSE	0.858892	FALSE	0.992901	FALSE	0.664602
Q5T7P3	LCE1B	late cornified envelope 1B	['NM_178349']	1	152784923	152785276	0.115963	0.968357	0.115958	0.968118	0.116415	-0.00206154	0.952612	0.999744	0.00954622	0.999749	0.00945397	0.999293	0.0156045	-0.0353483	0.0128042	0.0440217	FALSE	0.859275	FALSE	0.99982	FALSE	0.611177
P78314	SH3BP2	SH3 domain binding protein 2	['NM_003023']	4	2822345	2835558	0.0968004	0.978613	0.0967797	0.978674	0.0985968	0.000623344	0.994233	0.999984	0.0031494	0.999986	0.00306948	0.99981	0.00729022	-0.0314308	0.0126443	0.0441675	FALSE	0.861168	FALSE	0.999924	FALSE	0.610305
Q8WZ79	DNASE2B	deoxyribonuclease 2 beta	['NM_021233']	1	84864248	84880548	0.283721	0.671586	0.283731	0.663511	0.282839	-0.0285036	0.0986292	0.970923	0.104474	0.97097	0.104407	0.966858	0.110042	-0.0383377	0.0255513	0.0442625	FALSE	0.861196	FALSE	0.992901	FALSE	0.740728
Q96I15	SCLY	selenocysteine lyase	['NM_016510']	2	238969696	239006993	0.411515	0.408041	0.411591	0.389214	0.404447	-0.0461428	0.0128545	0.852841	0.316128	0.852883	0.316095	0.849199	0.319019	-0.0115994	0.539103	0.0443625	FALSE	0.861196	FALSE	0.850165	FALSE	0.999988
P16070	CD44	CD44 molecule (Indian blood group)	['NM_000610']	11	35160851	35250877	0.0730153	0.664147	0.0730004	0.665128	0.0743059	0.0133182	0.38721	0.924059	0.0727562	0.924024	0.0727499	0.92712	0.0732449	0.0424153	0.0136264	0.0443735	FALSE	0.861196	FALSE	0.992901	FALSE	0.626002
Q9HC97	GPR35	G protein-coupled receptor 35	['NM_001195382']	2	241569370	241570296	0.236918	0.300854	0.236974	0.290987	0.231779	-0.0420944	0.0191156	0.887845	0.229272	0.887864	0.229204	0.886233	0.235141	-0.00702373	0.677854	0.0444104	FALSE	0.861196	FALSE	0.850165	FALSE	0.999988
Q8NGJ2	OR52H1	olfactory receptor family 52 subfamily H member 1	['NM_001005289']	11	5565794	5566753	0.182736	0.0388387	0.182743	0.0386655	0.182135	-0.000949257	0.945657	0.627516	0.440045	0.627288	0.440071	0.647338	0.437473	0.0456954	0.0143633	0.0445039	FALSE	0.861196	FALSE	0.999789	FALSE	0.628024
P35609	ACTN2	actinin alpha 2	['NM_001103']	1	236849974	236925916	0.0606539	0.990835	0.0605602	0.989341	0.0683114	-0.0231376	0.145157	0.999989	0.00356817	0.999991	0.00341041	0.999827	0.0104174	-0.0211823	0.0327223	0.0445499	FALSE	0.861196	FALSE	0.992901	FALSE	0.79761
Q7L8J4	SH3BP5L	SH3 binding domain protein 5 like	['NM_030645']	1	249106102	249119134	0.0241147	0.998712	0.0239083	0.997583	0.0379864	-0.0355607	0.0137816	0.999997	0.00131432	0.999997	0.00132185	1	5.48905e-06	0.00328891	0.826716	0.0445677	FALSE	0.861196	FALSE	0.850165	FALSE	0.999988
Q96NJ3	ZNF285	zinc finger protein 285	['NM_152354']	19	44890637	44901378	0.181469	0.369031	0.181361	0.377421	0.190503	0.0451076	0.0131424	0.768574	0.265944	0.768529	0.265957	0.772425	0.264845	0.0146789	0.420902	0.0445903	FALSE	0.861196	FALSE	0.850165	FALSE	0.999988
Q6IE38	SPINK14	serine peptidase inhibitor, Kazal type 14 (putative)	['NM_001001325']	5	147549296	147554958	0.00777097	0.999675	0.00780993	0.999779	0.00274939	0.0176918	0.49283	1	7.43899e-06	1	6.98314e-06	1	2.50479e-05	0.0199974	0.0170792	0.0446494	FALSE	0.861196	FALSE	0.992901	FALSE	0.665709
Q14246	ADGRE1	adhesion G protein-coupled receptor E1	['NM_001256252']	19	6887620	6940037	0.183452	0.263981	0.183472	0.259126	0.181627	-0.0265916	0.145343	0.985672	0.13643	0.985721	0.13636	0.981441	0.142385	-0.0306987	0.0700871	0.0448893	FALSE	0.861196	FALSE	0.992901	FALSE	0.990737
P34903	GABRA3	gamma-aminobutyric acid type A receptor alpha3 subunit	['NM_000808']	X	151336703	151533042	0.047374	0.99566	0.0474679	0.996446	0.0383345	0.0182054	0.345531	0.998748	0.0253472	0.998754	0.025288	0.998165	0.0300552	-0.0212357	0.131999	0.0449226	FALSE	0.861196	FALSE	0.992901	FALSE	0.999988
P57087	JAM2	junctional adhesion molecule 2	['NM_001270407']	21	27012134	27086981	0.0171092	0.99935	0.016963	0.998629	0.0269385	-0.0320518	0.0227958	1	9.74598e-06	1	9.61363e-06	1	1.7832e-05	0.0127364	0.30356	0.0449448	FALSE	0.861196	FALSE	0.850165	FALSE	0.999988
Q6UXH8	CCBE1	collagen and calcium binding EGF domains 1	['NM_133459']	18	57103143	57364574	0.0564124	0.992039	0.0564261	0.991913	0.0552237	-0.00225499	0.895007	0.999996	0.00178658	0.999997	0.00167609	0.999895	0.00603984	-0.0230767	0.0127472	0.044964	FALSE	0.861196	FALSE	0.99887	FALSE	0.611177
Q92905	COPS5	COP9 signalosome subunit 5	['NM_006837']	8	67955471	67974231	0.018662	0.999357	0.0185738	0.998906	0.0251784	-0.0203729	0.175352	1	1.94798e-06	1	1.95915e-06	1	3.3941e-09	-0.00443067	0.0503205	0.0449742	FALSE	0.861196	FALSE	0.992901	FALSE	0.93247
P0C7Q2	ARMS2	age-related maculopathy susceptibility 2	['NM_001099667']	10	124214244	124216446	0.394556	0.603464	0.394613	0.620078	0.389243	0.0423916	0.0206788	0.945497	0.164976	0.945436	0.165102	0.950824	0.153558	0.033796	0.071486	0.0450202	FALSE	0.861196	FALSE	0.850165	FALSE	0.993842
Q99519	NEU1	neuraminidase 1	['NM_000434']	6	31827499	31830553	0.0355289	0.997732	0.035309	0.996104	0.0511455	-0.0370581	0.0128299	1	4.40165e-05	1	4.42588e-05	1	8.75568e-06	-0.000311087	0.983644	0.0452168	FALSE	0.861196	FALSE	0.850165	FALSE	0.999988
Q5JU85	IQSEC2	IQ motif and Sec7 domain 2	['XM_291345']	X	53263404	53350321	0.00926994	0.997876	0.00926739	0.997555	0.00948503	-0.0343098	0.0841726	0.999678	0.00283339	0.999679	0.00282989	0.999575	0.00312164	-0.0350676	0.0147893	0.045224	FALSE	0.861196	FALSE	0.992901	FALSE	0.630901
P53602	MVD	mevalonate diphosphate decarboxylase	['NM_002461']	16	88718936	88729488	0.107675	0.973077	0.107535	0.969226	0.119253	-0.0339179	0.0496726	1	0.00420093	0.999999	0.0042223	1.00007	0.00140618	0.0208791	0.137472	0.0452305	FALSE	0.861196	FALSE	0.932425	FALSE	0.999988
Q9Y2A9	B3GNT3	UDP-GlcNAc:betaGal beta-1,3-N-acetylglucosaminyltransferase 3	['NM_014256']	19	17918617	17922928	0.135206	0.586718	0.135215	0.586493	0.13445	-0.00167167	0.962498	0.841168	0.146827	0.841244	0.146833	0.834489	0.146223	-0.0461019	0.0128349	0.0452362	FALSE	0.861196	FALSE	0.999836	FALSE	0.611177
Q5TC82	RC3H1	ring finger and CCCH-type domains 1	['NM_172071']	1	173907862	173962123	0.0508774	0.986997	0.0508779	0.98707	0.0508439	0.00143115	0.911644	0.99998	0.00215481	0.999981	0.00208185	0.99988	0.00561596	-0.0237644	0.0132736	0.0452714	FALSE	0.861196	FALSE	0.99887	FALSE	0.623587
P51671	CCL11	C-C motif chemokine ligand 11	['NM_002986']	17	32612828	32614706	0.242386	0.831751	0.242426	0.841381	0.238734	0.0400277	0.0227389	0.988028	0.0671575	0.988007	0.0672168	0.989896	0.0617615	0.0292691	0.11975	0.0453041	FALSE	0.861196	FALSE	0.850165	FALSE	0.999988
Q9BXM0	PRX	periaxin	['NM_020956']	19	40899876	40913839	0.0636234	0.757384	0.0635954	0.757511	0.0660201	0.00196133	0.898874	0.930874	0.0318434	0.93086	0.0318288	0.932125	0.0330696	0.0389792	0.0253545	0.045312	FALSE	0.861196	FALSE	0.99887	FALSE	0.739916
O14529	CUX2	cut like homeobox 2	['NM_015267']	12	111471982	111786126	0.0164062	0.721472	0.0164432	0.722156	0.0127594	0.0464907	0.0162558	0.825622	0.00495105	0.825623	0.00496969	0.8255	0.00290016	-0.0302382	0.166024	0.0453137	FALSE	0.861196	FALSE	0.850165	FALSE	0.999988
Q9Y5L4	TIMM13	translocase of inner mitochondrial membrane 13	['NM_012458']	19	2426949	2427531	0.0362345	0.995725	0.0362404	0.995791	0.0357268	0.00184104	0.864863	0.999996	0.000713814	0.999996	0.000657871	0.999952	0.00268072	-0.0226291	0.0138386	0.0453389	FALSE	0.861196	FALSE	0.99887	FALSE	0.626002
P01286	GHRH	growth hormone releasing hormone	['NM_001184731']	20	35879619	35885292	0.0976225	0.982192	0.097642	0.98287	0.0959278	0.0070121	0.629819	0.999907	0.00644585	0.999906	0.00648277	1	7.21689e-05	0.0207567	0.0143359	0.0454899	FALSE	0.861479	FALSE	0.994019	FALSE	0.628024
O75390	CS	citrate synthase	['NM_004077']	12	56666871	56693985	0.0428491	0.994742	0.0428454	0.994677	0.0431767	-0.00151473	0.965978	0.999996	0.00133671	0.999995	0.00134425	1	0.000165139	0.00920385	0.0129279	0.0455221	FALSE	0.861479	FALSE	0.999836	FALSE	0.613956
Q5D862	FLG2	filaggrin family member 2	['NM_001014342']	1	152323089	152331360	0.406488	0.595126	0.406483	0.60905	0.40668	0.0342463	0.0523209	0.798847	0.333115	0.798788	0.333162	0.804022	0.329042	0.0158076	0.365927	0.0455735	FALSE	0.861479	FALSE	0.932425	FALSE	0.999988
Q9NS93	TM7SF3	transmembrane 7 superfamily member 3	['NM_016551']	12	27126901	27167101	0.371274	0.814172	0.371148	0.798501	0.38182	-0.0416212	0.0141392	0.990769	0.0915334	0.990771	0.0915246	0.990605	0.0923084	-0.00180972	0.906062	0.0455969	FALSE	0.861479	FALSE	0.850165	FALSE	0.999988
Q5JRM2	CXorf66	chromosome X open reading frame 66	['NM_001013403']	X	139038058	139047655	0.0858076	0.968225	0.0857496	0.964644	0.0906553	-0.0405781	0.0404822	0.993298	0.0328253	0.993296	0.0328181	0.993469	0.0334509	0.00523443	0.982977	0.0456075	FALSE	0.861479	FALSE	0.909518	FALSE	0.999988
Q96CS7	PLEKHB2	pleckstrin homology domain containing B2	['NM_017958']	2	131878515	131904343	0.047288	0.995296	0.0472564	0.994903	0.0499643	-0.00807615	0.581385	0.999998	0.000806513	0.999999	0.000714114	0.999937	0.00358821	-0.0240329	0.0138056	0.0456736	FALSE	0.861479	FALSE	0.994019	FALSE	0.626002
Q9BU23	LMF2	lipase maturation factor 2	['NM_033200']	22	50941823	50946104	0.365148	0.680375	0.365136	0.67524	0.366175	-0.0140436	0.435808	0.971571	0.128843	0.971516	0.128961	0.976315	0.118021	0.0388185	0.0376526	0.0456952	FALSE	0.861479	FALSE	0.992901	FALSE	0.853768
Q13769	THOC5	THO complex 5	['NM_003678']	22	29904449	29945136	0.107091	0.839526	0.10709	0.841426	0.107141	0.0177385	0.27	0.993839	0.0304552	0.993825	0.0304733	0.995017	0.0288184	0.0401826	0.0303625	0.045827	FALSE	0.863042	FALSE	0.992901	FALSE	0.770122
Q9P2R6	RERE	arginine-glutamic acid dipeptide repeats	['NM_001042681']	1	8415150	8716356	0.210142	0.921127	0.210002	0.913607	0.221874	-0.0348144	0.0412429	0.999955	0.0182685	0.999961	0.0180774	0.999395	0.0306251	-0.0225157	0.120521	0.0459843	FALSE	0.863803	FALSE	0.911516	FALSE	0.999988
P22894	MMP8	matrix metallopeptidase 8	['NM_002424']	11	102584082	102595586	0.340823	0.335611	0.340771	0.344372	0.345247	0.0255399	0.116952	0.883738	0.287597	0.883618	0.287634	0.894164	0.284231	0.0368803	0.0232812	0.0460413	FALSE	0.863803	FALSE	0.992901	FALSE	0.721508
Q9NT22	EMILIN3	elastin microfibril interfacer 3	['XM_029741']	20	39989911	39995274	0.163735	0.883695	0.163789	0.890332	0.158801	0.0411469	0.0190271	0.997629	0.0296353	0.997633	0.0296483	0.997262	0.028478	-0.0127792	0.474873	0.0461153	FALSE	0.863803	FALSE	0.850165	FALSE	0.999988
Q8TB37	NUBPL	nucleotide binding protein like	['NM_025152']	14	32030646	32328383	0.0707305	0.989922	0.0706687	0.98872	0.0759179	-0.0163878	0.418996	0.999986	0.00271573	0.999986	0.00272916	1.00002	0.0010052	0.0157344	0.0171369	0.0461336	FALSE	0.863803	FALSE	0.992901	FALSE	0.665709
Q92508	PIEZO1	piezo type mechanosensitive ion channel component 1	['NM_014745']	16	88782016	88851372	0.0814128	0.0701961	0.0814169	0.0735591	0.0809985	0.0414127	0.0222504	0.859495	0.273473	0.859447	0.273558	0.863673	0.265931	0.0156636	0.394125	0.0461464	FALSE	0.863803	FALSE	0.850165	FALSE	0.999988
Q9H9C1	VIPAS39	VPS33B interacting protein, apical-basolateral polarity regulator, spe-39 homolog	['NM_022067']	14	77893962	77920445	0.0671367	0.992077	0.0670298	0.990489	0.0758555	-0.0221788	0.189107	0.999991	0.00282457	0.999991	0.00283983	1.00002	0.00067366	0.0129442	0.0295708	0.0462231	FALSE	0.863803	FALSE	0.992901	FALSE	0.768568
Q96DB5	RMDN1	regulator of microtubule dynamics 1	['NM_016033']	8	87486540	87520849	0.300051	0.711765	0.300059	0.724419	0.299184	0.042234	0.020923	0.963492	0.127631	0.963452	0.127694	0.966945	0.12197	0.0279748	0.119875	0.0462485	FALSE	0.863803	FALSE	0.850165	FALSE	0.999988
P82663	MRPS25	mitochondrial ribosomal protein S25	['NM_022497']	3	15093951	15106701	0.0199984	0.999032	0.0199021	0.998318	0.0270923	-0.0300428	0.0502825	1	5.39726e-05	1	5.42321e-05	1	2.16545e-05	-0.0257399	0.137399	0.0462586	FALSE	0.863803	FALSE	0.932425	FALSE	0.999988
Q9Y3B9	RRP15	ribosomal RNA processing 15 homolog	['NM_016052']	1	218458659	218504430	0.197607	0.941117	0.197764	0.949694	0.183309	0.0449833	0.0135311	0.999131	0.0234373	0.999129	0.0234795	0.999361	0.0194214	0.010781	0.597255	0.0463579	FALSE	0.863999	FALSE	0.850165	FALSE	0.999988
Q92878	RAD50	RAD50 double strand break repair protein	['NM_005732']	5	131893017	131978053	0.0356524	0.990707	0.035676	0.991152	0.0335428	0.0128658	0.463735	1.00001	0.000812031	1.00001	0.000811155	1.00004	0.000884736	0.0276954	0.0221805	0.0464251	FALSE	0.863999	FALSE	0.992901	FALSE	0.715675
P15586	GNS	glucosamine (N-acetyl)-6-sulfatase	['NM_002076']	12	65110524	65153056	0.0258348	0.998348	0.0257718	0.997819	0.0308328	-0.0186192	0.23046	1	0.000128937	1	0.000129094	1	0.000114449	0.0193373	0.0284097	0.0464549	FALSE	0.863999	FALSE	0.992901	FALSE	0.764341
Q9Y4D2	DAGLA	diacylglycerol lipase alpha	['NM_006133']	11	61487628	61511958	0.0702422	0.972626	0.0702429	0.973154	0.0701904	0.00751752	0.671919	0.99964	0.00666576	0.999643	0.00663849	0.99936	0.0087145	-0.0366502	0.0178267	0.0464647	FALSE	0.863999	FALSE	0.994998	FALSE	0.674748
Q15697	ZNF174	zinc finger protein 174	['NM_003450']	16	3452005	3458916	0.0760845	0.983258	0.0760321	0.980059	0.08047	-0.0408656	0.0136986	0.999979	0.00433051	0.999979	0.00434046	0.99999	0.00335344	0.00290282	0.910593	0.0465482	FALSE	0.864314	FALSE	0.850165	FALSE	0.999988
P24522	GADD45A	growth arrest and DNA damage inducible alpha	['NM_001924']	1	68151178	68153454	0.0124138	0.999648	0.0121926	0.99903	0.0250493	-0.0313443	0.0135438	1	0.000160409	1	0.000161328	1	3.65405e-09	0.0027163		0.0465795	FALSE	0.864314	FALSE	0.850165	FALSE
Q6IA69	NADSYN1	NAD synthetase 1	['NM_018161']	11	71164343	71212395	0.0744491	0.508094	0.074447	0.506719	0.074633	-0.0184454	0.254674	0.87544	0.0757622	0.875453	0.0757498	0.874364	0.0768355	-0.014273	0.396424	0.0467304	FALSE	0.864764	FALSE	0.992901	FALSE	0.999988
P24903	CYP2F1	cytochrome P450 family 2 subfamily F member 1	['NM_000774']	19	41622094	41633984	0.444176	0.386548	0.444213	0.373698	0.440811	-0.0290399	0.111007	0.704046	0.400127	0.704016	0.400154	0.706681	0.397759	0.00668144	0.659312	0.0468171	FALSE	0.864764	FALSE	0.992901	FALSE	0.999988
Q9H6R6	ZDHHC6	zinc finger DHHC-type containing 6	['NM_022494']	10	114190565	114205194	0.127557	0.977002	0.127418	0.972441	0.139073	-0.0341948	0.0502971	0.99987	0.0093127	0.999874	0.00919324	0.999577	0.0167052	-0.0220185	0.094025	0.0469085	FALSE	0.864764	FALSE	0.932425	FALSE	0.999988
O75815	BCAR3	breast cancer anti-estrogen resistance 3	['NM_001261408']	1	94027801	94140486	0.0810299	0.980791	0.0809879	0.979914	0.0846174	-0.0105977	0.537772	0.999989	0.00294203	0.99999	0.00285277	0.999856	0.0073251	-0.0241522	0.0158231	0.0469617	FALSE	0.864764	FALSE	0.992901	FALSE	0.651838
Q96CT7	CCDC124	coiled-coil domain containing 124	['NM_138442']	19	18047230	18054521	0.0271655	0.997353	0.0271043	0.996296	0.0320322	-0.0356386	0.0291611	1.00001	0.000908059	1.00001	0.000912911	1.00002	0.000236332	0.0122414	0.163597	0.0470125	FALSE	0.864764	FALSE	0.865203	FALSE	0.999988
P60022	DEFB1	defensin beta 1	['NM_005218']	8	6728206	6735379	0.059573	0.994011	0.0593717	0.991437	0.0750203	-0.0380453	0.0134287	1	0.000298315	1	0.000300016	1	2.12733e-05	-0.000483565	0.996864	0.0470829	FALSE	0.864764	FALSE	0.850165	FALSE	0.999988
Q9Y4G8	RAPGEF2	Rap guanine nucleotide exchange factor 2	['NM_014247']	4	160189308	160279288	0.0108848	0.998418	0.0108586	0.99821	0.0129689	-0.0173858	0.269894	1	0.0001172	1	0.000117222	1.00001	0.000115214	0.0292961	0.0160465	0.0473149	FALSE	0.864764	FALSE	0.992901	FALSE	0.654947
Q8NGF4	OR5AP2	olfactory receptor family 5 subfamily AP member 2	['NM_001002925']	11	56408968	56409915	0.30536	0.777578	0.305303	0.76879	0.310208	-0.0285536	0.124982	0.98963	0.0763927	0.989665	0.0762732	0.986618	0.086124	-0.0374631	0.0280638	0.0474246	FALSE	0.864764	FALSE	0.992901	FALSE	0.761724
Q9UMX6	GUCA1B	guanylate cyclase activator 1B	['NM_002098']	6	42152556	42162558	0.0758648	0.98705	0.0757023	0.984437	0.0888541	-0.0316557	0.0742372	0.999974	0.00387951	0.999973	0.00389708	1.00005	0.00177731	0.0264767	0.0705495	0.0474655	FALSE	0.864764	FALSE	0.992901	FALSE	0.992991
P35813	PPM1A	protein phosphatase, Mg2+/Mn2+ dependent 1A	['NM_021003']	14	60749422	60759197	0.0380385	0.996934	0.0378283	0.995279	0.0532183	-0.0358521	0.0219932	0.999998	0.000422008	0.999998	0.000424426	1	8.0118e-09	0.0073204	0.609803	0.0474753	FALSE	0.864764	FALSE	0.850165	FALSE	0.999988
Q96NL1	TMEM74	transmembrane protein 74	['NM_153015']	8	109796413	109797327	0.033224	0.997641	0.0331384	0.99695	0.0399744	-0.0188179	0.329904	0.999885	0.0045903	0.999884	0.00460355	0.999943	0.00323671	0.0146065	0.451081	0.0475711	FALSE	0.864764	FALSE	0.992901	FALSE	0.999988
Q9HC58	SLC24A3	solute carrier family 24 member 3	['NM_020689']	20	19193487	19701781	0.149055	0.801557	0.14904	0.807663	0.150267	0.0407957	0.0165689	0.976546	0.0603711	0.976549	0.0603751	0.976236	0.0600304	-0.00520245	0.797913	0.0475917	FALSE	0.864764	FALSE	0.850165	FALSE	0.999988
Q86WG5	SBF2	SET binding factor 2	['NM_030962']	11	9801968	10315616	0.0859043	0.950005	0.08597	0.953545	0.0799247	0.0426495	0.0228897	1.00008	0.0146438	1.00008	0.0146599	0.99997	0.0131646	-0.00791829	0.67186	0.047658	FALSE	0.864764	FALSE	0.850165	FALSE	0.999988
O60636	TSPAN2	tetraspanin 2	['NM_005725']	1	115593114	115632053	0.0362256	0.997568	0.0361973	0.997145	0.0386193	-0.0113009	0.527151	1	0.00021357	1	0.000208371	1.00001	0.000486264	0.0280979	0.0148519	0.0476679	FALSE	0.864764	FALSE	0.992901	FALSE	0.630901
P21757	MSR1	macrophage scavenger receptor 1	['NM_002445']	8	15967597	16035497	0.180351	0.934714	0.180168	0.927206	0.195495	-0.0399381	0.02069	0.998673	0.0217952	0.998672	0.021851	0.998821	0.0162231	0.00774822	0.722683	0.0477813	FALSE	0.864764	FALSE	0.850165	FALSE	0.999988
Q6P3W7	SCYL2	SCY1 like pseudokinase 2	['NM_017988']	12	100676749	100732947	0.15302	0.916191	0.153006	0.914348	0.154205	-0.0119939	0.447358	0.996763	0.0282615	0.996777	0.0282027	0.995533	0.032962	-0.0405777	0.0141156	0.047848	FALSE	0.864764	FALSE	0.992901	FALSE	0.628024
Q5VWT5	C1orf168	chromosome 1 open reading frame 168	['NM_001004303']	1	57185347	57284963	0.0763698	0.977461	0.0762909	0.977577	0.0829617	0.00146491	0.992559	0.999985	0.00310568	0.999986	0.00298326	0.999832	0.00863126	-0.0238169	0.014087	0.0478712	FALSE	0.864764	FALSE	0.999924	FALSE	0.628024
Q6UXP7	FAM151B	family with sequence similarity 151 member B	['NM_205548']	5	79783943	79837648	0.190979	0.136977	0.190982	0.136781	0.190779	-0.00102346	0.989384	0.4697	0.419354	0.469504	0.419307	0.486735	0.423114	0.0409065	0.018113	0.0478975	FALSE	0.864764	FALSE	0.999924	FALSE	0.677879
Q9NWF9	RNF216	ring finger protein 216	['NM_207111']	7	5662494	5800700	0.0231817	0.997425	0.0232388	0.997998	0.0175075	0.02785	0.168114	1	0.000227338	1	0.000226143	1.00001	0.000314367	0.0192227	0.051237	0.0479026	FALSE	0.864764	FALSE	0.992901	FALSE	0.93247
Q5VT25	CDC42BPA	CDC42 binding protein kinase alpha	['NM_014826']	1	227181972	227504883	0.0494235	0.913835	0.0494349	0.915676	0.0483962	0.0376333	0.0389225	0.988881	0.0173148	0.988878	0.0173204	0.989177	0.0168171	0.0175252	0.317487	0.0480472	FALSE	0.864764	FALSE	0.906763	FALSE	0.999988
Q86SM8	MRGPRE	MAS related GPR family member E	['XM_171536']	11	3249094	3250029	0.351176	0.451158	0.351199	0.448824	0.349255	-0.00666478	0.753933	0.889942	0.240884	0.889832	0.240977	0.899499	0.232414	0.0408372	0.0261284	0.0480535	FALSE	0.864764	FALSE	0.99841	FALSE	0.744115
Q9H3P2	NELFA	negative elongation factor complex member A	['NM_005663']	4	1985049	2010686	0.0359674	0.996493	0.0361167	0.997793	0.0188526	0.0451124	0.0411871	0.999999	0.000395144	0.999999	0.00039714	1	0.000136041	0.0133319	0.174416	0.0481242	FALSE	0.864764	FALSE	0.911516	FALSE	0.999988
O60318	MCM3AP	minichromosome maintenance complex component 3 associated protein	['NM_003906']	21	47655185	47705200	0.0659555	0.898759	0.0659551	0.898595	0.0659988	-0.00248199	0.914313	0.990021	0.0269285	0.990034	0.0269141	0.988842	0.0281351	-0.0432967	0.0141535	0.0481468	FALSE	0.864764	FALSE	0.99887	FALSE	0.628024
Q08881	ITK	IL2 inducible T-cell kinase	['NM_005546']	5	156607989	156679685	0.089084	0.988216	0.0888529	0.984222	0.107247	-0.040557	0.0151526	0.999988	0.0035905	0.999988	0.00361095	1.00001	0.000282594	0.00848793	0.684594	0.0483209	FALSE	0.864764	FALSE	0.850165	FALSE	0.999988
O00429	DNM1L	dynamin 1 like	['NM_012062']	12	32832298	32896341	0.0858192	0.985676	0.0857368	0.983803	0.092703	-0.0209796	0.251123	0.999964	0.00371458	0.999967	0.00353191	0.999781	0.0113566	-0.0220169	0.022908	0.0483382	FALSE	0.864764	FALSE	0.992901	FALSE	0.720736
P23588	EIF4B	eukaryotic translation initiation factor 4B	['NM_001417']	12	53400268	53434004	0.113726	0.959943	0.1138	0.963587	0.107037	0.0329936	0.0569198	0.99938	0.0118423	0.999375	0.0118885	0.999787	0.00668564	0.0426385	0.0612801	0.0483753	FALSE	0.864764	FALSE	0.953984	FALSE	0.980564
O75638	CTAG2	cancer/testis antigen 2	['NM_020994']	X	153880545	153881789	0.312584	0.682786	0.312584	0.693178	0.312437	0.0332527	0.0199467	0.888516	0.193945	0.88846	0.193978	0.893394	0.19101	0.0256306	0.334483	0.0484363	FALSE	0.864764	FALSE	0.850165	FALSE	0.999988
Q9NVW2	RLIM	ring finger protein, LIM domain interacting	['NM_016120']	X	73811278	73815812	0.00343601	0.999374	0.00342642	0.999318	0.00418689	-0.0148539	0.395841	0.9999	0.00128965	0.999901	0.00127424	0.999847	0.00225796	-0.0290477	0.0196638	0.0484477	FALSE	0.864764	FALSE	0.992901	FALSE	0.696344
O75976	CPD	carboxypeptidase D	['NM_001304']	17	28705999	28791829	0.0754247	0.973721	0.0754918	0.976957	0.0692765	0.0446593	0.013914	0.999991	0.00279854	0.999991	0.00280657	0.999997	0.00197943	0.0028053	0.925531	0.0485147	FALSE	0.864764	FALSE	0.850165	FALSE	0.999988
Q8WUJ0	STYX	serine/threonine/tyrosine interacting protein	['NM_145251']	14	53197193	53237821	0.0738421	0.990709	0.0740216	0.994017	0.055979	0.050415	0.0138955	0.999997	0.00103368	0.999997	0.00103961	1	6.98722e-07	0.0045775	0.865238	0.0485187	FALSE	0.864764	FALSE	0.850165	FALSE	0.999988
P17035	ZNF28	zinc finger protein 28	['NM_006969']	19	53302944	53321211	0.165408	0.462802	0.165383	0.457871	0.167501	-0.0296248	0.0900204	0.945796	0.104724	0.945749	0.104761	0.949897	0.101427	0.0402289	0.0241886	0.0485507	FALSE	0.864764	FALSE	0.992901	FALSE	0.725641
Q9P243	ZFAT	zinc finger and AT-hook domain containing	['NM_001029939']	8	135490728	135725106	0.0727433	0.95041	0.0727097	0.948249	0.0755836	-0.0291457	0.0821085	0.998762	0.00787216	0.998765	0.00786171	0.99852	0.00873206	-0.0295361	0.076565	0.0485917	FALSE	0.864764	FALSE	0.992901	FALSE	0.999988
Q9Y5G4	PCDHGA9	protocadherin gamma subfamily A, 9	['NM_018921']	5	140782520	140890737	0.115362	0.972579	0.115198	0.967909	0.128816	-0.0382199	0.0256587	0.999927	0.00623061	0.999929	0.00618978	0.999789	0.00910811	-0.0180335	0.229441	0.0486033	FALSE	0.864764	FALSE	0.861119	FALSE	0.999988
P55017	SLC12A3	solute carrier family 12 member 3	['NM_000339']	16	56899148	56947314	0.0602219	0.306904	0.0602041	0.305116	0.0617346	-0.0293213	0.105487	0.506342	0.160122	0.50627	0.160037	0.512629	0.167271	0.0388517	0.0304575	0.0486411	FALSE	0.864764	FALSE	0.992901	FALSE	0.770748
O43747	AP1G1	adaptor related protein complex 1 gamma 1 subunit	['NM_001030007']	16	71766964	71823382	0.121579	0.915247	0.121595	0.92001	0.120083	0.0394207	0.031143	0.994975	0.0283443	0.994965	0.02837	0.99582	0.0260032	0.0314107	0.0896627	0.0486951	FALSE	0.864764	FALSE	0.878339	FALSE	0.999988
Q9H1U4	MEGF9	multiple EGF like domains 9	['NM_001080497']	9	123367471	123476636	0.27898	0.110488	0.278914	0.114366	0.284677	0.0137596	0.43317	0.528966	0.482045	0.529158	0.482042	0.512198	0.482109	-0.0351817	0.0482231	0.0487173	FALSE	0.864764	FALSE	0.992901	FALSE	0.920499
Q0VDD8	DNAH14	dynein axonemal heavy chain 14	['XM_059166']	1	225083964	225586968	0.143469	0.312239	0.143427	0.306025	0.147016	-0.0427853	0.0144694	0.891036	0.28042	0.891115	0.280313	0.884195	0.289511	-0.0242831	0.168326	0.0487228	FALSE	0.864764	FALSE	0.850165	FALSE	0.999988
Q9UGT4	SUSD2	sushi domain containing 2	['NM_019601']	22	24577488	24584401	0.148748	0.931322	0.148727	0.92805	0.150552	-0.0218675	0.228255	0.999196	0.0160541	0.999204	0.015995	0.99855	0.0205513	-0.0354842	0.0238276	0.048739	FALSE	0.864764	FALSE	0.992901	FALSE	0.721508
Q9HA90	EFCC1	EF-hand and coiled-coil domain containing 1	['NM_024768']	3	128720472	128758688	0.178309	0.651795	0.178373	0.644063	0.172465	-0.0440725	0.0151648	0.977165	0.0788621	0.97716	0.0788576	0.977585	0.0792628	0.00537421	0.816372	0.0487645	FALSE	0.864764	FALSE	0.850165	FALSE	0.999988
Q6DT37	CDC42BPG	CDC42 binding protein kinase gamma	['NM_017525']	11	64591948	64612041	0.104576	0.836732	0.104626	0.841177	0.100018	0.0434378	0.0183762	0.970802	0.0448737	0.970797	0.0448724	0.971234	0.0449911	0.00973761	0.614896	0.0488295	FALSE	0.864764	FALSE	0.850165	FALSE	0.999988
Q86YS6	RAB43	RAB43, member RAS oncogene family	['XM_290714']	3	128809942	128840332	0.00970986	0.999594	0.00962947	0.999311	0.0151505	-0.0223378	0.140968	1	2.0244e-05	1	1.99704e-05	1	3.69751e-05	0.0247486	0.045402	0.0488341	FALSE	0.864764	FALSE	0.992901	FALSE	0.909394
Q9NQW7	XPNPEP1	X-prolyl aminopeptidase 1	['NM_001167604']	10	111624945	111667565	0.0817856	0.988813	0.0818467	0.989532	0.0762962	0.00909571	0.606249	0.999995	0.0021538	0.999995	0.00216279	1.00002	0.00112326	0.0154087	0.0175461	0.0488434	FALSE	0.864764	FALSE	0.994019	FALSE	0.672753
Q7Z5N4	SDK1	sidekick cell adhesion molecule 1	['NM_152744']	7	3341219	4305013	0.0838091	0.731419	0.0837264	0.727892	0.0906676	-0.0404125	0.0216153	0.970437	0.0472713	0.970423	0.047271	0.971682	0.0472886	0.0266196	0.149611	0.0488487	FALSE	0.864764	FALSE	0.850165	FALSE	0.999988
Q96CN4	EVI5L	ecotropic viral integration site 5 like	['NM_145245']	19	7911429	7928585	0.0141179	0.998863	0.0140514	0.998292	0.0190258	-0.0341813	0.0229368	1	0.000179377	1	0.000180391	1	2.03708e-05	0.00531089	0.343311	0.0489544	FALSE	0.864764	FALSE	0.850165	FALSE	0.999988
P23141	CES1	carboxylesterase 1	['NM_001266']	16	55836964	55866967	0.349	0.563605	0.348993	0.577339	0.349376	0.0393329	0.025769	0.976446	0.123392	0.976459	0.123355	0.975355	0.12661	-0.00882903	0.625524	0.0489599	FALSE	0.864764	FALSE	0.861119	FALSE	0.999988
Q92838	EDA	ectodysplasin A	['NM_001399']	X	68836153	69255456	0.104723	0.983297	0.104538	0.97847	0.119615	-0.0429714	0.0169573	0.99554	0.0532031	0.995547	0.0531724	0.994903	0.0558077	-0.0118173	0.430376	0.0489873	FALSE	0.864764	FALSE	0.850165	FALSE	0.999988
Q6PIY7	PAPD4	poly(A) RNA polymerase D4, non-canonical	['NM_173797']	5	78915472	78981093	0.0460975	0.993731	0.0459927	0.991614	0.054413	-0.0420224	0.0141334	1	0.000553405	1	0.00055655	1	5.06702e-05	0.00107633	0.93902	0.0490762	FALSE	0.864764	FALSE	0.850165	FALSE	0.999988
O75629	CREG1	cellular repressor of E1A stimulated genes 1	['NM_003851']	1	167511538	167522978	0.0213946	0.998926	0.0212514	0.997991	0.0314394	-0.0348587	0.0191392	1	0.000190548	1	0.000191637	1	9.44809e-06	-0.00914905	0.656048	0.0491508	FALSE	0.864764	FALSE	0.850165	FALSE	0.999988
Q9H792	PEAK1	pseudopodium enriched atypical kinase 1	['NM_024776']	15	77406501	77474268	0.0730018	0.872666	0.0729902	0.869916	0.0739581	-0.0374333	0.0377239	0.988056	0.029172	0.988064	0.0291583	0.987369	0.0303356	-0.0233615	0.169637	0.0491783	FALSE	0.864764	FALSE	0.900724	FALSE	0.999988
O75093	SLIT1	slit guidance ligand 1	['NM_003061']	10	98760872	98945431	0.148244	0.90769	0.148324	0.913839	0.141033	0.0424869	0.0202972	0.999648	0.0136359	0.999645	0.0136777	0.999926	0.00930759	0.0240512	0.239599	0.04925	FALSE	0.864764	FALSE	0.850165	FALSE	0.999988
A8MWY0	KIAA1324L	KIAA1324 like	['NM_152748']	7	86509790	86688829	0.0764299	0.983186	0.0764634	0.9836	0.0734715	0.00552635	0.80598	0.999996	0.00275928	0.999998	0.00259062	0.999837	0.00928002	-0.0235204	0.0151985	0.0493126	FALSE	0.864764	FALSE	0.99887	FALSE	0.637941
Q8N6N7	ACBD7	acyl-CoA binding domain containing 7	['NM_001039844']	10	15120532	15130727	0.080805	0.992922	0.0807167	0.991574	0.0881581	-0.0159524	0.336534	0.999974	0.00487878	0.999977	0.00458984	0.99971	0.0161817	-0.0224123	0.0199327	0.0493434	FALSE	0.864764	FALSE	0.992901	FALSE	0.697735
Q9Y2D8	SSX2IP	SSX family member 2 interacting protein	['NM_014021']	1	85113119	85136902	0.147257	0.618692	0.147225	0.621152	0.150095	0.0165505	0.336302	0.871331	0.154516	0.871256	0.15453	0.877877	0.153215	0.0430265	0.0144555	0.0493456	FALSE	0.864764	FALSE	0.992901	FALSE	0.628024
Q8NGK4	OR52K1	olfactory receptor family 52 subfamily K member 1	['NM_001005171']	11	4510131	4511072	0.447849	0.557808	0.447865	0.57816	0.446017	0.0455357	0.0147128	1.00507	0.172992	1.00506	0.173052	1.00548	0.16766	0.00241959	0.86746	0.0493916	FALSE	0.864764	FALSE	0.850165	FALSE	0.999988
Q6PI47	KCTD18	potassium channel tetramerization domain containing 18	['NM_152387']	2	201354826	201371739	0.179507	0.746311	0.179532	0.743274	0.177338	-0.0170184	0.346343	0.959091	0.0874057	0.959061	0.0874301	0.961676	0.0852311	0.0302906	0.0917234	0.0494324	FALSE	0.864764	FALSE	0.992901	FALSE	0.999988
Q08174	PCDH1	protocadherin 1	['NM_032420']	5	141242716	141257827	0.108547	0.919818	0.108567	0.924469	0.106736	0.0432066	0.0143166	0.999125	0.0177327	0.999125	0.0177394	0.999158	0.0171389	0.00189378	0.930529	0.0495329	FALSE	0.864764	FALSE	0.850165	FALSE	0.999988
Q6GPI1	CTRB2	chymotrypsinogen B2	['NM_001025200']	16	75238062	75241039	0.104533	0.487706	0.104543	0.487512	0.103656	-0.00187053	0.969969	0.737601	0.194848	0.737514	0.194824	0.745167	0.196791	0.0390855	0.0185881	0.0495524	FALSE	0.864764	FALSE	0.999924	FALSE	0.681718
Q05209	PTPN12	protein tyrosine phosphatase, non-receptor type 12	['NM_001131008']	7	77166864	77268594	0.0930822	0.81086	0.0931058	0.808141	0.0909768	-0.0295368	0.116729	0.965146	0.053236	0.965132	0.0532405	0.966367	0.0528329	0.0232847	0.205679	0.0495598	FALSE	0.864764	FALSE	0.992901	FALSE	0.999988
O60437	PPL	periplakin	['NM_002705']	16	4933388	4987046	0.08704	0.731973	0.0870245	0.729694	0.0883565	-0.0259851	0.135589	0.981932	0.0385748	0.981946	0.0385749	0.980719	0.0385563	-0.0317977	0.0709903	0.0496007	FALSE	0.864764	FALSE	0.992901	FALSE	0.993334
E9PIF3	NPIPA2	nuclear pore complex interacting protein family member A2	['NM_001277324']	16	14841923	14859267	0.0104771	0.999283	0.0103926	0.998862	0.0162257	-0.0309157	0.0215989	1.00005	0.000744518	1.00005	0.000741575	1.00006	0.000966882	0.0218085	0.153212	0.0496014	FALSE	0.864764	FALSE	0.850165	FALSE	0.999988
P01876	IGHA1	immunoglobulin heavy constant alpha 1	['NG_001019']	14	106173508	106175002	0.124669	0.0527488	0.124506	0.0582643	0.138021	0.0419628	0.0143601	0.473821	0.381786	0.473729	0.381745	0.48178	0.385265	0.0209917	0.228723	0.0496308	FALSE	0.864764	FALSE	0.850165	FALSE	0.999988
Q15072	ZNF146	zinc finger protein 146	['NM_007145']	19	36727343	36728218	0.15197	0.804607	0.151967	0.805567	0.152233	0.00630743	0.707084	0.969449	0.0732054	0.969481	0.0731732	0.96662	0.0759119	-0.0383766	0.0301038	0.0496886	FALSE	0.864764	FALSE	0.996513	FALSE	0.769925
Q96RN5	MED15	mediator complex subunit 15	['NM_015889']	22	20861966	20940988	0.0310613	0.995296	0.0310592	0.995263	0.0312443	-0.00104876	0.946826	1.00001	0.000383818	1.00001	0.000373888	1.00003	0.000895496	0.0244049	0.0144542	0.0497123	FALSE	0.864764	FALSE	0.99982	FALSE	0.628024
P20340	RAB6A	RAB6A, member RAS oncogene family	['NM_001243718']	11	73388946	73471680	0.0305131	0.996839	0.0305665	0.997843	0.0254302	0.0357062	0.0677308	0.999997	0.000747381	0.999997	0.000751663	1	4.15792e-06	0.00554908	0.101137	0.0497599	FALSE	0.864764	FALSE	0.982318	FALSE	0.999988
Q8WUD4	CCDC12	coiled-coil domain containing 12	['NM_144716']	3	46963550	47018222	0.147999	0.964586	0.147862	0.95844	0.159418	-0.0399761	0.0174514	0.999729	0.0130091	0.999728	0.0130314	0.999809	0.0108939	0.00670381	0.721204	0.0497857	FALSE	0.864764	FALSE	0.850165	FALSE	0.999988
Q9P1Q0	VPS54	VPS54, GARP complex subunit	['NM_016516']	2	64120567	64211133	0.074289	0.95225	0.0743211	0.955296	0.0713874	0.0418055	0.0195502	0.998052	0.0129826	0.998049	0.0129928	0.998319	0.0120639	0.0215403	0.239812	0.0498877	FALSE	0.865683	FALSE	0.850165	FALSE	0.999988
Q9NSI8	SAMSN1	SAM domain, SH3 domain and nuclear localization signals 1	['NM_001256370']	21	15858236	15918582	0.156959	0.96063	0.157105	0.966965	0.143574	0.0421007	0.0246569	0.999603	0.0145315	0.999605	0.014483	0.999432	0.0182609	-0.0105034	0.496856	0.0499763	FALSE	0.866005	FALSE	0.850165	FALSE	0.999988
Q9NRS4	TMPRSS4	transmembrane protease, serine 4	['NM_019894']	11	117948018	117988625	0.104113	0.0771993	0.104066	0.0816484	0.108091	0.0419338	0.0146676	0.208944	0.218232	0.208884	0.218206	0.214193	0.220482	0.0242041	0.167145	0.0500448	FALSE	0.866005	FALSE	0.850165	FALSE	0.999988
Q9BPZ2	SPIN2B	spindlin family member 2B	['NM_001006681']	X	57146289	57147062	0.0350393	0.996499	0.0351037	0.997461	0.0288828	0.0299412	0.107004	0.999403	0.0129678	0.999405	0.0129436	0.999202	0.0149226	-0.0145357	0.33557	0.0500623	FALSE	0.866005	FALSE	0.992901	FALSE	0.999988
Q8NCN5	PDPR	pyruvate dehydrogenase phosphatase regulatory subunit	['NM_017990']	16	70154396	70190779	0.165141	0.670241	0.165107	0.663923	0.167936	-0.037936	0.0353859	0.993589	0.0375877	0.9936	0.0375714	0.992658	0.0389788	-0.0245925	0.173268	0.0501023	FALSE	0.866005	FALSE	0.900724	FALSE	0.999988
P01699	IGLV1-44	immunoglobulin lambda variable 1-44	['NG_000002']	22	22735249	22735715	0.119598	0.969668	0.119595	0.968035	0.119822	-0.0136412	0.454481	1.00001	0.00500833	1.00001	0.00503381	1.00011	0.00167794	0.0287148	0.018278	0.0501968	FALSE	0.866115	FALSE	0.992901	FALSE	0.677879
Q7Z2G1	H2BFWT	H2B histone family member W, testis specific	['NM_001002916']	X	103267287	103268232	0.361408	0.306448	0.361485	0.294085	0.35452	-0.0345318	0.165735	0.567835	0.411052	0.567745	0.41104	0.57564	0.412053	0.0191844	0.515171	0.0502662	FALSE	0.866115	FALSE	0.992901	FALSE	0.999988
Q6ZSZ6	TSHZ1	teashirt zinc finger homeobox 1	['NM_005786']	18	72923832	73000593	0.0435382	0.949388	0.0435378	0.94812	0.0435564	-0.0291189	0.109384	0.995193	0.0144849	0.995189	0.0144901	0.995535	0.0140252	0.0242543	0.181873	0.0502836	FALSE	0.866115	FALSE	0.992901	FALSE	0.999988
Q8N0U7	C1orf87	chromosome 1 open reading frame 87	['NM_152377']	1	60456348	60538315	0.122253	0.885694	0.122231	0.880978	0.124069	-0.0382925	0.0289397	0.993503	0.0250627	0.99351	0.0250505	0.9929	0.0260993	-0.0238177	0.184051	0.0503546	FALSE	0.866115	FALSE	0.865203	FALSE	0.999988
Q6UB28	METAP1D	methionyl aminopeptidase type 1D, mitochondrial	['NM_199227']	2	172864877	172945131	0.101516	0.983632	0.101643	0.987478	0.089793	0.0401018	0.0402139	0.999973	0.00467631	0.999974	0.00462833	0.999863	0.00779188	-0.0173179	0.220755	0.050401	FALSE	0.866115	FALSE	0.909518	FALSE	0.999988
Q8TE67	EPS8L3	EPS8 like 3	['NM_024526']	1	110293016	110304371	0.197053	0.538242	0.197026	0.542172	0.199352	0.0198274	0.260199	0.90357	0.173816	0.903485	0.173859	0.910911	0.169816	0.0432082	0.0173508	0.0504029	FALSE	0.866115	FALSE	0.992901	FALSE	0.668666
Q9HC35	EML4	echinoderm microtubule associated protein like 4	['NM_019063']	2	42396752	42557344	0.0464662	0.537287	0.0464807	0.53682	0.0451897	-0.0101771	0.574791	0.759996	0.0519839	0.76002	0.0520389	0.757842	0.0469106	-0.0439803	0.018237	0.0504611	FALSE	0.866274	FALSE	0.994019	FALSE	0.677879
Q9UPY5	SLC7A11	solute carrier family 7 member 11	['NM_014331']	4	139093113	139163223	0.116652	0.973698	0.116676	0.973206	0.114523	-0.0042505	0.863806	1.00006	0.00504578	1.00006	0.00507081	1.00018	0.00184774	0.0319066	0.0147172	0.0506078	FALSE	0.867948	FALSE	0.99887	FALSE	0.630901
Q96JM4	LRRIQ1	leucine rich repeats and IQ motif containing 1	['NM_032165']	12	85431955	85638716	0.474746	0.462469	0.474761	0.45192	0.473474	-0.0222494	0.207924	0.724854	0.333736	0.725004	0.333616	0.711746	0.343872	-0.0391342	0.0238114	0.0507164	FALSE	0.867978	FALSE	0.992901	FALSE	0.721508
Q6R6M4	USP17L2	ubiquitin specific peptidase 17-like family member 2	['NM_201402']	8	11994680	11996269	0.129366	0.572581	0.129354	0.571253	0.130439	-0.0102233	0.581474	0.981101	0.0554288	0.981126	0.0553755	0.978974	0.0598495	-0.0373289	0.0340416	0.0507448	FALSE	0.867978	FALSE	0.994019	FALSE	0.812654
Q9Y3L3	SH3BP1	SH3 domain binding protein 1	['NM_018957']	22	38035795	38051688	0.172129	0.923929	0.172129	0.922358	0.172074	-0.00913067	0.617877	0.998641	0.0184722	0.998651	0.0183012	0.997806	0.0297972	-0.0341828	0.0147923	0.05079	FALSE	0.867978	FALSE	0.994019	FALSE	0.630901
P09619	PDGFRB	platelet derived growth factor receptor beta	['NM_002609']	5	149495329	149516610	0.142378	0.948077	0.142442	0.95435	0.136564	0.0449595	0.0172977	0.999828	0.0101679	0.999827	0.0101823	0.999946	0.00882722	0.0125149	0.517462	0.0508061	FALSE	0.867978	FALSE	0.850165	FALSE	0.999988
Q6UWJ8	CD164L2	CD164 molecule like 2	['NM_207397']	1	27705996	27709729	0.182441	0.918901	0.18246	0.920622	0.180741	0.00948038	0.552473	0.997312	0.0314532	0.997296	0.0315473	0.998708	0.0217157	0.052127	0.0147819	0.0508894	FALSE	0.868561	FALSE	0.994019	FALSE	0.630901
Q8IX06	REXO1L1P	REX1, RNA exonuclease 1 homolog-like 1, pseudogene	['NM_172239']	8	86573702	86575726	0.0594391	0.991141	0.0594993	0.99265	0.0539269	0.0265687	0.154571	0.999981	0.0021204	0.999981	0.00213224	1.00001	0.000339692	0.0163118	0.0456283	0.0510315	FALSE	0.869476	FALSE	0.992901	FALSE	0.909394
Q6GV28	TMEM225	transmembrane protein 225	['NM_001013743']	11	123753848	123756132	0.0216216	0.036517	0.0215914	0.0374703	0.0240865	0.0416792	0.0148114	0.351073	0.336181	0.351063	0.336189	0.351872	0.335467	0.00240861	0.871928	0.0510697	FALSE	0.869476	FALSE	0.850165	FALSE	0.999988
Q9H8M2	BRD9	bromodomain containing 9	['NM_023924']	5	864586	892772	0.0965731	0.902133	0.0965568	0.898119	0.0979099	-0.0412851	0.0220663	0.993521	0.0209232	0.993522	0.0209284	0.993411	0.0204677	-0.00537284	0.769836	0.0510906	FALSE	0.869476	FALSE	0.850165	FALSE	0.999988
O95980	RECK	reversion inducing cysteine rich protein with kazal motifs	['NM_001316345']	9	36036996	36123039	0.0511506	0.978076	0.0511405	0.979015	0.0520281	0.0182033	0.267233	0.999784	0.0037575	0.999785	0.00374629	0.999644	0.00462895	-0.0337074	0.0383977	0.0511647	FALSE	0.869899	FALSE	0.992901	FALSE	0.862673
Q9BYT9	ANO3	anoctamin 3	['NM_031418']	11	26353823	26681988	0.0714736	0.987059	0.071493	0.987321	0.0697785	0.00370595	0.808748	0.999978	0.00303688	0.999979	0.00294999	0.999819	0.00738075	-0.0284612	0.0162619	0.0514442	FALSE	0.873809	FALSE	0.99887	FALSE	0.658801
P0C7T4	HMSD	histocompatibility minor serpin domain containing	['XM_209104']	18	61621673	61627431	0.0179712	0.999313	0.0178565	0.998882	0.0260848	-0.0192759	0.195154	0.999989	0.00232499	0.999991	0.00213309	0.99984	0.00893545	-0.0232414	0.0164012	0.05156	FALSE	0.874936	FALSE	0.992901	FALSE	0.658801
Q14694	USP10	ubiquitin specific peptidase 10	['NM_001272075']	16	84733697	84812685	0.0877317	0.913505	0.0877419	0.915652	0.0868301	0.0245902	0.159631	1.00111	0.0170933	1.00112	0.0170852	1.00042	0.0177697	-0.0402784	0.0205601	0.0518523	FALSE	0.87651	FALSE	0.992901	FALSE	0.711023
Q8N5Q1	FAM71E2	family with sequence similarity 71 member E2	['NM_001145402']	19	55866671	55874434	0.0668586	0.00887161	0.0667467	0.0115026	0.0759384	0.0368017	0.0354532	0.240442	0.422732	0.240514	0.422783	0.234187	0.418275	-0.0150454	0.404027	0.0518536	FALSE	0.87651	FALSE	0.900724	FALSE	0.999988
Q8TDF5	NETO1	neuropilin and tolloid like 1	['NM_138999']	18	70416266	70534526	0.0563496	0.562063	0.0562705	0.560485	0.0628401	-0.0264657	0.0832702	0.698977	0.036266	0.69896	0.0362048	0.700459	0.0412261	0.0386339	0.0150278	0.0518921	FALSE	0.87651	FALSE	0.992901	FALSE	0.63278
Q8N323	NXPE1	neurexophilin and PC-esterase domain family member 1	['NM_152315']	11	114392693	114421923	0.42875	0.324749	0.428739	0.323858	0.429738	-0.00207653	0.84043	0.885839	0.306149	0.885693	0.306309	0.898513	0.29168	0.0428612	0.0211944	0.0519948	FALSE	0.87651	FALSE	0.99887	FALSE	0.714858
Q9Y3E0	GOLT1B	golgi transport 1B	['NM_016072']	12	21654858	21668638	0.0724328	0.989291	0.0723202	0.98703	0.0816177	-0.0293191	0.0870994	0.99998	0.00268795	0.99998	0.00270197	1.00001	0.000804688	0.0153041	0.0901513	0.0520528	FALSE	0.87651	FALSE	0.992901	FALSE	0.999988
Q9BYV7	BCO2	beta-carotene oxygenase 2	['NM_001037290']	11	112046325	112088594	0.0111971	0.0381658	0.0111588	0.0384789	0.0141387	0.024582	0.125895	0.105548	0.148097	0.105611	0.148247	0.100111	0.134329	-0.0388754	0.0369419	0.0520857	FALSE	0.87651	FALSE	0.992901	FALSE	0.844314
Q9BVJ6	UTP14A	UTP14A small subunit processome component	['NM_006649']	X	129040187	129063581	0.0511303	0.977336	0.0510977	0.974882	0.0538418	-0.046754	0.0182047	0.995832	0.0179016	0.995833	0.0179011	0.995686	0.0179453	-0.00824731	0.403554	0.0520931	FALSE	0.87651	FALSE	0.850165	FALSE	0.999988
Q6RI45	BRWD3	bromodomain and WD repeat domain containing 3	['NM_153252']	X	79932111	80064970	0.00731174	0.916478	0.00726841	0.916183	0.0104094	-0.0328671	0.0265959	0.955041	0.00261998	0.955041	0.00260631	0.95503	0.0036169	-0.00369034	0.713012	0.0521091	FALSE	0.87651	FALSE	0.861119	FALSE	0.999988
Q15084	PDIA6	protein disulfide isomerase family A member 6	['NM_005742']	2	10924387	10952822	0.385588	0.57422	0.38558	0.558426	0.386032	-0.0409367	0.0246867	0.9506	0.181147	0.950588	0.181165	0.951634	0.17965	0.00579641	0.758892	0.0521324	FALSE	0.87651	FALSE	0.850165	FALSE	0.999988
Q8N594	MPND	MPN domain containing	['NM_032868']	19	4343591	4359996	0.279675	0.902571	0.279508	0.890743	0.29365	-0.0412609	0.0159825	0.99801	0.0423402	0.998015	0.0422866	0.997564	0.0467739	-0.0101179	0.520583	0.0521613	FALSE	0.87651	FALSE	0.850165	FALSE	0.999988
Q86SE9	PCGF5	polycomb group ring finger 5	['NM_032373']	10	92982629	93038070	0.0476984	0.995552	0.0475994	0.993996	0.0556349	-0.0300558	0.0605767	0.999994	0.00143399	0.999994	0.00144218	1	8.91683e-05	0.00737237	0.125402	0.0521986	FALSE	0.87651	FALSE	0.962886	FALSE	0.999988
P53814	SMTN	smoothelin	['NM_134270']	22	31479245	31500449	0.0541076	0.882086	0.0541097	0.88427	0.0538857	0.040457	0.0231462	0.980243	0.0282053	0.980239	0.0282064	0.980654	0.0281114	0.0147579	0.345889	0.0523743	FALSE	0.878625	FALSE	0.850165	FALSE	0.999988
Q6ZMN8	CCNI2	cyclin I family member 2	['NM_001039780']	5	132083188	132088659	0.0658694	0.978297	0.0657115	0.975436	0.0783574	-0.039567	0.0176487	0.999541	0.00564369	0.999542	0.00563945	0.99945	0.00600194	-0.0157188	0.385104	0.0525535	FALSE	0.880794	FALSE	0.850165	FALSE	0.999988
Q6UX01	LMBR1L	limb development membrane protein 1 like	['NM_018113']	12	49491458	49504338	0.0772129	0.989112	0.0773525	0.992471	0.0638382	0.0473636	0.0153471	0.999987	0.00303819	0.999986	0.00305552	0.999999	0.000205252	0.00587343	0.80599	0.0526859	FALSE	0.881383	FALSE	0.850165	FALSE	0.999988
Q6NSJ5	LRRC8E	leucine rich repeat containing 8 family member E	['NM_025061']	19	7960489	7965795	0.263215	0.691475	0.263223	0.700128	0.262439	0.0329203	0.0615197	1.00829	0.0791223	1.00832	0.0791154	1.00589	0.0796972	-0.0306366	0.0804545	0.0526884	FALSE	0.881383	FALSE	0.962886	FALSE	0.999988
Q99567	NUP88	nucleoporin 88	['NM_002532']	17	5289529	5322970	0.0798508	0.982875	0.0799736	0.986288	0.0682582	0.0458999	0.0166495	0.999984	0.00320854	0.999985	0.0032146	0.999966	0.00262807	-0.00637872	0.74981	0.0527696	FALSE	0.881906	FALSE	0.850165	FALSE	0.999988
Q9GZS0	DNAI2	dynein axonemal intermediate chain 2	['NM_023036']	17	72277957	72310352	0.0306176	0.816433	0.0305775	0.815985	0.0339297	-0.0138605	0.435795	0.914425	0.0405794	0.914406	0.0405641	0.916104	0.0418684	0.0411956	0.0159414	0.0528513	FALSE	0.882437	FALSE	0.992901	FALSE	0.652162
Q99500	S1PR3	sphingosine-1-phosphate receptor 3	['NM_005226']	9	91616116	91617249	0.230376	0.925938	0.230218	0.916385	0.24357	-0.0403139	0.0181154	0.999007	0.0277897	0.999012	0.0277305	0.998614	0.0325339	-0.0131783	0.418823	0.0529272	FALSE	0.88287	FALSE	0.850165	FALSE	0.999988
Q12888	TP53BP1	tumor protein p53 binding protein 1	['NM_001141979']	15	43699584	43784658	0.13906	0.903301	0.138997	0.902413	0.144448	-0.00626907	0.76381	1.00209	0.0158938	1.00209	0.0159238	1.00273	0.0130022	0.0444404	0.0156005	0.0531321	FALSE	0.885369	FALSE	0.99887	FALSE	0.645683
Q8TAE6	PPP1R14C	protein phosphatase 1 regulatory inhibitor subunit 14C	['NM_030949']	6	150464329	150569953	0.125659	0.825889	0.125648	0.831004	0.126529	0.0405674	0.024689	0.972113	0.0615546	0.972092	0.0615723	0.973924	0.0599755	0.030142	0.112922	0.0532537	FALSE	0.885369	FALSE	0.850165	FALSE	0.999988
P10412	HIST1H1E	histone cluster 1 H1 family member e	['NM_005321']	6	26156619	26157275	0.0901515	0.983787	0.0902627	0.987175	0.0798329	0.0397715	0.031488	0.999952	0.00497233	0.999952	0.00493458	0.99987	0.00756751	-0.012945	0.330525	0.0533228	FALSE	0.885369	FALSE	0.880128	FALSE	0.999988
O75570	MTRF1	mitochondrial translation release factor 1	['NM_004294']	13	41791254	41835043	0.190909	0.92618	0.190887	0.926558	0.192847	0.00196739	0.951231	0.998969	0.0216988	0.998956	0.0218096	1.00012	0.00707141	0.0720903	0.0156372	0.0533575	FALSE	0.885369	FALSE	0.99982	FALSE	0.645683
Q8N5I9	C12orf45	chromosome 12 open reading frame 45	['NM_152318']	12	105380131	105388471	0.120013	0.904148	0.120025	0.904346	0.11904	0.00165876	0.938328	0.995045	0.0292822	0.995059	0.0292546	0.993822	0.0315709	-0.0406305	0.017907	0.0534123	FALSE	0.885369	FALSE	0.999097	FALSE	0.676341
O00541	PES1	pescadillo ribosomal biogenesis factor 1	['NM_014303']	22	30973036	30987820	0.131211	0.955201	0.131122	0.949891	0.138657	-0.0393489	0.0207079	0.999613	0.00971065	0.999615	0.0096776	0.999454	0.0122504	-0.0146372	0.365413	0.0535506	FALSE	0.885369	FALSE	0.850165	FALSE	0.999988
P28300	LOX	lysyl oxidase	['NM_001178102']	5	121402441	121413680	0.121264	0.915738	0.121248	0.911226	0.122569	-0.0370124	0.0308693	0.995764	0.025697	0.99576	0.0257051	0.996058	0.024987	0.0117528	0.540623	0.0535912	FALSE	0.885369	FALSE	0.878043	FALSE	0.999988
Q8NGF0	OR52B6	olfactory receptor family 52 subfamily B member 6	['NM_001005162']	11	5602107	5603111	0.338704	0.211757	0.338718	0.210463	0.337579	-0.00382579	0.850248	0.80345	0.371879	0.803281	0.371979	0.818177	0.362821	0.040542	0.0228233	0.0536016	FALSE	0.885369	FALSE	0.99887	FALSE	0.720736
Q96EV8	DTNBP1	dystrobrevin binding protein 1	['NM_032122']	6	15523209	15663100	0.0468185	0.984797	0.0468005	0.983354	0.0483423	-0.0303258	0.109788	0.999871	0.00386002	0.999869	0.00387662	0.999965	0.00192831	0.0311771	0.148063	0.0536124	FALSE	0.885369	FALSE	0.992901	FALSE	0.999988
Q8TAM1	BBS10	Bardet-Biedl syndrome 10	['NM_024685']	12	76739596	76742138	0.0982418	0.951618	0.0982747	0.954441	0.0953162	0.0291631	0.115413	0.999022	0.0129051	0.999017	0.0129374	0.999496	0.00968025	0.0420051	0.0389576	0.053691	FALSE	0.885369	FALSE	0.992901	FALSE	0.865683
P43403	ZAP70	zeta chain of T-cell receptor associated protein kinase 70	['NM_001079']	2	98340500	98355958	0.0456277	0.994326	0.0457189	0.995072	0.0368357	0.0179772	0.386048	1.00002	0.000522054	1.00002	0.000515541	1.00004	0.000927521	0.0288674	0.0311564	0.0537152	FALSE	0.885369	FALSE	0.992901	FALSE	0.780495
Q8N8V8	TMEM105	transmembrane protein 105	['NM_178520']	17	79287454	79288262	0.221059	0.925788	0.220989	0.920868	0.227062	-0.0219573	0.21277	0.998464	0.0313545	0.998479	0.0312039	0.997167	0.0424464	-0.035222	0.0252079	0.0537642	FALSE	0.885369	FALSE	0.992901	FALSE	0.737878
Q7Z434	MAVS	mitochondrial antiviral signaling protein	['NM_020746']	20	3835272	3846791	0.296269	0.577478	0.296289	0.566671	0.294402	-0.0365924	0.046796	0.965235	0.12958	0.965212	0.129619	0.967289	0.12616	0.0162456	0.35545	0.0537849	FALSE	0.885369	FALSE	0.932425	FALSE	0.999988
P07327	ADH1A	alcohol dehydrogenase 1A (class I), alpha polypeptide	['NM_000667']	4	100197784	100212071	0.0632868	0.993399	0.0632055	0.992129	0.0700034	-0.0190346	0.257978	0.999991	0.00202178	0.999992	0.00189183	0.999876	0.00695256	-0.022816	0.027157	0.0538556	FALSE	0.885369	FALSE	0.992901	FALSE	0.756382
O43623	SNAI2	snail family transcriptional repressor 2	['NM_003068']	8	49831369	49833824	0.00744338	0.999675	0.00741034	0.999545	0.00990536	-0.0148753	0.345315	1	1.15025e-05	1	1.08672e-05	1	3.69999e-05	0.0205115	0.0245087	0.0539182	FALSE	0.885369	FALSE	0.992901	FALSE	0.72966
Q14123	PDE1C	phosphodiesterase 1C	['NM_001191056']	7	31793001	32110005	0.0815526	0.977543	0.0814788	0.975094	0.0877222	-0.028933	0.0995297	0.999929	0.00428474	0.999931	0.00422978	0.999779	0.00768523	-0.0244808	0.062168	0.0539556	FALSE	0.885369	FALSE	0.992901	FALSE	0.980564
O94810	RGS11	regulator of G-protein signaling 11	['NM_001286485']	16	319271	325911	0.346884	0.813924	0.347023	0.829143	0.334254	0.0446711	0.0167002	0.994152	0.0706272	0.99415	0.0706315	0.994309	0.0702629	0.00225751	0.928959	0.0540196	FALSE	0.885369	FALSE	0.850165	FALSE	0.999988
P43652	AFM	afamin	['NM_001133']	4	74347493	74368784	0.0785876	0.981137	0.07866	0.984445	0.0719396	0.0438956	0.0200828	0.999917	0.00466731	0.999918	0.00465868	0.999875	0.00536592	-0.00856922	0.627561	0.0540978	FALSE	0.885369	FALSE	0.850165	FALSE	0.999988
Q9UBD3	XCL2	X-C motif chemokine ligand 2	['NM_003175']	1	168510193	168513202	0.204462	0.912335	0.204366	0.903199	0.212527	-0.0438214	0.0157541	1.00321	0.0225188	1.0032	0.0225082	1.00347	0.0234284	0.0117947	0.507731	0.0541284	FALSE	0.885369	FALSE	0.850165	FALSE	0.999988
Q8N441	FGFRL1	fibroblast growth factor receptor-like 1	['NM_021923']	4	1006274	1019132	0.125487	0.891833	0.125512	0.896354	0.123232	0.0363556	0.0507775	0.998557	0.0215612	0.998564	0.0215572	0.997943	0.0218978	-0.028573	0.115448	0.0541839	FALSE	0.885369	FALSE	0.932425	FALSE	0.999988
Q9GZM3	POLR2J2	RNA polymerase II subunit J2	['NM_032959']	7	102306581	102312048	0.139486	0.438097	0.139394	0.444239	0.147146	0.0428545	0.0162958	0.769616	0.194033	0.76956	0.194014	0.774535	0.195626	0.0255406	0.174269	0.0542317	FALSE	0.885369	FALSE	0.850165	FALSE	0.999988
P53367	ARFIP1	ADP ribosylation factor interacting protein 1	['NM_014447']	4	153750786	153831368	0.0750591	0.990334	0.0748846	0.987028	0.0888894	-0.0402212	0.0171009	0.999986	0.00253656	0.999986	0.0025511	1	8.46037e-06	0.00780367	0.795685	0.0543003	FALSE	0.885369	FALSE	0.850165	FALSE	0.999988
Q6UXB2	CXCL17	C-X-C motif chemokine ligand 17	['NM_198477']	19	42933039	42946984	0.00238172	0.999958	0.00225947	0.999835	0.00741893	-0.02249	0.0291013	1	8.90445e-07	1	8.7927e-07	1	1.58542e-06	0.0200961	0.297756	0.05434	FALSE	0.885369	FALSE	0.865203	FALSE	0.999988
Q96JY0	MAEL	maelstrom spermatogenic transposon silencer	['NM_032858']	1	166958590	166991089	0.463387	0.550988	0.463374	0.533516	0.464318	-0.0376669	0.034406	0.939215	0.230216	0.939293	0.230082	0.932416	0.24156	-0.0291543	0.0853254	0.054342	FALSE	0.885369	FALSE	0.900724	FALSE	0.999988
Q96LB8	PGLYRP4	peptidoglycan recognition protein 4	['NM_020393']	1	153303246	153320408	0.0937802	0.129494	0.0935791	0.13348	0.109823	0.0390635	0.0185291	0.447662	0.343067	0.447674	0.343069	0.446593	0.342885	-0.00315133	0.827595	0.0543602	FALSE	0.885369	FALSE	0.850165	FALSE	0.999988
Q9NS86	LANCL2	LanC like 2	['NM_018697']	7	55433719	55499010	0.164913	0.816432	0.164969	0.818239	0.15992	0.0111237	0.533591	0.982347	0.0513725	0.98237	0.0513531	0.980358	0.0530002	-0.0385469	0.0299432	0.0543801	FALSE	0.885369	FALSE	0.992901	FALSE	0.768568
Q5VZL5	ZMYM4	zinc finger MYM-type containing 4	['NM_005095']	1	35734648	35885275	0.0262843	0.991468	0.0262611	0.990358	0.0282075	-0.0407058	0.016838	0.999985	0.00111946	0.999985	0.00111827	0.99998	0.00121863	-0.00477376	0.702605	0.0544557	FALSE	0.885782	FALSE	0.850165	FALSE	0.999988
Q6PEY0	GJB7	gap junction protein beta 7	['NM_198568']	6	87993962	87994630	0.363689	0.274736	0.363611	0.285829	0.370357	0.0302255	0.161486	0.826872	0.310723	0.826713	0.310803	0.840694	0.303342	0.0455265	0.022495	0.0547159	FALSE	0.889196	FALSE	0.992901	FALSE	0.720736
P48431	SOX2	SRY-box 2	['NM_003106']	3	181430149	181431099	0.0142786	0.99917	0.0142871	0.99935	0.0135175	0.0129529	0.490815	1	2.15483e-05	1	2.16089e-05	1	1.53795e-05	0.0158731	0.0208441	0.0548039	FALSE	0.889808	FALSE	0.992901	FALSE	0.712803
P23470	PTPRG	protein tyrosine phosphatase, receptor type G	['NM_002841']	3	61547962	62278979	0.235206	0.80225	0.235147	0.792283	0.24011	-0.0419386	0.0217347	0.989798	0.0600136	0.989812	0.0599559	0.98858	0.0648371	-0.0197391	0.237382	0.054888	FALSE	0.890355	FALSE	0.850165	FALSE	0.999988
Q01459	CTBS	chitobiase	['NM_004388']	1	85020685	85040098	0.471902	0.438063	0.471938	0.428707	0.468745	-0.0198923	0.302673	0.897418	0.292316	0.897316	0.292451	0.906286	0.280187	0.0313208	0.0838111	0.0549741	FALSE	0.89067	FALSE	0.992901	FALSE	0.999988
Q96A59	MARVELD3	MARVEL domain containing 3	['NM_052858']	16	71660133	71668703	0.126949	0.713962	0.126981	0.708586	0.124072	-0.0428263	0.0162817	0.971419	0.0820099	0.971416	0.0820049	0.971697	0.0824533	0.00342722	0.828222	0.0550101	FALSE	0.89067	FALSE	0.850165	FALSE	0.999988
P78509	RELN	reelin	['NM_005045']	7	103113262	103629803	0.404324	0.247142	0.404269	0.25791	0.409031	0.0264799	0.194198	0.738484	0.405355	0.738281	0.405494	0.756163	0.392749	0.0447986	0.0175135	0.0550587	FALSE	0.89067	FALSE	0.992901	FALSE	0.672753
Q92692	NECTIN2	nectin cell adhesion molecule 2	['NM_002856']	19	45349783	45391633	0.0731432	0.985098	0.0730415	0.983364	0.081503	-0.022408	0.220314	1.00001	0.00205103	1.00001	0.00203187	0.999942	0.00331793	-0.026215	0.0387969	0.0551264	FALSE	0.89095	FALSE	0.992901	FALSE	0.865683
Q8NI27	THOC2	THO complex 2	['NM_001081550']	X	122744790	122866872	0.0115994	0.99926	0.0115384	0.998845	0.0160366	-0.0296799	0.0638881	0.999862	0.0040916	0.999862	0.00410724	0.999899	0.00236483	0.0110815	0.649845	0.0553553	FALSE	0.893832	FALSE	0.970649	FALSE	0.999988
A5PLN7	FAM149A	family with sequence similarity 149 member A	['NM_001006655']	4	187026231	187093138	0.118678	0.429361	0.11873	0.426375	0.114067	-0.0256528	0.178499	0.915725	0.131278	0.915692	0.1313	0.918595	0.129357	0.0222724	0.196677	0.0554509	FALSE	0.894324	FALSE	0.992901	FALSE	0.999988
P05787	KRT8	keratin 8	['NM_002273']	12	53291215	53298765	0.178763	0.940291	0.178697	0.936589	0.184384	-0.0203945	0.214086	1.00085	0.0169627	1.00084	0.0170252	1.00148	0.0101228	0.0459859	0.0219179	0.0555375	FALSE	0.894324	FALSE	0.992901	FALSE	0.715675
P0C0E4	RAB40AL	RAB40A, member RAS oncogene family-like	['NM_001031834']	X	102192247	102193080	0.115319	0.983353	0.115224	0.981472	0.12335	-0.015758	0.387162	0.995804	0.0571747	0.995829	0.056988	0.993616	0.0715487	-0.0342132	0.018006	0.0555762	FALSE	0.894324	FALSE	0.992901	FALSE	0.677879
Q9NNX1	TUFT1	tuftelin 1	['NM_020127']	1	151512843	151554180	0.145857	0.920189	0.145799	0.915566	0.150801	-0.0311713	0.0718408	0.999311	0.0268391	0.999303	0.0268502	1.00009	0.0258437	0.0298651	0.100146	0.0555883	FALSE	0.894324	FALSE	0.989011	FALSE	0.999988
Q9UNK4	PLA2G2D	phospholipase A2 group IID	['NM_001271814']	1	20440610	20445991	0.288688	0.359487	0.288801	0.34752	0.278413	-0.0421876	0.0228966	0.774086	0.322526	0.774087	0.322513	0.773957	0.323627	-0.000402676	0.972448	0.0557983	FALSE	0.894333	FALSE	0.850165	FALSE	0.999988
Q9H777	ELAC1	elaC ribonuclease Z 1	['NM_018696']	18	48500775	48513452	0.101865	0.987423	0.101936	0.988515	0.0954747	0.011057	0.473722	0.999976	0.00472439	0.999979	0.00439915	0.999701	0.0167481	-0.0227749	0.0250279	0.0558372	FALSE	0.894333	FALSE	0.992901	FALSE	0.736919
O95865	DDAH2	dimethylarginine dimethylaminohydrolase 2	['NM_001303007']	6	31695017	31696938	0.0155284	0.998483	0.0155051	0.998267	0.017439	-0.0131107	0.47498	1	5.5716e-05	1	5.48538e-05	1	0.000106749	0.030866	0.0198372	0.0558405	FALSE	0.894333	FALSE	0.992901	FALSE	0.697735
Q9Y2L6	FRMD4B	FERM domain containing 4B	['NM_015123']	3	69221015	69435140	0.0923735	0.67044	0.0923497	0.666358	0.0943502	-0.0437265	0.0163321	0.932688	0.0619801	0.932664	0.0619647	0.934747	0.0632821	0.0332581	0.0611738	0.0558571	FALSE	0.894333	FALSE	0.850165	FALSE	0.980564
Q96KR4	LMLN	leishmanolysin like peptidase	['NM_033029']	3	197687093	197765535	0.142532	0.919346	0.142527	0.920327	0.142928	0.00687668	0.725163	0.998133	0.0221224	0.998122	0.0221696	0.999104	0.0175071	0.0491447	0.0163005	0.0558956	FALSE	0.894333	FALSE	0.996513	FALSE	0.658801
O15145	ARPC3	actin related protein 2/3 complex subunit 3	['NM_001278556']	12	110872963	110888065	0.0454203	0.996293	0.0454438	0.996488	0.0433315	0.00439297	0.79236	1	1.5183e-05	1	1.41944e-05	1	5.25116e-05	0.0197462	0.0171338	0.0559808	FALSE	0.894333	FALSE	0.99887	FALSE	0.665709
Q14BN4	SLMAP	sarcolemma associated protein	['NM_007159']	3	57743379	57913112	0.0380179	0.990416	0.0380379	0.990869	0.0362342	0.0121889	0.515804	0.999984	0.00156979	0.999985	0.00152867	0.999921	0.00368111	-0.0227464	0.025243	0.0560166	FALSE	0.894333	FALSE	0.992901	FALSE	0.737878
Q8N661	TMEM86B	transmembrane protein 86B	['NM_173804']	19	55738552	55740109	0.0703084	0.224141	0.070434	0.221946	0.0583311	-0.0339371	0.0997325	0.427623	0.261093	0.427549	0.261032	0.434075	0.266327	0.0247499	0.150579	0.0561208	FALSE	0.894333	FALSE	0.992901	FALSE	0.999988
Q8N6G6	ADAMTSL1	ADAMTS like 1	['NM_001040272']	9	18474231	18908543	0.182707	0.744529	0.182723	0.746391	0.181391	0.0102286	0.516879	0.996747	0.0379022	0.996765	0.037852	0.995139	0.042015	-0.0406793	0.0199965	0.0561241	FALSE	0.894333	FALSE	0.992901	FALSE	0.697735
Q9NPF8	ADAP2	ArfGAP with dual PH domains 2	['NM_018404']	17	29249033	29284884	0.113178	0.960452	0.113067	0.95579	0.122324	-0.0395781	0.0175039	0.99973	0.00843373	0.999731	0.00841473	0.999609	0.00994952	-0.0132849	0.45269	0.0561397	FALSE	0.894333	FALSE	0.850165	FALSE	0.999988
Q9HC47	CTAGE1	cutaneous T-cell lymphoma-associated antigen 1	['NM_022663', 'NM_172241']	18	19994596	19994817	0.0432216	0.996019	0.0431079	0.994388	0.052154	-0.034083	0.0349899	0.999992	0.00163398	0.999992	0.00164334	1	6.27899e-06	0.00677597	0.284901	0.0561458	FALSE	0.894333	FALSE	0.900724	FALSE	0.999988
Q9NQS7	INCENP	inner centromere protein	['NM_020238']	11	61895634	61919445	0.122935	0.686889	0.122942	0.686335	0.122388	-0.00452071	0.753398	0.980268	0.0664185	0.980298	0.0664055	0.977609	0.0674934	-0.0401647	0.0215211	0.0563171	FALSE	0.895651	FALSE	0.99841	FALSE	0.715675
O60239	SH3BP5	SH3 domain binding protein 5	['NM_004844']	3	15297596	15373915	0.0434917	0.989474	0.0434521	0.988028	0.0467938	-0.0320216	0.0496425	0.999962	0.00207183	0.999961	0.00207603	1.00001	0.00166554	0.0234293	0.190992	0.0563538	FALSE	0.895651	FALSE	0.932425	FALSE	0.999988
Q7Z4H4	ADM2	adrenomedullin 2	['NM_024866']	22	50920277	50921329	0.370594	0.804832	0.370603	0.806872	0.36989	0.00550838	0.778012	0.990452	0.0883694	0.990408	0.0886084	0.994282	0.0641554	0.0500795	0.0172698	0.0564098	FALSE	0.895651	FALSE	0.99887	FALSE	0.667943
Q8NFH4	NUP37	nucleoporin 37	['NM_024057']	12	102468135	102512296	0.0248866	0.998129	0.0247898	0.997033	0.0322054	-0.0381277	0.0166407	1	0.000285434	1	0.00028707	1	2.17681e-06	0.00240144	0.943941	0.0564313	FALSE	0.895651	FALSE	0.850165	FALSE	0.999988
Q9Y394	DHRS7	dehydrogenase/reductase 7	['NM_016029']	14	60611687	60632027	0.119712	0.97933	0.11957	0.974764	0.131424	-0.0363462	0.0306876	0.999936	0.00739674	0.999938	0.00732328	0.999782	0.0121987	-0.0155331	0.238335	0.056543	FALSE	0.896617	FALSE	0.877372	FALSE	0.999988
Q9Y6V7	DDX49	DEAD-box helicase 49	['NM_019070']	19	19030551	19039122	0.0958578	0.979667	0.0957805	0.978989	0.102378	-0.00683629	0.747926	0.999978	0.00293025	0.99998	0.00285154	0.999838	0.00694093	-0.0266829	0.0168588	0.0566708	FALSE	0.896906	FALSE	0.99841	FALSE	0.664686
Q66K14	TBC1D9B	TBC1 domain family member 9B	['NM_015043']	5	179290451	179334821	0.100909	0.922851	0.101041	0.926976	0.0885699	0.0434261	0.0231497	0.992087	0.0180162	0.992083	0.0180247	0.992371	0.0172646	0.0162892	0.403098	0.0567897	FALSE	0.896906	FALSE	0.850165	FALSE	0.999988
Q9NQ40	SLC52A3	solute carrier family 52 member 3	['NM_033409']	20	741673	746418	0.272144	0.77648	0.272179	0.788419	0.268852	0.0441343	0.0167174	1.01252	0.0436894	1.01253	0.0436982	1.01181	0.0429132	-0.0166497	0.360453	0.0568224	FALSE	0.896906	FALSE	0.850165	FALSE	0.999988
Q14028	CNGB1	cyclic nucleotide gated channel beta 1	['NM_001297']	16	57918071	58001190	0.0750155	0.849228	0.0750545	0.851504	0.071512	0.0310537	0.114329	0.985782	0.0274444	0.985795	0.0274442	0.984597	0.0274486	-0.0436713	0.0206716	0.0568431	FALSE	0.896906	FALSE	0.992901	FALSE	0.711023
O15391	YY2	YY2 transcription factor	['NM_206923']	X	21874603	21875718	0.0146406	0.999073	0.0145234	0.99843	0.0226171	-0.0338467	0.018471	0.999777	0.00676318	0.999779	0.00672093	0.999576	0.00976065	-0.0242502	0.0889503	0.056869	FALSE	0.896906	FALSE	0.850165	FALSE	0.999988
Q9NQW1	SEC31B	SEC31 homolog B, COPII coat complex component	['NM_015490']	10	102247376	102276709	0.288516	0.750233	0.288541	0.760103	0.286238	0.0343428	0.0646774	1.0091	0.0500791	1.00912	0.0500798	1.00737	0.0499949	-0.0350734	0.0609606	0.0569004	FALSE	0.896906	FALSE	0.974499	FALSE	0.980564
O00767	SCD	stearoyl-CoA desaturase	['NM_005063']	10	102107262	102120687	0.35286	0.498618	0.352833	0.505457	0.355232	0.0193175	0.300073	0.882908	0.251186	0.882991	0.251117	0.875694	0.257067	-0.0287148	0.0886239	0.0569423	FALSE	0.896906	FALSE	0.992901	FALSE	0.999988
Q03468	ERCC6	ERCC excision repair 6, chromatin remodeling factor	['NM_000124']	10	50666864	50741010	0.0741313	0.917448	0.0740708	0.915419	0.079205	-0.0264608	0.144185	1.00341	0.0117203	1.00341	0.0117104	1.00314	0.0125508	-0.0222257	0.199385	0.0569674	FALSE	0.896906	FALSE	0.992901	FALSE	0.999988
Q9H7T9	AUNIP	aurora kinase A and ninein interacting protein	['NM_024037']	1	26161487	26185848	0.119028	0.971418	0.118903	0.969226	0.129503	-0.0176348	0.339654	0.999422	0.0142408	0.999418	0.014317	0.999834	0.00365699	0.0398785	0.065624	0.0570231	FALSE	0.896954	FALSE	0.992901	FALSE	0.980982
Q5VZ72	IZUMO3	IZUMO family member 3	['NM_001271706']	9	24543230	24545647	0.0490564	0.993518	0.0491328	0.994956	0.0418648	0.0314984	0.0935704	1	0.000773803	1	0.00075475	0.999971	0.00176998	-0.0219723	0.107879	0.0570719	FALSE	0.896954	FALSE	0.992901	FALSE	0.999988
Q53EL6	PDCD4	programmed cell death 4	['NM_014456']	10	112635786	112657843	0.0909892	0.722415	0.0908985	0.719136	0.0985223	-0.0345991	0.044874	0.853824	0.0537558	0.853829	0.053765	0.853372	0.0529532	-0.00856809	0.733245	0.0571362	FALSE	0.897165	FALSE	0.930454	FALSE	0.999988
Q9Y5R2	MMP24	matrix metallopeptidase 24	['NM_006690']	20	33814542	33862409	0.225291	0.0655636	0.225457	0.0578787	0.210218	-0.0352561	0.0470808	0.440015	0.471385	0.44018	0.471392	0.425653	0.470684	-0.0308412	0.0565758	0.057268	FALSE	0.898436	FALSE	0.932425	FALSE	0.968294
Q17RS7	GEN1	GEN1, Holliday junction 5' flap endonuclease	['NM_182625']	2	17941211	17963203	0.221489	0.378541	0.22145	0.368849	0.224718	-0.0434443	0.0167957	0.799655	0.256963	0.799735	0.256882	0.792707	0.263867	-0.026987	0.1293	0.0573661	FALSE	0.898932	FALSE	0.850165	FALSE	0.999988
O15360	FANCA	Fanconi anemia complementation group A	['NM_000135']	16	89805012	89883023	0.177466	0.739272	0.177464	0.731609	0.177503	-0.0431758	0.0175153	0.998384	0.0350422	0.99838	0.0350301	0.998674	0.0360822	0.00824914	0.605165	0.0574014	FALSE	0.898932	FALSE	0.850165	FALSE	0.999988
Q9BX40	LSM14B	LSM family member 14B	['NM_144703']	20	60697723	60708514	0.0288918	0.996596	0.0289697	0.997858	0.0210012	0.049857	0.0169009	0.999999	0.000394349	0.999999	0.000396609	1	3.54234e-06	0.00271156	0.909577	0.0575566	FALSE	0.900565	FALSE	0.850165	FALSE	0.999988
Q8NGL3	OR5D14	olfactory receptor family 5 subfamily D member 14	['NM_001004735']	11	55563032	55563973	0.0853247	0.0636616	0.0853158	0.0641296	0.0861054	0.0054596	0.772642	0.725387	0.344258	0.725275	0.3443	0.735154	0.340522	0.0288506	0.109574	0.0577731	FALSE	0.902798	FALSE	0.99887	FALSE	0.999988
Q7L014	DDX46	DEAD-box helicase 46	['NM_014829']	5	134094629	134164393	0.0371858	0.994043	0.0372533	0.995335	0.0307379	0.0378321	0.0576921	0.999994	0.00112056	0.999994	0.00112688	1	0.000141851	0.013936	0.154945	0.0578903	FALSE	0.902798	FALSE	0.959542	FALSE	0.999988
Q17R55	FAM187B	family with sequence similarity 187 member B	['NM_152481']	19	35715731	35719583	0.240761	0.0984601	0.240661	0.104603	0.24922	0.0250752	0.141476	0.33185	0.426755	0.331646	0.426652	0.349568	0.435271	0.0415844	0.0178097	0.0580642	FALSE	0.902798	FALSE	0.992901	FALSE	0.674748
O75953	DNAJB5	DnaJ heat shock protein family (Hsp40) member B5	['NM_001135004']	9	34993231	34997253	0.0173238	0.998731	0.0172562	0.997976	0.0224326	-0.037752	0.0188533	1	1.43803e-05	1	1.44617e-05	1	1.54754e-06	-0.0088513	0.647455	0.0581999	FALSE	0.902798	FALSE	0.850165	FALSE	0.999988
P55061	TMBIM6	transmembrane BAX inhibitor motif containing 6	['NM_003217']	12	50146277	50156676	0.0311347	0.998275	0.0311444	0.99837	0.0302814	0.00309034	0.813862	1	0.000100852	1	0.00010142	1	1.32991e-05	0.00903843	0.0177406	0.0582223	FALSE	0.902798	FALSE	0.99887	FALSE	0.674748
P54577	YARS	tyrosyl-tRNA synthetase	['NM_003680']	1	33241585	33282845	0.0243341	0.998213	0.0244496	0.999106	0.0100615	0.0477578	0.0430594	1	4.19432e-05	1	4.17653e-05	1	5.52759e-05	0.0164043	0.225122	0.0582783	FALSE	0.902798	FALSE	0.920178	FALSE	0.999988
Q9H223	EHD4	EH domain containing 4	['NM_139265']	15	42192846	42264692	0.105959	0.930843	0.106012	0.935309	0.101163	0.0430997	0.0199376	0.996587	0.0207408	0.996587	0.0207407	0.996589	0.0207538	0.000109108	0.998658	0.0583252	FALSE	0.902798	FALSE	0.850165	FALSE	1
Q8IWE5	PLEKHM2	pleckstrin homology and RUN domain containing M2	['NM_015164']	1	16011054	16060426	0.16205	0.856503	0.162079	0.862562	0.159453	0.0376861	0.0290671	0.98869	0.0458887	0.988677	0.0459194	0.989787	0.0431263	0.0249156	0.14304	0.0583954	FALSE	0.902798	FALSE	0.865203	FALSE	0.999988
Q6ZU64	CFAP65	cilia and flagella associated protein 65	['NM_194302']	2	219867662	219903770	0.0783961	0.791755	0.0783958	0.788564	0.0783732	-0.0407002	0.0280085	0.980539	0.0364468	0.980532	0.0364445	0.981103	0.0366499	0.0156188	0.3662	0.058397	FALSE	0.902798	FALSE	0.86205	FALSE	0.999988
Q8WXH6	RAB40A	RAB40A, member RAS oncogene family	['NM_080879']	X	102754854	102755684	0.445255	0.632396	0.445226	0.622398	0.447783	-0.0223913	0.378039	0.846671	0.331185	0.846783	0.331083	0.836926	0.339827	-0.0293828	0.024267	0.0584042	FALSE	0.902798	FALSE	0.992901	FALSE	0.725641
Q7Z7B0	FILIP1	filamin A interacting protein 1	['XM_029179']	6	76018410	76124688	0.033378	0.990046	0.033323	0.988632	0.0378343	-0.0396454	0.0182104	0.999969	0.00151361	0.999969	0.00151719	0.999976	0.00116153	0.00567936	0.794304	0.0584129	FALSE	0.902798	FALSE	0.850165	FALSE	0.999988
Q92614	MYO18A	myosin XVIIIA	['NM_078471']	17	27401791	27493958	0.0790981	0.891911	0.0790899	0.895184	0.0797564	0.0412049	0.0232674	0.984933	0.0322451	0.984934	0.0322459	0.984799	0.0321858	-0.00419531	0.816411	0.0584145	FALSE	0.902798	FALSE	0.850165	FALSE	0.999988
Q96QE2	SLC2A13	solute carrier family 2 member 13	['NM_052885']	12	40153831	40499610	0.0393436	0.991687	0.0394068	0.993275	0.0333603	0.0434873	0.0200492	0.999973	0.00190019	0.999973	0.00189621	0.99996	0.00221977	-0.00651274	0.718917	0.0584433	FALSE	0.902798	FALSE	0.850165	FALSE	0.999988
Q6JQN1	ACAD10	acyl-CoA dehydrogenase family member 10	['NM_025247']	12	112130514	112194274	0.100432	0.962597	0.100484	0.964308	0.0958036	0.0174257	0.298201	0.999703	0.00827125	0.999706	0.00824027	0.999393	0.0106235	-0.0329808	0.03894	0.0584725	FALSE	0.902798	FALSE	0.992901	FALSE	0.865683
O15381	NVL	nuclear VCP-like	['NM_002533']	1	224415331	224517829	0.110094	0.957496	0.110226	0.96242	0.0978338	0.0472489	0.0201385	0.999791	0.00768397	0.999791	0.00769468	0.999747	0.00668726	-0.00615038	0.684698	0.0586115	FALSE	0.902798	FALSE	0.850165	FALSE	0.999988
P38484	IFNGR2	interferon gamma receptor 2	['NM_005534']	21	34775850	34809266	0.350716	0.783201	0.350623	0.768745	0.358413	-0.0407731	0.0197267	0.987235	0.096902	0.987254	0.0968282	0.985612	0.103122	-0.0164129	0.332074	0.0586348	FALSE	0.902798	FALSE	0.850165	FALSE	0.999988
Q8NH73	OR4S2	olfactory receptor family 4 subfamily S member 2	['NM_001004059']	11	55418380	55419312	0.409251	0.622071	0.409269	0.629708	0.407697	0.0186956	0.324421	0.979588	0.123877	0.979527	0.124084	0.984896	0.104187	0.0468612	0.0187787	0.0586467	FALSE	0.902798	FALSE	0.992901	FALSE	0.684455
Q9H7R5	ZNF665	zinc finger protein 665	['NM_024733']	19	53667709	53669547	0.0766381	0.557241	0.0766027	0.5575	0.0796632	0.00330524	0.849022	0.858094	0.0510789	0.858069	0.0510436	0.860213	0.0540275	0.0407843	0.0236704	0.058687	FALSE	0.902798	FALSE	0.99887	FALSE	0.721508
Q13595	TRA2A	transformer 2 alpha homolog	['NM_013293']	7	23545181	23571443	0.00961164	0.999619	0.00943785	0.999225	0.0195034	-0.0257325	0.0372873	1	5.38885e-06	1	5.41973e-06	1	6.47791e-09	-0.0162604	0.174753	0.058721	FALSE	0.902798	FALSE	0.900724	FALSE	0.999988
Q99829	CPNE1	copine 1	['NM_152930']	20	34214166	34220845	0.433229	0.694333	0.433134	0.676108	0.441116	-0.0416923	0.0184875	0.818635	0.370017	0.818786	0.369899	0.805529	0.380024	-0.0353522	0.0397018	0.0587215	FALSE	0.902798	FALSE	0.850165	FALSE	0.873637
Q96L93	KIF16B	kinesin family member 16B	['NM_017683']	20	16253901	16553920	0.101925	0.889686	0.102007	0.894091	0.0944231	0.0448209	0.0199565	0.984512	0.0250218	0.98451	0.0250233	0.984614	0.0248997	0.00415593	0.885839	0.0589918	FALSE	0.905557	FALSE	0.850165	FALSE	0.999988
Q00325	SLC25A3	solute carrier family 25 member 3	['NM_005888']	12	98987757	98995303	0.0223482	0.997881	0.0222402	0.996931	0.0302917	-0.0357417	0.0182591	1	0.000184522	1	0.000185566	1	2.0954e-05	0.00623675	0.806834	0.0590035	FALSE	0.905557	FALSE	0.850165	FALSE	0.999988
Q9BS91	SLC35A5	solute carrier family 35 member A5	['NM_017945']	3	112282251	112301580	0.0819079	0.990072	0.0817353	0.986511	0.0956885	-0.0400175	0.0189489	0.999985	0.00334506	0.999985	0.00336422	1	8.20251e-05	0.00647559	0.836734	0.0590823	FALSE	0.905729	FALSE	0.850165	FALSE	0.999988
P55010	EIF5	eukaryotic translation initiation factor 5	['NM_001969']	14	103802198	103807386	0.0222315	0.998611	0.022288	0.998805	0.016598	0.00990235	0.587162	1	3.31163e-05	1	3.24244e-05	0.999999	7.10125e-05	-0.0208934	0.0213544	0.0591643	FALSE	0.905729	FALSE	0.994019	FALSE	0.715675
P23193	TCEA1	transcription elongation factor A1	['NM_006756']	8	54880667	54934685	0.057098	0.993261	0.0571218	0.993824	0.0549881	0.0100327	0.600761	0.999991	0.00175398	0.999993	0.0016528	0.999897	0.00575045	-0.0224704	0.0222307	0.0592282	FALSE	0.905729	FALSE	0.994019	FALSE	0.71599
O14497	ARID1A	AT-rich interaction domain 1A	['NM_139135']	1	27022895	27107244	0.034942	0.990062	0.034894	0.98861	0.0388741	-0.0393321	0.0229453	1.00001	0.0010244	1.00001	0.0010291	1.00003	0.000458601	0.0170246	0.43914	0.0592588	FALSE	0.905729	FALSE	0.850165	FALSE	0.999988
P54725	RAD23A	RAD23 homolog A, nucleotide excision repair protein	['NM_005053']	19	13056763	13063860	0.142208	0.963022	0.142153	0.961265	0.146947	-0.0121524	0.488309	0.999798	0.00978647	0.999803	0.00962259	0.99935	0.0192987	-0.0297525	0.020157	0.059271	FALSE	0.905729	FALSE	0.992901	FALSE	0.700118
Q6BEB4	SP5	Sp5 transcription factor	['XM_371581']	2	171572023	171573911	0.140378	0.84685	0.140377	0.841825	0.140424	-0.0357962	0.0459716	0.981611	0.0542805	0.981604	0.0542885	0.98221	0.0535835	0.0112307	0.525883	0.0594082	FALSE	0.90704	FALSE	0.932425	FALSE	0.999988
P51153	RAB13	RAB13, member RAS oncogene family	['NM_002870']	1	153954578	153958712	0.118006	0.962879	0.118018	0.961643	0.116963	-0.0105179	0.562922	1.00008	0.0071922	1.00008	0.00709609	0.999785	0.0130835	-0.0279773	0.0242735	0.0594757	FALSE	0.907078	FALSE	0.994019	FALSE	0.725641
Q8NGX3	OR10T2	olfactory receptor family 10 subfamily T member 2	['NM_001004475']	1	158368315	158369256	0.42099	0.48954	0.420999	0.480525	0.420186	-0.0214346	0.182335	0.972978	0.154984	0.972921	0.155094	0.977948	0.145023	0.0334784	0.0791805	0.0596463	FALSE	0.907078	FALSE	0.992901	FALSE	0.999988
P49915	GMPS	guanine monophosphate synthase	['NM_003875']	3	155588660	155655478	0.13518	0.974365	0.135158	0.973938	0.137151	-0.00313139	0.873893	0.999907	0.00842123	0.999912	0.00820518	0.999483	0.0195802	-0.028564	0.017593	0.0596581	FALSE	0.907078	FALSE	0.99887	FALSE	0.673092
Q5VXJ0	LIPK	lipase family member K	['XM_061222']	10	90484301	90512510	0.365629	0.712244	0.365665	0.725293	0.36229	0.0358501	0.0404106	0.972862	0.131865	0.972819	0.131968	0.976678	0.122542	0.0303036	0.0905531	0.0597187	FALSE	0.907078	FALSE	0.909518	FALSE	0.999988
P41182	BCL6	B-cell CLL/lymphoma 6	['NM_001706']	3	187440249	187451481	0.115676	0.930241	0.115623	0.925595	0.120138	-0.0394025	0.0197183	1.00006	0.0165257	1.00006	0.0165184	1.00001	0.0171514	-0.00326754	0.890363	0.0598153	FALSE	0.907078	FALSE	0.850165	FALSE	0.999988
Q9Y3P8	SIT1	signaling threshold regulating transmembrane adaptor 1	['NM_014450']	9	35649848	35650850	0.0626996	0.99051	0.062758	0.992094	0.0573799	0.0263409	0.162163	0.999988	0.00211084	0.999989	0.00204118	0.999903	0.00544238	-0.0208973	0.0645479	0.0599073	FALSE	0.907078	FALSE	0.992901	FALSE	0.980982
Q9BXA6	TSSK6	testis specific serine kinase 6	['NM_032037']	19	19625418	19626236	0.0165657	0.999239	0.0163934	0.998488	0.0277173	-0.0329788	0.0192448	1	1.52604e-05	1	1.52858e-05	1	1.28708e-05	0.00964815	0.63952	0.0599095	FALSE	0.907078	FALSE	0.850165	FALSE	0.999988
Q9UKN5	PRDM4	PR/SET domain 4	['NM_012406']	12	108127990	108154292	0.0167213	0.998055	0.0167007	0.997937	0.0184297	-0.0067459	0.722899	1	0.000141879	1	0.000141859	1	0.00014367	0.0230653	0.0183701	0.0599354	FALSE	0.907078	FALSE	0.996513	FALSE	0.677879
Q9UHD0	IL19	interleukin 19	['NM_153758']	1	207010008	207015964	0.166564	0.259059	0.166431	0.264672	0.177762	0.032593	0.0616033	0.578868	0.337749	0.578931	0.337763	0.573379	0.336537	-0.0164681	0.379606	0.0599686	FALSE	0.907078	FALSE	0.963302	FALSE	0.999988
Q7L4I2	RSRC2	arginine and serine rich coiled-coil 2	['NM_023012']	12	122990077	123011400	0.0325586	0.995792	0.0325776	0.99618	0.0308629	0.0122544	0.526929	1	0.000359976	0.999999	0.000355303	1.00001	0.000648376	0.0225113	0.0246112	0.0600358	FALSE	0.907078	FALSE	0.992901	FALSE	0.731481
Q5T6V5	C9orf64	chromosome 9 open reading frame 64	['NM_032307']	9	86554429	86571415	0.129356	0.973306	0.129201	0.968349	0.142104	-0.0365003	0.0328168	0.999944	0.00710261	0.999943	0.00714321	1.00003	0.000344395	0.0178524	0.426042	0.0601475	FALSE	0.907078	FALSE	0.89241	FALSE	0.999988
Q9HAH7	FBRS	fibrosin	['NM_022452']	16	30676239	30680963	0.0641597	0.986022	0.0641252	0.985963	0.0671006	-0.000901889	0.958135	0.999992	0.00132477	0.999992	0.00132756	1.00002	0.00105369	0.0233937	0.0177904	0.0602469	FALSE	0.907078	FALSE	0.99982	FALSE	0.674748
Q15758	SLC1A5	solute carrier family 1 member 5	['NM_001145144']	19	47278770	47291222	0.130271	0.821559	0.130259	0.817131	0.131268	-0.0338607	0.0603141	0.990913	0.0432888	0.990924	0.043283	0.989939	0.0437802	-0.0226345	0.215037	0.0602525	FALSE	0.907078	FALSE	0.962886	FALSE	0.999988
Q9BUB5	MKNK1	MAP kinase interacting serine/threonine kinase 1	['NM_003684']	1	47024250	47059818	0.16492	0.959626	0.1651	0.966534	0.148355	0.0440103	0.0207089	0.999878	0.00951056	0.999876	0.00956501	1.00002	0.000244046	0.0205486	0.461278	0.06027	FALSE	0.907078	FALSE	0.850165	FALSE	0.999988
Q15223	NECTIN1	nectin cell adhesion molecule 1	['NM_002855']	11	119535460	119599263	0.186534	0.95971	0.186548	0.960592	0.185282	0.00474229	0.882832	0.999643	0.0179587	0.999652	0.0177371	0.998863	0.0317856	-0.0306586	0.0193649	0.0603502	FALSE	0.907078	FALSE	0.99887	FALSE	0.695035
Q96A46	SLC25A28	solute carrier family 25 member 28	['NM_031212']	10	101370609	101380092	0.0215338	0.998478	0.0213959	0.997619	0.031276	-0.0320843	0.0289989	1	8.72726e-05	1	8.7772e-05	1	3.22241e-06	-0.0111556	0.356193	0.0603649	FALSE	0.907078	FALSE	0.865203	FALSE	0.999988
Q9H2U9	ADAM7	ADAM metallopeptidase domain 7	['NM_003817']	8	24298622	24365046	0.36731	0.596803	0.367319	0.581818	0.366269	-0.0408544	0.0178647	0.94514	0.174882	0.945159	0.174853	0.943452	0.177447	-0.00968885	0.540759	0.0603799	FALSE	0.907078	FALSE	0.850165	FALSE	0.999988
Q9NZJ5	EIF2AK3	eukaryotic translation initiation factor 2 alpha kinase 3	['NM_004836']	2	88857257	88926792	0.13771	0.155614	0.137657	0.158792	0.142275	0.022699	0.168492	0.581253	0.381174	0.581095	0.381171	0.595034	0.381253	0.0365654	0.0319879	0.060436	FALSE	0.907078	FALSE	0.992901	FALSE	0.791141
Q96RS0	TGS1	trimethylguanosine synthase 1	['NM_024831']	8	56686178	56737259	0.181359	0.395903	0.181292	0.388077	0.186926	-0.0424988	0.0195437	0.693479	0.160755	0.693407	0.160694	0.699766	0.165943	0.0389309	0.0302302	0.0605232	FALSE	0.907078	FALSE	0.850165	FALSE	0.770122
Q8N2K0	ABHD12	abhydrolase domain containing 12	['NM_015600']	20	25281484	25371339	0.156037	0.937806	0.155935	0.931123	0.164531	-0.0416936	0.0199077	0.998556	0.0207128	0.998556	0.0207142	0.998563	0.0205986	0.00032461	0.956373	0.0606026	FALSE	0.907078	FALSE	0.850165	FALSE	0.999988
O95831	AIFM1	apoptosis inducing factor mitochondria associated 1	['NM_001130846']	X	129263535	129299630	0.0176002	0.998537	0.0176773	0.999265	0.00852696	0.052437	0.0198884	0.999599	0.00922343	0.999598	0.00925776	0.999768	0.00546463	0.0224029	0.35742	0.0607146	FALSE	0.907078	FALSE	0.850165	FALSE	0.999988
Q8N386	LRRC25	leucine rich repeat containing 25	['NM_145256']	19	18502800	18507773	0.176426	0.551121	0.176439	0.55784	0.175159	0.0382164	0.0378632	0.848546	0.174024	0.848498	0.174035	0.852736	0.173049	0.0244228	0.150434	0.0607678	FALSE	0.907078	FALSE	0.900724	FALSE	0.999988
Q9UG56	PISD	phosphatidylserine decarboxylase	['NM_014338']	22	32015601	32058194	0.201362	0.934125	0.201468	0.940911	0.19184	0.0345	0.0469567	0.999017	0.0243743	0.999009	0.0244606	0.999719	0.0150721	0.0349079	0.123043	0.0607683	FALSE	0.907078	FALSE	0.932425	FALSE	0.999988
P05814	CSN2	casein beta	['NM_001302770']	4	70822071	70826713	0.0225934	0.997931	0.0224929	0.997385	0.0300783	-0.0205703	0.176797	1	0.000132066	1	0.000129619	1.00001	0.000270429	0.0279424	0.0327758	0.0608372	FALSE	0.907078	FALSE	0.992901	FALSE	0.79761
Q8TAX9	GSDMB	gasdermin B	['NM_018530']	17	38061068	38073569	0.344827	0.374301	0.344728	0.388039	0.353093	0.0393728	0.022433	0.820647	0.302607	0.82064	0.302609	0.821285	0.302403	0.00213149	0.859766	0.0608495	FALSE	0.907078	FALSE	0.850165	FALSE	0.999988
Q30KQ5	DEFB115	defensin beta 115	['NM_001037730']	20	29845467	29847432	0.000962643	0.999992	0.000967725	0.99999	0.000270344	-0.00360828	0.890874	1	1.01218e-06	1	1.01798e-06	1	2.14869e-09	-0.00775709	0.0186488	0.0608983	FALSE	0.907078	FALSE	0.99887	FALSE	0.68253
Q01629	IFITM2	interferon induced transmembrane protein 2	['NM_006435']	11	308193	309162	0.320493	0.392186	0.320415	0.403377	0.327009	0.0345695	0.0630248	0.99714	0.173158	0.997091	0.173196	1.00137	0.169754	0.0249495	0.18953	0.0609226	FALSE	0.907078	FALSE	0.969348	FALSE	0.999988
A6NDD5	SYNDIG1L	synapse differentiation inducing 1 like	['XM_938515']	14	74874241	74876447	0.159659	0.915476	0.159615	0.909539	0.163325	-0.0367643	0.0280291	0.996638	0.0295562	0.996645	0.0295245	0.995966	0.0321906	-0.0219873	0.18495	0.0609954	FALSE	0.907078	FALSE	0.86205	FALSE	0.999988
P49902	NT5C2	5'-nucleotidase, cytosolic II	['NM_012229']	10	104849432	104934715	0.177453	0.890886	0.177499	0.898624	0.173279	0.0441178	0.0181033	0.994169	0.0401135	0.994164	0.0401295	0.994659	0.0386974	0.0125737	0.516377	0.0609978	FALSE	0.907078	FALSE	0.850165	FALSE	0.999988
Q9Y5W7	SNX14	sorting nexin 14	['NM_153816']	6	86215688	86303436	0.134851	0.961656	0.134967	0.967456	0.124227	0.044719	0.0216351	0.999661	0.0119315	0.999659	0.011973	0.999841	0.00749282	0.0182143	0.424725	0.061008	FALSE	0.907078	FALSE	0.850165	FALSE	0.999988
Q14191	WRN	Werner syndrome RecQ like helicase	['NM_000553']	8	30915964	31030615	0.115369	0.821223	0.115242	0.816548	0.12585	-0.0387493	0.0312977	0.987578	0.0357931	0.987585	0.0357948	0.986968	0.0356389	-0.0172806	0.327472	0.0610487	FALSE	0.907078	FALSE	0.878339	FALSE	0.999988
A0A0C4DH69	IGKV1-9	immunoglobulin kappa variable 1-9	['NG_000834']	2	89309479	89309954	0.396228	0.560251	0.396195	0.561681	0.399147	0.00359568	0.841274	0.98367	0.134627	0.983731	0.134535	0.978337	0.142346	-0.0389477	0.0257225	0.0611683	FALSE	0.907078	FALSE	0.99887	FALSE	0.741169
Q8TD07	RAET1E	retinoic acid early transcript 1E	['NM_139165']	6	150209637	150212037	0.243123	0.0921504	0.243254	0.0833261	0.231308	-0.0371778	0.0431349	0.552585	0.409912	0.552735	0.409916	0.539488	0.40939	-0.032338	0.0709793	0.061311	FALSE	0.907078	FALSE	0.920178	FALSE	0.993334
Q9UHY7	ENOPH1	enolase-phosphatase 1	['NM_021204']	4	83351983	83381270	0.0363887	0.997251	0.0362193	0.995805	0.0489193	-0.0335963	0.0219887	1	6.78403e-05	1	6.79711e-05	0.999999	5.52848e-05	-0.0158293	0.436248	0.0613276	FALSE	0.907078	FALSE	0.850165	FALSE	0.999988
Q9BTC8	MTA3	metastasis associated 1 family member 3	['NM_020744']	2	42795886	42980536	0.0394275	0.993447	0.0394379	0.99339	0.0385165	-0.00146062	0.995213	0.999997	0.000814899	0.999997	0.000810637	1.00002	0.00112546	0.0230686	0.0183473	0.0613378	FALSE	0.907078	FALSE	0.999924	FALSE	0.677879
Q96L58	B3GALT6	beta-1,3-galactosyltransferase 6	['NM_080605']	1	1167659	1168645	0.0756293	0.980055	0.0755398	0.977124	0.08301	-0.0369343	0.0271244	0.999811	0.00618304	0.99981	0.006194	0.999869	0.00514132	0.0103377	0.572295	0.0614326	FALSE	0.907078	FALSE	0.861119	FALSE	0.999988
Q9C0K1	SLC39A8	solute carrier family 39 member 8	['NM_022154']	4	103184204	103265819	0.240243	0.887212	0.240191	0.882039	0.244689	-0.0213349	0.23287	0.997043	0.040005	0.997062	0.0398826	0.995448	0.0494934	-0.0358922	0.0273362	0.0614711	FALSE	0.907078	FALSE	0.992901	FALSE	0.7578
Q6UWN5	LYPD5	LY6/PLAUR domain containing 5	['NM_182573']	19	44301746	44306532	0.295953	0.414996	0.296054	0.402945	0.286878	-0.0413391	0.0226475	0.859986	0.251841	0.860052	0.251795	0.854288	0.255765	-0.0227096	0.193737	0.0615261	FALSE	0.907078	FALSE	0.850165	FALSE	0.999988
O94782	USP1	ubiquitin specific peptidase 1	['NM_001017415']	1	62905539	62916649	0.022925	0.995581	0.0229593	0.996538	0.0196919	0.0447547	0.0188061	1	0.000421467	1	0.000423867	1	3.33776e-05	0.00881845	0.742332	0.0615457	FALSE	0.907078	FALSE	0.850165	FALSE	0.999988
Q96QK8	SMIM14	small integral membrane protein 14	['NM_174921']	4	39553749	39606765	0.00843833	0.999735	0.008379	0.999373	0.0125676	-0.0338967	0.0207589	1	2.81891e-08	1	2.83504e-08	1	1.07486e-09	-0.00378038	0.809201	0.0615492	FALSE	0.907078	FALSE	0.850165	FALSE	0.999988
P01833	PIGR	polymeric immunoglobulin receptor	['NM_002644']	1	207103666	207113876	0.410749	0.359378	0.41073	0.363818	0.412453	0.010787	0.544245	0.825516	0.347799	0.825656	0.347695	0.81337	0.356605	-0.0348859	0.0506837	0.0617005	FALSE	0.907078	FALSE	0.992901	FALSE	0.93247
O95704	APBB3	amyloid beta precursor protein binding family B member 3	['NM_006051']	5	139938173	139943830	0.135603	0.0605363	0.13554	0.0621479	0.141027	0.0116523	0.501164	0.311638	0.414715	0.311436	0.414608	0.329207	0.423635	0.0423977	0.0183917	0.0617296	FALSE	0.907078	FALSE	0.992901	FALSE	0.677879
Q3ZCQ3	FAM174B	family with sequence similarity 174 member B	['NM_207446']	15	93162689	93198889	0.000112007	0.0137031	0.000112208	0.0137025	9.29394e-05	-0.00547843	0.792338	0.0345355	0.0143951	0.0345283	0.014195	0.0351564	0.0265455	0.0295074	0.0188416	0.0617599	FALSE	0.907078	FALSE	0.99887	FALSE	0.685341
P43115	PTGER3	prostaglandin E receptor 3	['NM_000957']	1	71437416	71513260	0.0569485	0.992136	0.0569871	0.992967	0.0534776	0.0150397	0.426576	1.00001	0.00110466	1.00001	0.00110994	1.00002	0.000450412	0.0151321	0.0259433	0.0618923	FALSE	0.907078	FALSE	0.992901	FALSE	0.741563
Q96P66	GPR101	G protein-coupled receptor 101	['NM_054021']	X	136112310	136113833	0.261828	0.525913	0.261766	0.531784	0.267108	0.0222006	0.0501964	0.797474	0.237312	0.797445	0.23731	0.799974	0.237499	0.0106537	0.926562	0.0619024	FALSE	0.907078	FALSE	0.932425	FALSE	0.999988
Q8TBE0	BAHD1	bromo adjacent homology domain containing 1	['NM_014952']	15	40750664	40758326	0.0504915	0.926491	0.0504734	0.924518	0.052014	-0.0385009	0.027706	0.989214	0.0206522	0.989219	0.020648	0.988769	0.0210062	-0.0216121	0.230752	0.0619157	FALSE	0.907078	FALSE	0.86205	FALSE	0.999988
P0DML3	CSH2	chorionic somatomammotropin hormone 2	['NM_020991']	17	61949489	61950974	0.0607269	0.994544	0.0604932	0.991921	0.0784088	-0.0374463	0.0184712	0.999998	0.00165604	0.999998	0.00166552	1	6.47347e-05	0.00197079	0.960992	0.061938	FALSE	0.907078	FALSE	0.850165	FALSE	0.999988
Q6ZMY6	WDR88	WD repeat domain 88	['NM_173479']	19	33623076	33666475	0.342345	0.820015	0.342456	0.833642	0.332365	0.0403821	0.0184338	0.995542	0.0641816	0.99554	0.0641866	0.995762	0.0637523	0.00347751	0.779922	0.0619625	FALSE	0.907078	FALSE	0.850165	FALSE	0.999988
Q86VB7	CD163	CD163 molecule	['NM_004244', 'NM_203416']	12	7632468	7656286	0.0701689	0.713523	0.0701843	0.716599	0.0687623	0.0442757	0.0184678	0.870136	0.0461044	0.87015	0.046109	0.868924	0.045699	-0.026725	0.145389	0.0620224	FALSE	0.907078	FALSE	0.850165	FALSE	0.999988
Q96NY8	NECTIN4	nectin cell adhesion molecule 4	['NM_030916']	1	161042454	161059086	0.302723	0.808697	0.302731	0.810041	0.302084	0.00444199	0.726229	0.993112	0.0616487	0.993083	0.0617579	0.995681	0.0512077	0.0457916	0.0184026	0.0620719	FALSE	0.907078	FALSE	0.996513	FALSE	0.677879
P51690	ARSE	arylsulfatase E (chondrodysplasia punctata 1)	['NM_000047']	X	2852876	2878441	0.128456	0.760833	0.128436	0.7642	0.130154	0.0260433	0.0333121	0.895024	0.0990145	0.894974	0.0990283	0.899399	0.0977241	0.0449837	0.0335956	0.0621495	FALSE	0.907078	FALSE	0.893415	FALSE	0.80748
Q96KB5	PBK	PDZ binding kinase	['NM_018492']	8	27667825	27690630	0.336085	0.843704	0.336159	0.851783	0.329587	0.0242701	0.190356	0.993359	0.0742247	0.993325	0.0744108	0.996299	0.0556335	0.045265	0.0293946	0.0622507	FALSE	0.907078	FALSE	0.992901	FALSE	0.768568
Q8WV15	TMEM255B	transmembrane protein 255B	['NM_182614']	13	114462243	114514873	0.0844337	0.977066	0.0843679	0.974539	0.0899526	-0.028973	0.106516	0.999988	0.00336529	0.999987	0.00336373	1.00006	0.00349811	0.0225511	0.0756018	0.062252	FALSE	0.907078	FALSE	0.992901	FALSE	0.999988
O15344	MID1	midline 1	['NM_000381']	X	10417411	10535587	0.0127593	0.999078	0.0126603	0.998591	0.019531	-0.0295679	0.0361337	0.999821	0.00449545	0.999821	0.00450758	0.999824	0.00327359	0.000737615	0.955738	0.0623947	FALSE	0.907078	FALSE	0.900724	FALSE	0.999988
Q6UXM1	LRIG3	leucine rich repeats and immunoglobulin like domains 3	['NM_153377']	12	59266357	59314016	0.0308824	0.996086	0.0308779	0.995872	0.0312765	-0.00686286	0.701746	1	0.000293367	1	0.000293478	1.00001	0.000283495	0.0238298	0.0192674	0.0624383	FALSE	0.907078	FALSE	0.996513	FALSE	0.695035
P30047	GCHFR	GTP cyclohydrolase I feedback regulator	['NM_005258']	15	41056379	41059544	0.015185	0.999531	0.0149994	0.998846	0.0267946	-0.0315212	0.0186134	1	1.63942e-06	1	1.64882e-06	1	4.0032e-09	-0.00256226	0.93745	0.0625635	FALSE	0.907078	FALSE	0.850165	FALSE	0.999988
O15294	OGT	O-linked N-acetylglucosamine (GlcNAc) transferase	['NM_181672', 'NM_003605']	X	70753150	70793641	0.0119662	0.999352	0.0120331	0.999882	0.00176442	0.0616427	0.0732286	0.999865	0.00453454	0.999863	0.00456049	0.999993	0.000127427	0.0401397	0.0691313	0.0625678	FALSE	0.907078	FALSE	0.992901	FALSE	0.985957
P35858	IGFALS	insulin like growth factor binding protein acid labile subunit	['NM_001146006']	16	1840604	1843653	0.124474	0.97277	0.124322	0.967544	0.136996	-0.0399505	0.0189844	1	0.0050329	1	0.00506164	1.00002	0.000296583	0.00338941	0.865405	0.0625703	FALSE	0.907078	FALSE	0.850165	FALSE	0.999988
P08253	MMP2	matrix metallopeptidase 2	['NM_001127891']	16	55513392	55539351	0.0484259	0.994156	0.0485542	0.996198	0.0354875	0.0480189	0.0212909	1	0.000151937	1	0.000152744	1	4.11322e-05	-0.0110559	0.577065	0.0626291	FALSE	0.907078	FALSE	0.850165	FALSE	0.999988
Q99983	OMD	osteomodulin	['NM_005014']	9	95177437	95179840	0.146929	0.954001	0.146936	0.952616	0.146332	-0.00944388	0.57576	0.999403	0.0147219	0.999411	0.0146427	0.998782	0.0204652	-0.0353313	0.0193945	0.0626417	FALSE	0.907078	FALSE	0.994019	FALSE	0.695035
A0A0C4DH33	IGHV1-24	immunoglobulin heavy variable 1-24	['NG_001019']	14	106733144	106733579	0.0483671	0.989196	0.0482748	0.987274	0.0557906	-0.036834	0.0260724	1.0002	0.00165185	1.0002	0.00164994	1.00024	0.00180987	0.0224963	0.150405	0.062688	FALSE	0.907078	FALSE	0.861119	FALSE	0.999988
Q9H6A9	PCNX3	pecanex homolog 3 (Drosophila)	['NM_032223']	11	65383783	65404446	0.0844985	0.809618	0.084552	0.810097	0.0797195	0.00581997	0.81622	0.974521	0.0263315	0.974513	0.0263374	0.975247	0.0258072	0.0281646	0.116966	0.0627547	FALSE	0.907078	FALSE	0.99887	FALSE	0.999988
P56555	DSCR4	Down syndrome critical region 4	['NM_005867']	21	39426952	39493349	0.0750194	0.981244	0.0750973	0.984327	0.0678468	0.04307	0.0224233	0.999844	0.00554879	0.999844	0.00554246	0.999811	0.00607576	-0.00567604	0.744032	0.0628146	FALSE	0.907078	FALSE	0.850165	FALSE	0.999988
O15055	PER2	period circadian clock 2	['NM_022817']	2	239155019	239186577	0.0573992	0.950574	0.0574022	0.949789	0.0571386	-0.0137102	0.480426	0.998134	0.0108985	0.998129	0.0109073	0.998554	0.0100914	0.0404277	0.0303295	0.0628284	FALSE	0.907078	FALSE	0.992901	FALSE	0.770122
Q86UA1	PRPF39	pre-mRNA processing factor 39	['NM_017922']	14	45564443	45584113	0.030417	0.996214	0.030401	0.995918	0.031782	-0.00952125	0.576485	1.00001	0.000939425	1.00001	0.000935039	1.00004	0.00126409	0.0206808	0.0184069	0.0629103	FALSE	0.907078	FALSE	0.994019	FALSE	0.677879
Q4LE39	ARID4B	AT-rich interaction domain 4B	['NM_016374']	1	235331843	235490234	0.116748	0.965396	0.116748	0.965017	0.116756	-0.00324341	0.863039	0.999906	0.00806901	0.99991	0.00790844	0.999543	0.0169787	-0.0276789	0.0187018	0.0629232	FALSE	0.907078	FALSE	0.99887	FALSE	0.68306
Q9NRM0	SLC2A9	solute carrier family 2 member 9	['NM_001001290']	4	9828024	10023053	0.143257	0.613001	0.143208	0.619134	0.147384	0.0422047	0.0187038	0.955298	0.0932446	0.955294	0.0932523	0.955671	0.0925834	0.00405243	0.799539	0.0629977	FALSE	0.907078	FALSE	0.850165	FALSE	0.999988
Q76FK4	NOL8	nucleolar protein 8	['NM_017948']	9	95060121	95086443	0.12746	0.946196	0.127423	0.942882	0.13057	-0.025688	0.146253	1.00317	0.0124048	1.00317	0.0124008	1.00319	0.012747	0.00156052	0.939324	0.0630338	FALSE	0.907078	FALSE	0.992901	FALSE	0.999988
Q76KX8	ZNF534	zinc finger protein 534	['NM_182512']	19	52934728	52942696	0.0260216	0.0761471	0.0261138	0.0754741	0.0160705	-0.0310422	0.168543	0.369995	0.164842	0.369935	0.164753	0.375176	0.172347	0.0310863	0.0768105	0.0630358	FALSE	0.907078	FALSE	0.992901	FALSE	0.999988
Q9HBF4	ZFYVE1	zinc finger FYVE-type containing 1	['NM_021260']	14	73437593	73491216	0.0557408	0.984822	0.0557832	0.987216	0.0518801	0.0444306	0.0248626	0.999882	0.0041274	0.999883	0.0041185	0.999845	0.00484	-0.00838857	0.637918	0.0630536	FALSE	0.907078	FALSE	0.850165	FALSE	0.999988
P02461	COL3A1	collagen type III alpha 1 chain	['NM_000090']	2	189839216	189876497	0.0453396	0.732042	0.0453283	0.732421	0.046314	0.00828103	0.561436	0.855434	0.0130646	0.85544	0.013048	0.854942	0.0144333	-0.0361742	0.0273283	0.0630746	FALSE	0.907078	FALSE	0.994019	FALSE	0.7578
Q6W2J9	BCOR	BCL6 corepressor	['NM_017745']	X	39911365	39937182	0.0650416	0.980986	0.065128	0.983496	0.0569831	0.0410115	0.0189527	0.995903	0.027495	0.995893	0.0275338	0.996714	0.0238789	0.031832	0.157493	0.0631246	FALSE	0.907078	FALSE	0.850165	FALSE	0.999988
Q9UHP3	USP25	ubiquitin specific peptidase 25	['NM_001283041']	21	17102713	17250791	0.0401308	0.992902	0.0401392	0.993129	0.0393987	0.00570376	0.718558	1	0.000965848	1	0.000905228	0.999949	0.00328658	-0.0230221	0.0210794	0.063482	FALSE	0.907078	FALSE	0.996513	FALSE	0.714858
P48147	PREP	prolyl endopeptidase	['NM_002726']	6	105726022	105850766	0.331096	0.730113	0.331133	0.744067	0.327643	0.0423643	0.018885	0.984266	0.0949097	0.984257	0.0949235	0.985025	0.0937145	0.00814597	0.651529	0.0634825	FALSE	0.907078	FALSE	0.850165	FALSE	0.999988
P07339	CTSD	cathepsin D	['NM_001909']	11	1774736	1785089	0.100727	0.962717	0.100859	0.966947	0.088372	0.044614	0.0215246	0.999282	0.00926949	0.999281	0.00928274	0.999404	0.008034	0.0141415	0.460236	0.0635313	FALSE	0.907078	FALSE	0.850165	FALSE	0.999988
P04217	A1BG	alpha-1-B glycoprotein	['NM_130786']	19	58858391	58864803	0.121164	0.523124	0.121078	0.518344	0.128404	-0.0383032	0.0231682	0.743093	0.107063	0.743078	0.107062	0.744404	0.107128	0.0123807	0.517843	0.0635622	FALSE	0.907078	FALSE	0.850165	FALSE	0.999988
Q6UXX9	RSPO2	R-spondin 2	['NM_178565']	8	108913306	109094866	0.301595	0.234708	0.301607	0.233754	0.300565	-0.00316933	0.752456	0.666848	0.407542	0.66703	0.407505	0.650979	0.410531	-0.0392427	0.0212463	0.0635988	FALSE	0.907078	FALSE	0.99841	FALSE	0.714858
Q05DH4	FAM160A1	family with sequence similarity 160 member A1	['NM_001109977']	4	152487412	152583903	0.0897977	0.972559	0.0898951	0.975478	0.0808368	0.0341474	0.0733351	0.999958	0.00378539	0.999957	0.00380467	1.00006	0.00126141	0.0352288	0.113615	0.0635997	FALSE	0.907078	FALSE	0.992901	FALSE	0.999988
Q969Q4	ARL11	ADP ribosylation factor like GTPase 11	['NM_138450']	13	50204584	50205171	0.362441	0.209644	0.362593	0.194199	0.348661	-0.0434204	0.0200794	0.718016	0.430193	0.7181	0.430159	0.710719	0.433152	-0.0171	0.312519	0.0636125	FALSE	0.907078	FALSE	0.850165	FALSE	0.999988
Q6V0I7	FAT4	FAT atypical cadherin 4	['NM_024582']	4	126237567	126412920	0.0977688	0.65892	0.0977762	0.654897	0.0970503	-0.0413038	0.0220882	0.962493	0.0597455	0.962478	0.0597399	0.963779	0.0602299	0.0216904	0.253735	0.0636621	FALSE	0.907078	FALSE	0.850165	FALSE	0.999988
Q9NYW7	TAS2R1	taste 2 receptor member 1	['NM_019599']	5	9629248	9630144	0.378045	0.743011	0.37799	0.732617	0.382677	-0.027328	0.116834	0.979043	0.123364	0.979009	0.123461	0.981986	0.114618	0.0249892	0.194746	0.0636715	FALSE	0.907078	FALSE	0.992901	FALSE	0.999988
Q92796	DLG3	discs large MAGUK scaffold protein 3	['NM_021120']	X	69665052	69722116	0.0307351	0.996907	0.0307273	0.996768	0.0314086	-0.00445118	0.861065	0.999309	0.0144569	0.999304	0.0145363	0.999807	0.00291645	0.0480387	0.0612804	0.0637046	FALSE	0.907078	FALSE	0.99887	FALSE	0.980564
Q6P1Q9	METTL2B	methyltransferase like 2B	['NM_018396']	7	128116820	128141967	0.242931	0.486948	0.242953	0.489135	0.241059	0.00903827	0.609601	0.86112	0.13076	0.861075	0.130831	0.86502	0.124362	0.0309057	0.0894016	0.0638441	FALSE	0.907078	FALSE	0.994019	FALSE	0.999988
Q9BZA7	PCDH11X	protocadherin 11 X-linked	['NM_032969']	X	91090504	91873936	0.0561424	0.981684	0.0561182	0.980016	0.0582007	-0.0291721	0.135829	0.996559	0.0198381	0.996567	0.019819	0.99587	0.0214277	-0.0337717	0.0197288	0.06385	FALSE	0.907078	FALSE	0.992901	FALSE	0.696344
Q6XQN6	NAPRT	nicotinate phosphoribosyltransferase	['NM_145201']	8	144657011	144660488	0.115677	0.979471	0.115622	0.97818	0.120388	-0.0109375	0.490448	0.999966	0.00574631	0.999969	0.00552147	0.999705	0.01592	-0.022187	0.0227068	0.0638996	FALSE	0.907078	FALSE	0.992901	FALSE	0.720736
Q92562	FIG4	FIG4 phosphoinositide 5-phosphatase	['NM_014845']	6	110012639	110146465	0.103322	0.941444	0.103258	0.937756	0.108762	-0.034775	0.0416291	0.99911	0.0115283	0.999113	0.0115115	0.998854	0.0129017	-0.0211754	0.229162	0.0639645	FALSE	0.907078	FALSE	0.91332	FALSE	0.999988
Q96BY7	ATG2B	autophagy related 2B	['NM_018036']	14	96752095	96829313	0.371653	0.408381	0.371653	0.412667	0.371686	0.011532	0.442283	0.752973	0.24584	0.753036	0.245701	0.747489	0.257597	-0.0220374	0.239891	0.0639893	FALSE	0.907078	FALSE	0.992901	FALSE	0.999988
Q6ZMV7	LEKR1	leucine, glutamate and lysine rich 1	['NM_001004316']	3	156710870	156763536	0.0402295	0.99586	0.0403861	0.997589	0.0227565	0.0527404	0.0190713	1	0.000366317	1	0.00036841	1	2.09296e-05	0.00295304	0.915238	0.064133	FALSE	0.907078	FALSE	0.850165	FALSE	0.999988
A5PLK6	RGSL1	regulator of G-protein signaling like 1	['NM_181572']	1	182419301	182525189	0.202656	0.753938	0.202674	0.747379	0.20108	-0.0324884	0.0793766	0.979779	0.0669554	0.979802	0.0668963	0.977764	0.0718955	-0.0293476	0.084368	0.0641407	FALSE	0.907078	FALSE	0.992901	FALSE	0.999988
Q8IZI9	IFNL3	interferon lambda 3	['NM_172139']	19	39734275	39735607	0.335046	0.646439	0.33503	0.653834	0.336375	0.0220284	0.187643	0.960034	0.143516	0.959971	0.143609	0.965523	0.135091	0.0398246	0.0282518	0.0641449	FALSE	0.907078	FALSE	0.992901	FALSE	0.761724
Q53T94	TAF1B	TATA-box binding protein associated factor, RNA polymerase I subunit B	['NM_005680']	2	9983671	10074110	0.0867014	0.268611	0.0867321	0.265775	0.0839609	-0.033223	0.0723101	0.940721	0.148897	0.940741	0.148891	0.939037	0.149404	-0.0114204	0.499936	0.0641491	FALSE	0.907078	FALSE	0.989014	FALSE	0.999988
Q02985	CFHR3	complement factor H related 3	['NM_021023']	1	196744017	196762640	0.0985109	0.981533	0.098565	0.981645	0.0937008	0.00117301	0.945414	0.999967	0.00491099	0.999966	0.00493657	1.00004	0.0014839	0.0191815	0.019331	0.0642718	FALSE	0.907078	FALSE	0.999755	FALSE	0.695035
A1L453	PRSS38	protease, serine 38	['NM_183062']	1	228003418	228033906	0.184562	0.357428	0.18451	0.350486	0.188974	-0.037169	0.0561934	0.805203	0.189986	0.80522	0.189977	0.803775	0.190808	-0.00758617	0.672382	0.0642899	FALSE	0.907078	FALSE	0.949872	FALSE	0.999988
O43193	MLNR	motilin receptor	['NM_001507']	13	49794474	49796510	0.127843	0.981135	0.12764	0.976089	0.144308	-0.0370364	0.0240189	0.999935	0.00732183	0.999934	0.00736378	1	9.40693e-05	0.0126123	0.738695	0.0643082	FALSE	0.907078	FALSE	0.850165	FALSE	0.999988
Q96A99	PTX4	pentraxin 4	['NM_001013658']	16	1535943	1538910	0.449249	0.408286	0.449211	0.418997	0.452484	0.023758	0.21687	0.974387	0.198336	0.974297	0.198516	0.982185	0.181819	0.0414347	0.03316	0.0643177	FALSE	0.907078	FALSE	0.992901	FALSE	0.801359
Q9NRM6	IL17RB	interleukin 17 receptor B	['NM_172234']	3	53880616	53899332	0.378095	0.801852	0.378148	0.8079	0.373485	0.0160938	0.406824	0.98771	0.0984073	0.987662	0.0986337	0.991883	0.0760777	0.0479137	0.0197338	0.0643545	FALSE	0.907078	FALSE	0.992901	FALSE	0.696344
Q9BZQ2	SHCBP1L	SHC binding and spindle associated 1 like	['NM_030933']	1	182869121	182922268	0.117987	0.93536	0.118013	0.933356	0.115688	-0.0171488	0.350201	0.999794	0.0123787	0.9998	0.0123455	0.999316	0.0149831	-0.0352538	0.0329778	0.0644761	FALSE	0.907078	FALSE	0.992901	FALSE	0.800231
Q9BT30	ALKBH7	alkB homolog 7	['NM_032306']	19	6372832	6374981	0.327697	0.837537	0.32778	0.84671	0.320247	0.0283067	0.121602	0.992529	0.0751932	0.99255	0.0750892	0.990693	0.0837393	-0.0233475	0.159823	0.0646624	FALSE	0.907078	FALSE	0.992901	FALSE	0.999988
P55916	UCP3	uncoupling protein 3	['NM_003356']	11	73712460	73718087	0.0778354	0.989495	0.0776518	0.986072	0.0923753	-0.0401178	0.0193132	1.00004	0.001957	1.00004	0.00196439	1.00004	0.00114338	0.00345803	0.861615	0.0646935	FALSE	0.907078	FALSE	0.850165	FALSE	0.999988
Q13114	TRAF3	TNF receptor associated factor 3	['NM_145725']	14	103336539	103372118	0.266205	0.781294	0.266196	0.773989	0.266906	-0.0274062	0.127936	0.978931	0.0911782	0.978907	0.0912283	0.981052	0.0866986	0.0240999	0.198789	0.0647637	FALSE	0.907078	FALSE	0.992901	FALSE	0.999988
Q9P0T7	TMEM9	transmembrane protein 9	['NM_016456']	1	201104794	201123051	0.00238906	0.999962	0.00240238	0.999988	0.000391248	0.0154025	0.578253	1	6.45543e-07	1	6.15928e-07	1	1.91505e-06	0.0216061	0.0235724	0.0648194	FALSE	0.907078	FALSE	0.994019	FALSE	0.721508
Q5T3U5	ABCC10	ATP binding cassette subfamily C member 10	['NM_033450']	6	43395717	43417826	0.297122	0.708082	0.29712	0.704721	0.297334	-0.0113091	0.581366	0.969848	0.116776	0.969904	0.116677	0.964956	0.125029	-0.0409172	0.0194221	0.0648532	FALSE	0.907078	FALSE	0.994019	FALSE	0.695035
P51826	AFF3	AF4/FMR2 family member 3	['NM_002285']	2	100167939	100720916	0.26484	0.850336	0.264879	0.854361	0.261435	0.0152921	0.385136	0.988224	0.0456268	0.988243	0.0454952	0.986569	0.0558899	-0.032846	0.0369837	0.0648617	FALSE	0.907078	FALSE	0.992901	FALSE	0.844314
P57058	HUNK	hormonally up-regulated Neu-associated kinase	['NM_014586']	21	33245988	33371494	0.174042	0.853554	0.174027	0.856577	0.175363	0.0173065	0.427157	0.988682	0.0501789	0.988657	0.0502267	0.990865	0.0457847	0.0459558	0.0198852	0.0648624	FALSE	0.907078	FALSE	0.992901	FALSE	0.697735
P80217	IFI35	interferon induced protein 35	['NM_005533']	17	41158965	41166313	0.0655489	0.631116	0.065637	0.633867	0.0573107	0.0446391	0.0194656	0.764686	0.0373708	0.764703	0.0374285	0.763244	0.0319247	-0.0419317	0.0291257	0.0650192	FALSE	0.907078	FALSE	0.850165	FALSE	0.768568
Q6P2Q9	PRPF8	pre-mRNA processing factor 8	['NM_006445']	17	1554099	1587865	0.0198669	0.997451	0.0198693	0.997514	0.019664	0.00318275	0.862244	1	0.000107925	1	0.000107779	1	0.000119997	-0.0244472	0.0200829	0.0650712	FALSE	0.907078	FALSE	0.99887	FALSE	0.698917
P50213	IDH3A	isocitrate dehydrogenase 3 (NAD(+)) alpha	['NM_005530']	15	78441746	78461344	0.129164	0.976728	0.129198	0.977902	0.12617	0.00919374	0.59127	0.999958	0.0065421	0.999957	0.00656712	1.0001	0.00377557	0.0259379	0.0258645	0.0650853	FALSE	0.907078	FALSE	0.994019	FALSE	0.741365
Q96FG2	ELMOD3	ELMO domain containing 3	['NM_032213']	2	85584322	85618082	0.339125	0.764357	0.339092	0.759925	0.342018	-0.0130146	0.418963	0.994446	0.0661189	0.994476	0.0659304	0.991774	0.0808282	-0.0366451	0.0232319	0.0651145	FALSE	0.907078	FALSE	0.992901	FALSE	0.721508
P30050	RPL12	ribosomal protein L12	['NM_000976']	9	130210003	130213596	0.0206206	0.998321	0.0206995	0.99918	0.0118758	0.0509491	0.0194346	1	0.000149122	1	0.000149976	1	4.52546e-09	0.000423797	0.93187	0.0651445	FALSE	0.907078	FALSE	0.850165	FALSE	0.999988
Q9UBB9	TFIP11	tuftelin interacting protein 11	['NM_001008697']	22	26887982	26906238	0.0412619	0.993469	0.0412886	0.994358	0.0388622	0.022164	0.225987	0.999984	0.00184364	0.999983	0.00185243	1.00001	0.000755492	0.022047	0.05108	0.065205	FALSE	0.907078	FALSE	0.992901	FALSE	0.93247
Q9Y2L8	ZKSCAN5	zinc finger with KRAB and SCAN domains 5	['NM_014569']	7	99103668	99129869	0.0869757	0.984663	0.0868085	0.981098	0.100414	-0.0379878	0.0289156	0.999956	0.00437656	0.999956	0.0044016	1	0.000155911	0.0156461	0.547902	0.0652238	FALSE	0.907078	FALSE	0.865203	FALSE	0.999988
P51570	GALK1	galactokinase 1	['NM_000154']	17	73754140	73761217	0.0479951	0.995245	0.0479	0.994327	0.0556516	-0.0176692	0.316284	1.00001	0.000545911	1.00001	0.000513456	1.00004	0.00181374	0.0206099	0.0284352	0.0652388	FALSE	0.907078	FALSE	0.992901	FALSE	0.764341
P28906	CD34	CD34 molecule	['NM_001773']	1	208061086	208084425	0.0330999	0.992373	0.033133	0.993506	0.0300676	0.0358254	0.0459419	0.999984	0.00138253	0.999984	0.00138953	1.00001	0.000471516	0.0292737	0.190696	0.0652518	FALSE	0.907078	FALSE	0.932425	FALSE	0.999988
Q9Y2Y8	PRG3	proteoglycan 3, pro eosinophil major basic protein 2	['NM_006093']	11	57144326	57148181	0.0112249	0.0477653	0.0112224	0.047421	0.0114373	-0.0303807	0.0737975	0.249823	0.0301525	0.249824	0.0302643	0.249706	0.0179408	-0.00474452	0.849715	0.0653506	FALSE	0.907078	FALSE	0.992901	FALSE	0.999988
A5D8W1	CFAP69	cilia and flagella associated protein 69	['NM_001039706']	7	89874739	89939549	0.0712503	0.600783	0.0713144	0.598664	0.0654088	-0.0309605	0.0966985	0.936883	0.0708548	0.936865	0.0708424	0.93846	0.071925	0.0223442	0.185762	0.0653699	FALSE	0.907078	FALSE	0.992901	FALSE	0.999988
O00421	CCRL2	C-C motif chemokine receptor like 2	['NM_001130910']	3	46449571	46450602	0.28865	0.348764	0.288587	0.359278	0.293902	0.0360989	0.0412901	0.891277	0.253587	0.891318	0.253549	0.887669	0.256926	-0.0142971	0.445286	0.0654191	FALSE	0.907078	FALSE	0.911516	FALSE	0.999988
Q92826	HOXB13	homeobox B13	['NM_006361']	17	46804155	46805955	0.056925	0.99581	0.0570839	0.997417	0.0407678	0.0324074	0.120705	1	4.27475e-05	1	4.29083e-05	1	2.50682e-05	0.0187919	0.0810169	0.0654625	FALSE	0.907078	FALSE	0.992901	FALSE	0.999988
Q9NVE4	CCDC87	coiled-coil domain containing 87	['NM_018219']	11	66357940	66360486	0.264933	0.891128	0.265058	0.901636	0.253637	0.0405069	0.0312208	0.997781	0.0426829	0.99777	0.0427887	0.99873	0.0321645	0.0253724	0.221181	0.0655189	FALSE	0.907078	FALSE	0.878339	FALSE	0.999988
Q9BYR8	KRTAP3-1	keratin associated protein 3-1	['NM_031958']	17	39165033	39165326	0.00253655	0.999948	0.00238563	0.999828	0.0084307	-0.0193477	0.0197583	1	3.74805e-06	1	3.76953e-06	1	3.49256e-09	-0.00565174	0.92826	0.0655342	FALSE	0.907078	FALSE	0.850165	FALSE	0.999988
Q3SX64	ODF3L2	outer dense fiber of sperm tails 3 like 2	['NM_182577']	19	463847	474747	0.132405	0.780361	0.132429	0.778339	0.130283	-0.0153878	0.323653	0.962104	0.0739139	0.962075	0.0739324	0.964607	0.072261	0.0346319	0.0633118	0.0655725	FALSE	0.907078	FALSE	0.992901	FALSE	0.980564
P01579	IFNG	interferon gamma	['NM_000619']	12	68549136	68553395	0.259201	0.0782864	0.259124	0.0823089	0.265772	0.0153254	0.328244	0.481241	0.486325	0.481423	0.486333	0.465453	0.485436	-0.0328673	0.0902968	0.0656583	FALSE	0.907125	FALSE	0.992901	FALSE	0.999988
Q6IEG0	SNRNP48	small nuclear ribonucleoprotein U11/U12 subunit 48	['NM_152551']	6	7590491	7609103	0.233473	0.720442	0.233492	0.711037	0.231639	-0.0404373	0.0236356	0.955767	0.116136	0.955769	0.116133	0.955583	0.116431	-0.00160137	0.864646	0.0656786	FALSE	0.907125	FALSE	0.850165	FALSE	0.999988
Q16478	GRIK5	glutamate ionotropic receptor kainate type subunit 5	['NM_001301030']	19	42503026	42569922	0.0878953	0.978277	0.0879615	0.982063	0.0818537	0.0445564	0.0195501	0.99985	0.00638192	0.999849	0.00639947	0.999924	0.00460653	0.0134477	0.512266	0.0657383	FALSE	0.90724	FALSE	0.850165	FALSE	0.999988
Q9NYL5	CYP39A1	cytochrome P450 family 39 subfamily A member 1	['NM_001278738']	6	46518106	46620319	0.355401	0.425667	0.355332	0.43794	0.361179	0.0342582	0.0639844	0.994014	0.151255	0.993969	0.15131	0.997872	0.14638	0.0262137	0.162766	0.0661197	FALSE	0.911271	FALSE	0.970649	FALSE	0.999988
P22570	FDXR	ferredoxin reductase	['NM_004110']	17	72858942	72869069	0.365058	0.714569	0.365027	0.705687	0.367644	-0.0242457	0.15839	0.972017	0.134022	0.972074	0.13389	0.967047	0.144947	-0.036031	0.0301207	0.0661336	FALSE	0.911271	FALSE	0.992901	FALSE	0.769925
O95498	VNN2	vanin 2	['NM_001242350']	6	133065442	133079022	0.073026	0.466617	0.0730904	0.468934	0.0671563	0.0330069	0.0748336	0.626848	0.0688365	0.626879	0.0689083	0.624139	0.0622275	-0.0417342	0.0267395	0.0662547	FALSE	0.912219	FALSE	0.992901	FALSE	0.748284
P25311	AZGP1	alpha-2-glycoprotein 1, zinc-binding	['NM_001185']	7	99564629	99573643	0.0415383	0.997055	0.0417366	0.998965	0.0168773	0.0600217	0.0198531	1	0.000244669	1	0.000246062	1	1.94473e-05	0.000595287	0.973655	0.0663057	FALSE	0.912219	FALSE	0.850165	FALSE	0.999988
Q96DI7	SNRNP40	small nuclear ribonucleoprotein U5 subunit 40	['NM_004814']	1	31732922	31769598	0.0302039	0.99719	0.0303023	0.998479	0.0198126	0.0503245	0.0198735	1	5.44622e-05	1	5.47415e-05	1	1.76849e-05	-0.000584823	0.999371	0.0664043	FALSE	0.912865	FALSE	0.850165	FALSE	1
Q86V20	FAM35A	family with sequence similarity 35 member A	['NM_019054']	10	88911112	88950437	0.235877	0.601446	0.235893	0.602485	0.234494	0.0044155	0.851409	0.935521	0.152345	0.935589	0.152282	0.929581	0.157627	-0.038765	0.0282428	0.0666289	FALSE	0.914094	FALSE	0.99887	FALSE	0.761724
P0DH78	RNF224	ring finger protein 224	['NM_001190228']	9	140122788	140123535	0.261465	0.741041	0.261466	0.733863	0.261365	-0.0274574	0.128052	0.968624	0.10452	0.968601	0.104555	0.970664	0.101436	0.0200328	0.248255	0.0666471	FALSE	0.914094	FALSE	0.992901	FALSE	0.999988
Q8TDN4	CABLES1	Cdk5 and Abl enzyme substrate 1	['NM_138375']	18	20715727	20837328	0.464438	0.625307	0.464489	0.640938	0.45984	0.033822	0.0578732	0.958149	0.192107	0.958076	0.192273	0.964434	0.176953	0.0344107	0.0652856	0.0666489	FALSE	0.914094	FALSE	0.959542	FALSE	0.980982
A6NEQ2	FAM181B	family with sequence similarity 181 member B	['NM_175885']	11	82443494	82444771	0.264767	0.683457	0.264794	0.67181	0.262222	-0.044199	0.0212467	0.966995	0.101086	0.967003	0.101071	0.966316	0.102397	-0.00675026	0.735907	0.066718	FALSE	0.914331	FALSE	0.850165	FALSE	0.999988
Q86UQ5	GTSCR1	Gilles de la Tourette syndrome chromosome region, candidate 1	['NM_001278515']	18	68297799	68317947	0.117353	0.962934	0.117309	0.959496	0.121109	-0.0288426	0.0920322	0.99965	0.0103238	0.999647	0.0103683	0.999925	0.00513874	0.033897	0.161526	0.0667748	FALSE	0.9144	FALSE	0.992901	FALSE	0.999988
P40937	RFC5	replication factor C subunit 5	['NM_007370']	12	118454633	118469080	0.0102579	0.999673	0.0101607	0.999209	0.016667	-0.0335996	0.0204787	1	1.73312e-05	1	1.73845e-05	1	1.18136e-05	0.00494976	0.817651	0.0669144	FALSE	0.915603	FALSE	0.850165	FALSE	0.999988
Q92681	RSC1A1	regulator of solute carriers 1	['NM_006511']	1	15986364	15988214	0.0958995	0.909497	0.0958927	0.912824	0.0964404	0.0345896	0.0400548	0.99222	0.0283279	0.992211	0.0283399	0.992985	0.0272562	0.0278379	0.103443	0.0670949	FALSE	0.917172	FALSE	0.909518	FALSE	0.999988
Q05923	DUSP2	dual specificity phosphatase 2	['NM_004418']	2	96809565	96811093	0.0677697	0.988457	0.0676558	0.987229	0.0770396	-0.0169409	0.266396	0.999997	0.0020862	0.999997	0.00209563	1.00002	0.00095842	0.0160258	0.036754	0.0671735	FALSE	0.917172	FALSE	0.992901	FALSE	0.843343
Q01432	AMPD3	adenosine monophosphate deaminase 3	['NM_000480']	11	10483067	10527428	0.117785	0.943579	0.117832	0.947911	0.113559	0.0374339	0.0419496	0.998937	0.0149013	0.998933	0.0149269	0.999315	0.0124718	0.0277555	0.178893	0.0672362	FALSE	0.917172	FALSE	0.914696	FALSE	0.999988
Q9NPI1	BRD7	bromodomain containing 7	['NM_013263']	16	50353125	50402685	0.0365751	0.994397	0.0366566	0.995926	0.0285776	0.0465227	0.0201907	1.00001	0.000289828	1.00001	0.000291408	1	6.44195e-05	-0.00358878	0.859722	0.0672788	FALSE	0.917172	FALSE	0.850165	FALSE	0.999988
Q9UFP1	FAM198A	family with sequence similarity 198 member A	['NM_001129908']	3	43021135	43097875	0.132037	0.595187	0.132028	0.600627	0.132697	0.0410958	0.0229209	0.965809	0.0947327	0.965811	0.0947447	0.965668	0.0937012	-0.00151094	0.973821	0.0672887	FALSE	0.917172	FALSE	0.850165	FALSE	0.999988
O75443	TECTA	tectorin alpha	['NM_005422']	11	120973375	121061512	0.0669802	0.822202	0.0669049	0.819979	0.0732094	-0.0316978	0.0682369	0.97651	0.0204396	0.976508	0.0204369	0.976678	0.0206794	0.00831146	0.623585	0.067352	FALSE	0.917326	FALSE	0.986267	FALSE	0.999988
Q5T8R8	C9orf66	chromosome 9 open reading frame 66	['NM_152569']	9	214512	215396	0.352826	0.352471	0.35276	0.364399	0.35837	0.0335437	0.0592026	0.884651	0.256502	0.884551	0.256598	0.893315	0.247892	0.0347388	0.0589714	0.0674106	FALSE	0.917326	FALSE	0.962886	FALSE	0.971708
Q8N695	SLC5A8	solute carrier family 5 member 8	['NM_145913']	12	101551060	101603626	0.23052	0.810631	0.230542	0.820374	0.228457	0.0424512	0.020242	1.00118	0.043672	1.00118	0.0436877	1.00107	0.0422869	-0.0026295	0.900767	0.0674558	FALSE	0.917326	FALSE	0.850165	FALSE	0.999988
Q14541	HNF4G	hepatocyte nuclear factor 4 gamma	['NM_004133']	8	76456069	76476328	0.363452	0.208998	0.363391	0.214863	0.368717	0.0160229	0.343157	0.680353	0.443683	0.680148	0.443756	0.6982	0.436997	0.0409916	0.0207238	0.0676539	FALSE	0.919016	FALSE	0.992901	FALSE	0.711436
Q9NX58	LYAR	Ly1 antibody reactive	['NM_017816']	4	4269619	4285469	0.0662336	0.669056	0.0661637	0.666488	0.07202	-0.0371349	0.0338426	0.817463	0.031078	0.817448	0.031049	0.818743	0.0334873	0.0400975	0.0229411	0.0676841	FALSE	0.919016	FALSE	0.89519	FALSE	0.720736
P50222	MEOX2	mesenchyme homeobox 2	['NM_005924']	7	15652015	15726027	0.0769697	0.985295	0.0771163	0.988554	0.0628543	0.0463263	0.0204887	0.999971	0.00311509	0.999971	0.00312812	0.999971	0.00162066	-3.90669e-05	0.947262	0.0678831	FALSE	0.920838	FALSE	0.850165	FALSE	0.999988
Q99828	CIB1	calcium and integrin binding 1	['NM_001277764']	15	90773719	90777117	0.436567	0.260646	0.436513	0.26932	0.441162	0.0197658	0.279537	0.760317	0.424335	0.760114	0.424457	0.778004	0.413318	0.0427045	0.0216856	0.0679692	FALSE	0.920838	FALSE	0.992901	FALSE	0.715675
Q5H9K5	ZMAT1	zinc finger matrin-type 1	['NM_001011657']	X	101138485	101173606	0.0556729	0.841583	0.0557012	0.843617	0.0531216	0.037366	0.0231529	0.926102	0.0267685	0.926107	0.0267816	0.925713	0.0256004	-0.0150191	0.149612	0.0680078	FALSE	0.920838	FALSE	0.850165	FALSE	0.999988
Q5TCZ1	SH3PXD2A	SH3 and PX domains 2A	['NM_014631']	10	105361576	105615024	0.0497555	0.98858	0.0497871	0.988296	0.0469327	-0.00588927	0.753139	1	0.00214657	1	0.00215597	1.00003	0.00104262	0.0198116	0.0208028	0.0680268	FALSE	0.920838	FALSE	0.99841	FALSE	0.712766
Q7Z7G1	CLNK	cytokine dependent hematopoietic cell linker	['NM_052964']	4	10492094	10669493	0.198036	0.918181	0.198035	0.919924	0.198129	0.00880079	0.6009	0.998404	0.0267752	0.998417	0.0266745	0.997348	0.0344148	-0.0347029	0.0312589	0.068171	FALSE	0.921617	FALSE	0.994019	FALSE	0.780987
P84022	SMAD3	SMAD family member 3	['NM_005902']	15	67358493	67482871	0.0861143	0.971308	0.0860992	0.969632	0.0874152	-0.0193159	0.251025	0.999556	0.00809377	0.999553	0.00812191	0.999818	0.00507418	0.0391116	0.0654368	0.0682393	FALSE	0.921617	FALSE	0.992901	FALSE	0.980982
Q15032	R3HDM1	R3H domain containing 1	['NM_015361']	2	136362416	136481859	0.110274	0.929694	0.110255	0.927712	0.111902	-0.0178475	0.501937	0.997858	0.0188995	0.997868	0.0188538	0.997014	0.0225132	-0.0411063	0.0212643	0.0682662	FALSE	0.921617	FALSE	0.992901	FALSE	0.714858
O95388	WISP1	WNT1 inducible signaling pathway protein 1	['NM_003882']	8	134203388	134239950	0.126362	0.952585	0.126436	0.957677	0.119716	0.0413552	0.0223866	0.999618	0.0107201	0.999617	0.0107347	0.999733	0.00936351	0.0115769	0.563528	0.0682931	FALSE	0.921617	FALSE	0.850165	FALSE	0.999988
Q8IZ73	RPUSD2	RNA pseudouridylate synthase domain containing 2	['NM_152260']	15	40861537	40866457	0.0498584	0.993574	0.0498686	0.993916	0.0489711	0.00690739	0.737982	1	0.000862493	1	0.00085917	1.00001	0.00111441	0.0144065	0.0228273	0.0684034	FALSE	0.922402	FALSE	0.997274	FALSE	0.720736
Q15334	LLGL1	LLGL1, scribble cell polarity complex component	['NM_004140']	17	18128997	18146132	0.0860818	0.655801	0.0861278	0.653962	0.0819693	-0.0218771	0.228334	0.858551	0.120381	0.858603	0.120388	0.854043	0.119722	-0.0379856	0.0270079	0.0686124	FALSE	0.922714	FALSE	0.992901	FALSE	0.753414
Q86VD7	SLC25A42	solute carrier family 25 member 42	['NM_178526']	19	19206934	19221682	0.0766783	0.987686	0.0766817	0.987193	0.0763999	-0.00644355	0.729332	1.00002	0.00176082	1.00002	0.00176543	1.00005	0.00129773	0.0245981	0.0212674	0.068652	FALSE	0.922714	FALSE	0.996513	FALSE	0.714858
Q9NZI8	IGF2BP1	insulin like growth factor 2 mRNA binding protein 1	['NM_006546']	17	47075108	47126803	0.0501168	0.990491	0.050171	0.992505	0.0451212	0.042203	0.0221054	0.999979	0.00204936	0.999979	0.00206111	1	1.02073e-08	0.0144795	0.593474	0.0686798	FALSE	0.922714	FALSE	0.850165	FALSE	0.999988
Q6UXD5	SEZ6L2	seizure related 6 homolog like 2	['NM_012410']	16	29883023	29910340	0.0537304	0.769971	0.0537375	0.772078	0.0530809	0.0394585	0.0222622	0.912156	0.0679808	0.912159	0.0679856	0.911866	0.0675686	-0.00431868	0.86326	0.0687276	FALSE	0.922714	FALSE	0.850165	FALSE	0.999988
Q6P3S6	FBXO42	F-box protein 42	['NM_018994']	1	16577168	16641913	0.0742626	0.918015	0.0742715	0.921182	0.0734243	0.0428806	0.0207082	0.995692	0.0187328	0.995691	0.0187351	0.99571	0.0185366	0.00101312	0.974812	0.0687624	FALSE	0.922714	FALSE	0.850165	FALSE	0.999988
P19075	TSPAN8	tetraspanin 8	['NM_004616']	12	71519117	71551458	0.436613	0.401031	0.436679	0.382682	0.430479	-0.0423178	0.0215314	0.887981	0.279284	0.888004	0.279257	0.885933	0.28169	-0.00738373	0.675478	0.0687657	FALSE	0.922714	FALSE	0.850165	FALSE	0.999988
Q8WZ19	KCTD13	potassium channel tetramerization domain containing 13	['NM_178863']	16	29918196	29937354	0.0251868	0.99784	0.0252998	0.998906	0.0116961	0.054053	0.0207081	1	6.16362e-05	1	6.19814e-05	1	9.29541e-06	0.00653378	0.779383	0.0689332	FALSE	0.922714	FALSE	0.850165	FALSE	0.999988
P51797	CLCN6	chloride voltage-gated channel 6	['NM_001286']	1	11866320	11900277	0.0155474	0.268639	0.0155279	0.268261	0.0171564	-0.0231273	0.164398	0.372173	0.0380806	0.372155	0.0379631	0.373736	0.0471781	0.036924	0.0212633	0.0689646	FALSE	0.922714	FALSE	0.992901	FALSE	0.714858
Q0VDD7	C19orf57	chromosome 19 open reading frame 57	['NM_024323']	19	13993618	14015705	0.140061	0.886841	0.139976	0.881724	0.147206	-0.0356267	0.0520286	0.997509	0.0194383	0.997505	0.0194472	0.997907	0.0186545	0.021117	0.252348	0.0689766	FALSE	0.922714	FALSE	0.932425	FALSE	0.999988
P49848	TAF6	TATA-box binding protein associated factor 6	['NM_005641']	7	99704872	99711832	0.0283057	0.996697	0.0283559	0.996776	0.0235368	0.00302464	0.867783	1.00001	0.000328052	1.00001	0.000312675	0.999992	0.000982276	-0.0238037	0.0209851	0.0690248	FALSE	0.922714	FALSE	0.99887	FALSE	0.714858
Q9NSD4	ZNF275	zinc finger protein 275	['NM_001080485']	X	152602138	152613430	0.0482255	0.994405	0.0482548	0.995642	0.0455893	0.0263543	0.142245	0.998732	0.0227448	0.998721	0.0228672	0.999701	0.0055369	0.0588999	0.0211123	0.069028	FALSE	0.922714	FALSE	0.992901	FALSE	0.714858
Q8IYA7	MKX	mohawk homeobox	['NM_173576']	10	27964161	28032344	0.0587987	0.985875	0.0587449	0.983735	0.0632824	-0.0350631	0.0500482	0.999955	0.00294089	0.999956	0.00291317	0.999881	0.00477184	-0.0188088	0.177977	0.0690534	FALSE	0.922714	FALSE	0.932425	FALSE	0.999988
Q9H2D6	TRIOBP	TRIO and F-actin binding protein	['NM_001039141']	22	38097373	38168766	0.364832	0.285911	0.364748	0.301612	0.371762	0.0426346	0.0209362	0.916994	0.314568	0.916965	0.314643	0.919533	0.308021	0.00824879	0.68292	0.0691192	FALSE	0.922895	FALSE	0.850165	FALSE	0.999988
Q8N865	C7orf31	chromosome 7 open reading frame 31	['NM_138811']	7	25175594	25218927	0.148341	0.457511	0.148311	0.462121	0.150898	0.0308157	0.0828398	0.96041	0.100606	0.960398	0.100603	0.961445	0.100885	0.0103928	0.539566	0.0692099	FALSE	0.923408	FALSE	0.992901	FALSE	0.999988
P10323	ACR	acrosin	['NM_001097']	22	51176664	51183632	0.139444	0.666992	0.139459	0.671262	0.138038	0.030771	0.0972469	0.938913	0.0833651	0.93894	0.0833733	0.936567	0.0826306	-0.0285945	0.113286	0.0692892	FALSE	0.923769	FALSE	0.992901	FALSE	0.999988
P34995	PTGER1	prostaglandin E receptor 1	['NM_000955']	19	14583375	14585132	0.0641226	0.992093	0.0639789	0.989443	0.0755597	-0.0378553	0.0212054	0.999998	0.00104288	0.999998	0.00104885	1	7.18711e-06	0.00285287	0.923292	0.0694258	FALSE	0.924891	FALSE	0.850165	FALSE	0.999988
P12273	PIP	prolactin induced protein	['NM_002652']	7	142829210	142836732	0.343759	0.786565	0.343695	0.776144	0.349183	-0.0300791	0.0816663	0.984119	0.103311	0.984096	0.103376	0.986092	0.097418	0.0198672	0.295851	0.069564	FALSE	0.925379	FALSE	0.992901	FALSE	0.999988
Q08AH3	ACSM2A	acyl-CoA synthetase medium-chain family member 2A	['NM_001010845']	16	20471437	20497997	0.120805	0.0778848	0.120831	0.0766504	0.118522	-0.010314	0.541728	0.737231	0.36728	0.737063	0.367347	0.751841	0.361199	0.040567	0.0219912	0.0696029	FALSE	0.925379	FALSE	0.992901	FALSE	0.715675
Q8NBP0	TTC13	tetratricopeptide repeat domain 13	['NM_024525']	1	231042654	231114576	0.234613	0.812787	0.234599	0.803538	0.235709	-0.0393322	0.0246214	0.984702	0.070694	0.984703	0.0706926	0.984646	0.0708303	-0.000795308	0.904667	0.0697464	FALSE	0.925379	FALSE	0.850165	FALSE	0.999988
Q06495	SLC34A1	solute carrier family 34 member 1	['NM_003052']	5	176812743	176825284	0.222071	0.933436	0.221967	0.929329	0.230987	-0.0181312	0.277719	0.999493	0.0242287	0.999503	0.0240198	0.998599	0.0382605	-0.0282864	0.0321802	0.0697489	FALSE	0.925379	FALSE	0.992901	FALSE	0.791141
Q9HA38	ZMAT3	zinc finger matrin-type 3	['NM_152240']	3	178742808	178785540	0.00962546	0.999683	0.00968029	0.999925	0.000697792	0.0352521	0.243841	1	1.46627e-06	1	1.47467e-06	1	5.46944e-09	-0.0149027	0.0396426	0.0697752	FALSE	0.925379	FALSE	0.992901	FALSE	0.873419
Q9Y6D6	ARFGEF1	ADP ribosylation factor guanine nucleotide exchange factor 1	['NM_006421']	8	68111172	68255522	0.0465497	0.990001	0.0465557	0.990793	0.0460223	0.0171041	0.359431	0.999996	0.00153985	0.999995	0.00154328	1.00003	0.00120423	0.0270051	0.0422246	0.0697865	FALSE	0.925379	FALSE	0.992901	FALSE	0.897877
P40818	USP8	ubiquitin specific peptidase 8	['NM_005154']	15	50731271	50791282	0.187015	0.861131	0.186944	0.854462	0.192984	-0.0350979	0.0609346	0.9962	0.0304751	0.996193	0.0304895	0.996805	0.0291964	0.0204819	0.262191	0.0698818	FALSE	0.925379	FALSE	0.962886	FALSE	0.999988
P11049	CD37	CD37 molecule	['NM_001040031']	19	49838798	49843582	0.0572273	0.995443	0.0570426	0.993052	0.0714616	-0.0369845	0.0212558	0.999998	0.00146653	0.999998	0.00147494	1	1.45783e-05	0.00242801	0.94998	0.0699171	FALSE	0.925379	FALSE	0.850165	FALSE	0.999988
Q14264	ERV3-1	endogenous retrovirus group 3 member 1	['NM_001007253']	7	64451593	64453404	0.0770321	0.0646281	0.0768999	0.0677054	0.0877364	0.0373035	0.0277508	0.647862	0.404748	0.647877	0.404786	0.646581	0.401483	-0.00321405	0.846711	0.069947	FALSE	0.925379	FALSE	0.86205	FALSE	0.999988
Q9NST1	PNPLA3	patatin like phospholipase domain containing 3	['NM_025225']	22	44319792	44342259	0.298152	0.571035	0.298182	0.572662	0.295522	0.00548123	0.67477	0.986616	0.0920118	0.98666	0.0919192	0.982816	0.0996835	-0.0400984	0.0211882	0.0701552	FALSE	0.925379	FALSE	0.995189	FALSE	0.714858
Q99583	MNT	MAX network transcriptional repressor	['NM_020310']	17	2290198	2304006	0.0573386	0.985309	0.0572691	0.982941	0.0630626	-0.0393233	0.0235274	0.999914	0.00291932	0.999914	0.00292329	0.999878	0.00255089	-0.0134378	0.53031	0.070235	FALSE	0.925379	FALSE	0.850165	FALSE	0.999988
Q9BV97	ZNF747	zinc finger protein 747	['NM_023931']	16	30544383	30546000	0.0281213	0.997619	0.0282362	0.998394	0.0150707	0.0342412	0.123712	1	0.000153975	1	0.000153099	1.00001	0.00021705	0.0273646	0.10113	0.0702962	FALSE	0.925379	FALSE	0.992901	FALSE	0.999988
P01040	CSTA	cystatin A	['NM_005213']	3	122044140	122060411	0.219262	0.875651	0.219292	0.880324	0.216616	0.0214386	0.230218	0.993899	0.0481903	0.993877	0.048273	0.995763	0.0403197	0.0424074	0.0288966	0.0703331	FALSE	0.925379	FALSE	0.992901	FALSE	0.768568
Q92733	PRCC	papillary renal cell carcinoma (translocation-associated)	['NM_005973']	1	156737564	156770249	0.130214	0.892417	0.130206	0.889512	0.130906	-0.0222492	0.212347	0.99261	0.0352447	0.992625	0.0352126	0.99132	0.0379192	-0.0356804	0.0289374	0.0703551	FALSE	0.925379	FALSE	0.992901	FALSE	0.768568
Q9UBL6	CPNE7	copine 7	['NM_014427']	16	89642306	89663026	0.26365	0.895756	0.26357	0.888175	0.270437	-0.028392	0.128759	0.99768	0.0425972	0.997667	0.0427121	0.998797	0.030997	0.0302623	0.140059	0.0704455	FALSE	0.925379	FALSE	0.992901	FALSE	0.999988
P28329	CHAT	choline O-acetyltransferase	['NM_020549']	10	50822236	50873089	0.127506	0.63985	0.127524	0.643266	0.125936	0.026956	0.129852	0.863432	0.0768416	0.863465	0.076858	0.860565	0.0753528	-0.0381109	0.0325932	0.0704455	FALSE	0.925379	FALSE	0.992901	FALSE	0.797452
Q5FYB0	ARSJ	arylsulfatase family member J	['NM_024590']	4	114823433	114899990	0.076191	0.989217	0.0761144	0.986958	0.0825687	-0.0284514	0.112167	1.00033	0.00687381	1.00033	0.00683846	1.00024	0.00945783	-0.0104579	0.465678	0.0704789	FALSE	0.925379	FALSE	0.992901	FALSE	0.999988
Q9UNK9	ANGEL1	angel homolog 1	['NM_015305']	14	77255574	77279170	0.397643	0.69928	0.397581	0.689612	0.40289	-0.0241539	0.162127	0.985747	0.108489	0.985791	0.10832	0.981851	0.122246	-0.0341155	0.0390471	0.07062	FALSE	0.925379	FALSE	0.992901	FALSE	0.865683
Q13247	SRSF6	serine and arginine rich splicing factor 6	['NM_006275']	20	42086674	42089700	0.0522326	0.99027	0.0523402	0.992394	0.0417773	0.044859	0.0214062	0.99999	0.00195486	0.99999	0.00196595	1.00001	0.000195659	0.0114852	0.583827	0.0706351	FALSE	0.925379	FALSE	0.850165	FALSE	0.999988
K7EJ46	SMIM22	small integral membrane protein 22	['NM_001253790']	16	4845736	4846229	0.400751	0.331053	0.400659	0.347325	0.408469	0.040218	0.0224045	0.797311	0.365492	0.797235	0.365537	0.803974	0.361478	0.0185401	0.295305	0.0706479	FALSE	0.925379	FALSE	0.850165	FALSE	0.999988
Q86W67	FAM228A	family with sequence similarity 228 member A	['NM_001040710']	2	24398350	24413497	0.402483	0.565636	0.402482	0.568215	0.402592	0.00640745	0.789589	0.926701	0.219499	0.926598	0.219634	0.935663	0.207263	0.042456	0.0240413	0.0706956	FALSE	0.925379	FALSE	0.99887	FALSE	0.725641
Q9UKT5	FBXO4	F-box protein 4	['NM_001297437']	5	41925412	41941380	0.0912213	0.986889	0.0910348	0.983132	0.106154	-0.037993	0.026223	0.999973	0.00379202	0.999974	0.00378239	0.999919	0.00455233	-0.0131059	0.465667	0.0707332	FALSE	0.925379	FALSE	0.861119	FALSE	0.999988
Q5VTA0	PRAMEF17	PRAME family member 17	['NM_001099851']	1	13716118	13718959	0.105386	0.957669	0.105287	0.954178	0.113632	-0.0318686	0.0745864	1.00124	0.00694094	1.00124	0.00695135	1.00119	0.00596715	-0.00854289	0.635062	0.0707599	FALSE	0.925379	FALSE	0.992901	FALSE	0.999988
Q8N983	MRPL43	mitochondrial ribosomal protein L43	['NM_001308396']	10	102739013	102747200	0.0145985	0.99911	0.0145649	0.998576	0.0172704	-0.0333976	0.0386459	1	1.55222e-05	1	1.56111e-05	1	4.47949e-07	-0.0194308	0.313875	0.0707651	FALSE	0.925379	FALSE	0.906763	FALSE	0.999988
O15068	MCF2L	MCF.2 cell line derived transforming sequence like	['NM_001112732']	13	113556517	113750996	0.119078	0.959351	0.11898	0.954369	0.127252	-0.0404438	0.0245027	0.999799	0.0094367	0.999801	0.00940281	0.999674	0.012026	-0.0117023	0.48798	0.070772	FALSE	0.925379	FALSE	0.850165	FALSE	0.999988
Q8N5U6	RNF10	ring finger protein 10	['NM_014868']	12	120972615	121014466	0.0579508	0.994638	0.0577249	0.99228	0.0750264	-0.0352247	0.0217221	0.999989	0.00280182	0.999989	0.00281734	0.999988	0.000512728	-0.000274597	0.993958	0.0709521	FALSE	0.926422	FALSE	0.850165	FALSE	0.999988
P20783	NTF3	neurotrophin 3	['NM_001102654']	12	5603381	5604151	0.0315743	0.99769	0.0315465	0.997177	0.0339048	-0.0156648	0.395888	1.00003	0.00104099	1.00003	0.00102914	1.00007	0.00179356	0.0276969	0.0224294	0.0709566	FALSE	0.926422	FALSE	0.992901	FALSE	0.720736
Q5VZ89	DENND4C	DENN domain containing 4C	['NM_017925']	9	19290782	19372168	0.0734807	0.961457	0.0734918	0.962665	0.072508	0.0165471	0.330778	0.999634	0.00683622	0.999637	0.0068182	0.999386	0.00825255	-0.0331643	0.0447329	0.0710307	FALSE	0.926704	FALSE	0.992901	FALSE	0.909394
Q9H0M4	ZCWPW1	zinc finger CW-type and PWWP domain containing 1	['NM_017984']	7	99998640	100018272	0.0715382	0.978123	0.0716393	0.980879	0.0620693	0.0411175	0.037292	0.999876	0.00377793	0.999877	0.00377541	0.999806	0.00399096	-0.0181615	0.298834	0.071199	FALSE	0.928214	FALSE	0.900724	FALSE	0.999988
Q96RQ3	MCCC1	methylcrotonoyl-CoA carboxylase 1	['NM_020166']	3	182733229	182817228	0.163101	0.379381	0.163005	0.384102	0.171205	0.0282435	0.134554	0.704126	0.273056	0.704006	0.273044	0.714517	0.273947	0.0384302	0.0390325	0.0713466	FALSE	0.929453	FALSE	0.992901	FALSE	0.865683
Q6X784	ZPBP2	zona pellucida binding protein 2	['NM_198844']	17	38024608	38033059	0.352837	0.330651	0.352729	0.344221	0.361898	0.0379751	0.0267472	0.787267	0.352132	0.787261	0.352137	0.7878	0.351716	0.00153041	0.891124	0.0715215	FALSE	0.930046	FALSE	0.861119	FALSE	0.999988
Q5TGY3	AHDC1	AT-hook DNA binding motif containing 1	['NM_001029882']	1	27873818	27878626	0.0424525	0.89454	0.0424501	0.893281	0.0426548	-0.0295831	0.140696	0.952054	0.0137614	0.952047	0.0137507	0.952642	0.0146488	0.0418248	0.0218345	0.0715357	FALSE	0.930046	FALSE	0.992901	FALSE	0.715675
A7E2S9	ANKRD30BL	ankyrin repeat domain 30B like	['NR_027019']	2	132905707	132919278	0.0173357	0.998208	0.017275	0.997501	0.0219805	-0.0357646	0.0312505	1	0.00042337	1	0.00042567	1.00001	9.6507e-05	0.0114144	0.356778	0.0715501	FALSE	0.930046	FALSE	0.878339	FALSE	0.999988
Q86WU2	LDHD	lactate dehydrogenase D	['NM_153486']	16	75146257	75150618	0.0930059	0.986042	0.0928588	0.982292	0.104971	-0.0378347	0.0271924	0.999962	0.00465455	0.999961	0.00468122	1	5.9062e-05	0.0130573	0.722614	0.0716353	FALSE	0.93023	FALSE	0.861119	FALSE	0.999988
Q15286	RAB35	RAB35, member RAS oncogene family	['NM_001167606']	12	120535052	120554454	0.0336598	0.997313	0.033654	0.997496	0.0341624	0.00539996	0.712992	0.999998	0.000380907	0.999998	0.000383089	1	5.87053e-06	0.0068769	0.0233113	0.0716696	FALSE	0.93023	FALSE	0.996513	FALSE	0.721508
Q53H47	SETMAR	SET domain and mariner transposase fusion gene	['NM_006515']	3	4345055	4358927	0.32556	0.777345	0.325492	0.765064	0.331262	-0.0373979	0.0376323	0.989453	0.0780431	0.989475	0.0779641	0.987556	0.0846283	-0.0235795	0.180568	0.0717694	FALSE	0.930842	FALSE	0.900724	FALSE	0.999988
O95070	YIF1A	Yip1 interacting factor homolog A, membrane trafficking protein	['NM_020470']	11	66052111	66056456	0.0938158	0.968809	0.0937421	0.965351	0.0999795	-0.0356742	0.0436739	0.999561	0.00923186	0.999564	0.00920543	0.999329	0.0112963	-0.0228264	0.175114	0.0718436	FALSE	0.930865	FALSE	0.923122	FALSE	0.999988
Q96P50	ACAP3	ArfGAP with coiled-coil, ankyrin repeat and PH domains 3	['NM_030649']	1	1228947	1243195	0.0928934	0.982454	0.0928563	0.98154	0.0960763	-0.00967648	0.620875	0.999958	0.00496851	0.999957	0.00499213	1.00004	0.00205208	0.0208813	0.0236148	0.0719204	FALSE	0.930865	FALSE	0.994019	FALSE	0.721508
Q86X19	TMEM17	transmembrane protein 17	['NM_198276']	2	62728347	62733264	0.238552	0.839366	0.238589	0.848329	0.235255	0.0378304	0.0414889	0.999389	0.0384753	0.999399	0.038447	0.998559	0.0408574	-0.0211667	0.26063	0.0719546	FALSE	0.930865	FALSE	0.911963	FALSE	0.999988
A0A0C4DH67	IGKV1-8	immunoglobulin kappa variable 1-8	['NG_000834']	2	89291928	89292397	0.253167	0.766966	0.253153	0.768383	0.254405	0.0055864	0.749339	0.996705	0.060981	0.996732	0.0609431	0.994367	0.0641664	-0.0377943	0.0296235	0.071982	FALSE	0.930865	FALSE	0.99841	FALSE	0.768568
Q12879	GRIN2A	glutamate ionotropic receptor NMDA type subunit 2A	['NM_000833']	16	9857009	10274268	0.0444109	0.988997	0.0444545	0.990347	0.0404241	0.0317637	0.0870139	1	0.0014809	1	0.00148657	1.00003	0.000853531	0.023347	0.173087	0.0720704	FALSE	0.930991	FALSE	0.992901	FALSE	0.999988
Q9Y4A5	TRRAP	transformation/transcription domain associated protein	['NM_003496']	7	98478774	98609975	0.0306923	0.992433	0.0306707	0.99207	0.0325152	-0.0114566	0.545071	1.00002	0.000858135	1.00002	0.000832098	0.999974	0.00213658	-0.026822	0.0262067	0.0720971	FALSE	0.930991	FALSE	0.99325	FALSE	0.745145
Q9Y336	SIGLEC9	sialic acid binding Ig like lectin 9	['NM_014441']	19	51628232	51633333	0.374316	0.226284	0.374437	0.211303	0.36335	-0.0406047	0.0225275	0.730571	0.404197	0.730615	0.40418	0.726757	0.405727	-0.00952512	0.59459	0.0721952	FALSE	0.93102	FALSE	0.850165	FALSE	0.999988
Q8N9Z0	ZNF610	zinc finger protein 610	['NM_173530']	19	52852426	52870017	0.108193	0.149074	0.107999	0.153362	0.123915	0.0368937	0.0231129	0.437225	0.314371	0.437172	0.314339	0.441849	0.317191	0.0148092	0.416096	0.0722522	FALSE	0.93102	FALSE	0.850165	FALSE	0.999988
Q9HBI5	C3orf14	chromosome 3 open reading frame 14	['NM_020685']	3	62306147	62319061	0.0978283	0.968861	0.0979276	0.972155	0.0887177	0.0352522	0.0609259	0.999844	0.00643093	0.999842	0.00645804	1.00001	0.00330614	0.0334836	0.142734	0.0722799	FALSE	0.93102	FALSE	0.962886	FALSE	0.999988
Q7Z7D3	VTCN1	V-set domain containing T-cell activation inhibitor 1	['NM_024626']	1	117690283	117753477	0.183643	0.951775	0.183515	0.945221	0.194379	-0.0346722	0.0544034	0.999572	0.0175376	0.999567	0.0176381	1	3.1668e-05	0.0348072	0.335756	0.0723102	FALSE	0.93102	FALSE	0.94482	FALSE	0.999988
Q9NVI7	ATAD3A	ATPase family, AAA domain containing 3A	['NM_018188']	1	1447649	1469449	0.144341	0.94574	0.144255	0.939823	0.151516	-0.040001	0.0242648	0.999994	0.00763309	0.999993	0.00764731	1.00006	0.00627472	0.0099571	0.639504	0.0723781	FALSE	0.931216	FALSE	0.850165	FALSE	0.999988
P47929			['NM_002307', 'NM_001042507']	19	39279867	39282330	0.0506686	0.994939	0.0504933	0.99295	0.064091	-0.0344777	0.0253934	0.999989	0.00211256	0.999989	0.00212466	0.999999	4.90244e-05	0.0067018	0.811487	0.0724596	FALSE	0.931586	FALSE	0.861119	FALSE	0.999988
Q99969	RARRES2	retinoic acid receptor responder 2	['NM_002889']	7	150035717	150037698	0.0512685	0.99377	0.0514024	0.995905	0.0377969	0.0473364	0.0221078	1	0.000419468	1	0.000421871	1	4.60139e-06	-0.00128863	0.936184	0.0725652	FALSE	0.931782	FALSE	0.850165	FALSE	0.999988
Q9UKX3	MYH13	myosin heavy chain 13	['NM_003802']	17	10204271	10267847	0.164874	0.786098	0.164877	0.787724	0.164594	0.00986576	0.523667	0.993007	0.0407133	0.993026	0.0405984	0.991378	0.0496833	-0.0363245	0.0218876	0.0725804	FALSE	0.931782	FALSE	0.992901	FALSE	0.715675
O43561	LAT	linker for activation of T-cells	['NM_001014987']	16	28996739	29001330	0.0370927	0.997033	0.0370877	0.996991	0.037534	-0.00112325	0.901606	0.999999	0.0011854	0.999999	0.00119213	1	0.00011583	0.00565785	0.0221548	0.0727613	FALSE	0.931847	FALSE	0.99887	FALSE	0.715675
Q5M9N0	CCDC158	coiled-coil domain containing 158	['NM_001042784']	4	77234326	77324360	0.0456977	0.987583	0.0457827	0.989243	0.037538	0.0396565	0.041759	0.999978	0.00176293	0.999977	0.0017685	1.00001	0.00118228	0.0229299	0.263236	0.0727979	FALSE	0.931847	FALSE	0.91391	FALSE	0.999988
Q9BQ50	TREX2	three prime repair exonuclease 2	['NM_080701']	X	152710181	152713300	0.14092	0.965977	0.140778	0.961246	0.152746	-0.0322134	0.0776315	0.990598	0.0739036	0.990627	0.073768	0.988109	0.0848482	-0.0316656	0.0289566	0.0728835	FALSE	0.931847	FALSE	0.992901	FALSE	0.768568
Q96HU1	SGSM3	small G protein signaling modulator 3	['NM_015705']	22	40796811	40805760	0.146266	0.96307	0.146136	0.958867	0.15711	-0.0277021	0.104874	0.999881	0.00969111	0.999884	0.00955584	0.999563	0.0179006	-0.0224195	0.0829155	0.0728904	FALSE	0.931847	FALSE	0.992901	FALSE	0.999988
P48594	SERPINB4	serpin family B member 4	['NM_175041']	18	61304956	61310811	0.0892209	0.984525	0.0890835	0.980922	0.100406	-0.0379655	0.0221681	0.999995	0.00216743	0.999995	0.00217826	0.999992	0.000778225	-0.00182741	0.928738	0.0730767	FALSE	0.931847	FALSE	0.850165	FALSE	0.999988
O60242	ADGRB3	adhesion G protein-coupled receptor B3	['NM_001704']	6	69348568	70098780	0.0559983	0.707552	0.0560065	0.707154	0.0552854	-0.00714661	0.741324	0.860341	0.0812023	0.860377	0.0812241	0.857215	0.0792342	-0.0394072	0.024999	0.0730842	FALSE	0.931847	FALSE	0.997535	FALSE	0.736919
Q01804	OTUD4	OTU deubiquitinase 4	['NM_017493']	4	146058585	146101125	0.0337373	0.988371	0.0337286	0.987751	0.0344882	-0.0181872	0.276525	0.999997	0.0023612	0.999996	0.0023674	1.00008	0.00173771	0.0406471	0.0388225	0.0731025	FALSE	0.931847	FALSE	0.992901	FALSE	0.865683
A1L390	PLEKHG3	pleckstrin homology and RhoGEF domain containing G3	['NM_015549']	14	65194350	65210418	0.0436877	0.97303	0.0436537	0.971192	0.046526	-0.0407379	0.0221894	0.999957	0.00435208	0.999957	0.0043501	0.999968	0.00452168	0.00248472	0.894248	0.0731138	FALSE	0.931847	FALSE	0.850165	FALSE	0.999988
Q1ZYL8	IZUMO4	IZUMO family member 4	['NM_052878']	19	2096945	2099341	0.172871	0.94771	0.17281	0.945295	0.178116	-0.0137639	0.374176	0.999573	0.0156422	0.999567	0.0157258	1.00013	0.00401668	0.0487403	0.0387982	0.073306	FALSE	0.931847	FALSE	0.992901	FALSE	0.865683
Q96DU7	ITPKC	inositol-trisphosphate 3-kinase C	['NM_025194']	19	41223041	41245462	0.247418	0.896627	0.247516	0.904151	0.238629	0.0309517	0.0899573	0.997714	0.0386015	0.997699	0.0387209	0.998963	0.0261835	0.0382351	0.0748485	0.0733158	FALSE	0.931847	FALSE	0.992901	FALSE	0.999988
Q9H2T7	RANBP17	RAN binding protein 17	['NM_022897']	5	170289038	170725859	0.0769495	0.984023	0.0768484	0.981312	0.0852586	-0.0334105	0.043186	1	0.00252056	1	0.00250359	0.999957	0.00371096	-0.0152766	0.275981	0.0733476	FALSE	0.931847	FALSE	0.920178	FALSE	0.999988
Q3SYG4	BBS9	Bardet-Biedl syndrome 9	['NM_001033604']	7	33185865	33644835	0.0731006	0.943208	0.0731267	0.946	0.070748	0.0388127	0.0334638	0.996653	0.0164642	0.996654	0.0164626	0.996557	0.0166123	-0.00586597	0.756458	0.0733924	FALSE	0.931847	FALSE	0.893415	FALSE	0.999988
Q502W6	VWA3B	von Willebrand factor A domain containing 3B	['NM_144992']	2	98709556	98928809	0.278907	0.630502	0.278822	0.622215	0.286097	-0.0293388	0.0954377	0.942334	0.13465	0.942398	0.134492	0.936812	0.147641	-0.0395555	0.023222	0.0734334	FALSE	0.931847	FALSE	0.992901	FALSE	0.721508
Q9BWH6	RPAP1	RNA polymerase II associated protein 1	['NM_015540']	15	41809743	41829323	0.106318	0.668456	0.106297	0.672456	0.108102	0.0373161	0.0264141	0.973823	0.0541352	0.973838	0.0541253	0.972524	0.0549862	-0.0240839	0.183323	0.0734457	FALSE	0.931847	FALSE	0.861119	FALSE	0.999988
Q8WZ04	LRTOMT	leucine rich transmembrane and O-methyltransferase domain containing	['NM_145309']	11	71806109	71819968	0.062605	0.988096	0.0625168	0.985951	0.0698322	-0.0323706	0.0510191	0.999969	0.00274745	0.999969	0.00270609	0.999896	0.00521284	-0.0177018	0.191757	0.0734479	FALSE	0.931847	FALSE	0.932425	FALSE	0.999988
P30740	SERPINB1	serpin family B member 1	['NM_030666']	6	2833845	2840820	0.0819115	0.988465	0.0817099	0.985223	0.0978334	-0.0359675	0.0223202	1.00001	0.00239642	1.00001	0.00240881	1	0.000748079	-0.00222964	0.912669	0.0734571	FALSE	0.931847	FALSE	0.850165	FALSE	0.999988
Q9P2S6	ANKMY1	ankyrin repeat and MYND domain containing 1	['NM_017844']	2	241419029	241494351	0.158299	0.814436	0.158328	0.819175	0.155746	0.0301802	0.090857	1.00048	0.0337954	1.00049	0.0337717	0.99938	0.0357839	-0.0318972	0.0702843	0.073541	FALSE	0.931847	FALSE	0.992901	FALSE	0.992045
Q8IZW8	TNS4	tensin 4	['NM_032865']	17	38633843	38652677	0.239189	0.77645	0.239171	0.766363	0.24052	-0.0420558	0.0244682	0.980039	0.0797517	0.980043	0.0797416	0.979648	0.080638	-0.00492412	0.814619	0.0736068	FALSE	0.931847	FALSE	0.850165	FALSE	0.999988
Q13490	BIRC2	baculoviral IAP repeat containing 2	['NM_001166']	11	102220586	102248911	0.238899	0.915619	0.238888	0.914537	0.239879	-0.00451992	0.880762	0.998421	0.0335772	0.998437	0.0334123	0.99705	0.0456867	-0.0346454	0.0227648	0.0736803	FALSE	0.931847	FALSE	0.99887	FALSE	0.720736
Q9H8W5	TRIM45	tripartite motif containing 45	['NM_025188']	1	117654930	117663823	0.383809	0.313407	0.383771	0.32358	0.387076	0.0263958	0.141351	0.974253	0.266946	0.974346	0.266875	0.966153	0.273001	-0.0303489	0.091971	0.0736906	FALSE	0.931847	FALSE	0.992901	FALSE	0.999988
Q9UFN0	NIPSNAP3A	nipsnap homolog 3A	['NM_015469']	9	107510074	107521616	0.325208	0.184529	0.325132	0.191111	0.331776	0.0200371	0.288555	0.635513	0.450105	0.635649	0.450078	0.623685	0.452385	-0.026515	0.117396	0.0736932	FALSE	0.931847	FALSE	0.992901	FALSE	0.999988
P41219	PRPH	peripherin	['NM_006262']	12	49688984	49692133	0.164593	0.956271	0.164514	0.95227	0.171332	-0.023817	0.168009	0.999648	0.014395	0.999654	0.0143022	0.999116	0.0209446	-0.0299921	0.0479218	0.0738968	FALSE	0.932936	FALSE	0.992901	FALSE	0.918511
Q9H257	CARD9	caspase recruitment domain family member 9	['NM_052813']	9	139258757	139266530	0.142746	0.808208	0.142777	0.803584	0.139998	-0.0326974	0.0707759	0.972738	0.06307	0.972726	0.0630792	0.973754	0.0622664	0.0164022	0.366116	0.07395	FALSE	0.932936	FALSE	0.989011	FALSE	0.999988
O14980	XPO1	exportin 1	['NM_003400']	2	61705958	61761032	0.0402775	0.99592	0.0400962	0.994218	0.0537391	-0.0359068	0.0224956	0.999999	0.00015878	0.999999	0.000158798	0.999998	0.000157206	-0.00466549	0.761533	0.0740091	FALSE	0.932936	FALSE	0.850165	FALSE	0.999988
Q15375	EPHA7	EPH receptor A7	['NM_001288629']	6	93953147	94129059	0.127767	0.962337	0.127705	0.961621	0.133101	-0.00548972	0.709579	1.00419	0.0176126	1.0042	0.0176222	1.00379	0.0167601	-0.023346	0.230553	0.0740113	FALSE	0.932936	FALSE	0.996513	FALSE	0.999988
Q9BS16	CENPK	centromere protein K	['NM_022145']	5	64814305	64850734	0.0254139	0.997511	0.0253426	0.996863	0.0309978	-0.0228989	0.135972	0.999999	0.000548624	0.999999	0.000551739	1	5.21728e-05	0.00554665	0.0797051	0.0740686	FALSE	0.932936	FALSE	0.992901	FALSE	0.999988
Q16543	CDC37	cell division cycle 37	['NM_007065']	19	10502230	10514155	0.0357204	0.997698	0.0355277	0.996362	0.0496919	-0.0309452	0.0446323	1	7.68187e-05	1	7.72364e-05	1	1.73819e-05	0.00738926	0.279732	0.0740962	FALSE	0.932936	FALSE	0.926526	FALSE	0.999988
O60258	FGF17	fibroblast growth factor 17	['NM_003867']	8	21900440	21905757	0.0097551	0.999431	0.00972292	0.999119	0.0122326	-0.0282514	0.0497444	1	0.000346296	1	0.000348258	1	3.68708e-05	0.00557416	0.22975	0.0741994	FALSE	0.933163	FALSE	0.932425	FALSE	0.999988
Q9H1C3	GLT8D2	glycosyltransferase 8 domain containing 2	['NM_031302']	12	104383189	104413426	0.17341	0.944537	0.173552	0.951752	0.160445	0.0431681	0.0236842	0.999711	0.0132545	0.999709	0.0133131	0.999825	0.00634214	0.0111026	0.662613	0.0742627	FALSE	0.933163	FALSE	0.850165	FALSE	0.999988
Q6PGQ1	DRICH1	aspartate rich 1	['NM_016449']	22	23950954	23974210	0.337939	0.742995	0.337936	0.738692	0.338218	-0.0127275	0.487	0.99029	0.0774064	0.990327	0.0772457	0.987097	0.0902568	-0.0384429	0.0231296	0.0742727	FALSE	0.933163	FALSE	0.992901	FALSE	0.721508
P09601	HMOX1	heme oxygenase 1	['NM_002133']	22	35777167	35789588	0.176563	0.931308	0.176558	0.929549	0.177052	-0.00994771	0.503651	0.998942	0.0232967	0.998953	0.0232061	0.998008	0.0301507	-0.0351348	0.024837	0.0743276	FALSE	0.933189	FALSE	0.992901	FALSE	0.734726
Q92688	ANP32B	acidic nuclear phosphoprotein 32 family member B	['NM_006401']	9	100745838	100777710	0.0354514	0.997478	0.0354828	0.997914	0.0326062	0.0127928	0.48883	1	6.89642e-05	1	6.88787e-05	1	7.60238e-05	0.0266475	0.0297109	0.0744048	FALSE	0.933495	FALSE	0.992901	FALSE	0.768568
A6NIX2	WTIP	Wilms tumor 1 interacting protein	['XM_059037']	19	34972880	34991171	0.0911759	0.968568	0.0911989	0.969582	0.0891618	0.0112396	0.496529	0.999676	0.00675386	0.999678	0.00669895	0.999429	0.0104812	-0.0283198	0.0384724	0.0745037	FALSE	0.933794	FALSE	0.992901	FALSE	0.862673
Q96P56	CATSPER2	cation channel sperm associated 2	['NM_054020']	15	43922902	43940259	0.490698	0.513028	0.490709	0.52055	0.4897	0.0153445	0.359733	0.877128	0.280504	0.877003	0.28068	0.887985	0.26459	0.0402635	0.0229477	0.074563	FALSE	0.933794	FALSE	0.992901	FALSE	0.720736
Q008S8	ECT2L	epithelial cell transforming 2 like	['NM_001077706']	6	139134412	139223761	0.193952	0.818552	0.193947	0.814717	0.194373	-0.0197489	0.314666	0.982446	0.0577666	0.982426	0.0578112	0.984165	0.0537206	0.0311675	0.0870783	0.0747502	FALSE	0.933794	FALSE	0.992901	FALSE	0.999988
Q86X10	RALGAPB	Ral GTPase activating protein non-catalytic beta subunit	['NM_020336']	20	37117076	37203607	0.0288981	0.994726	0.0288886	0.994628	0.0297207	-0.00334427	0.888457	0.999998	0.000703433	0.999998	0.000691101	0.999966	0.00141094	-0.0283222	0.0228252	0.0747951	FALSE	0.933794	FALSE	0.99887	FALSE	0.720736
O76094	SRP72	signal recognition particle 72	['NM_001267722']	4	57333802	57368024	0.0296756	0.996123	0.0297282	0.997096	0.0246502	0.0356517	0.076914	1.00002	0.00162455	1.00002	0.00162555	1.00005	0.00153464	0.0149164	0.375502	0.0748284	FALSE	0.933794	FALSE	0.992901	FALSE	0.999988
Q13884	SNTB1	syntrophin beta 1	['NM_021021']	8	121551120	121824083	0.0900834	0.979364	0.0901022	0.9806	0.0884359	0.0138485	0.435984	0.999969	0.00389233	0.999971	0.00385448	0.999808	0.00637576	-0.0309858	0.0357439	0.0748935	FALSE	0.933794	FALSE	0.992901	FALSE	0.833834
Q8N307	MUC20	mucin 20, cell surface associated	['NM_152673']	3	195447879	195460086	0.181303	0.30876	0.181294	0.310533	0.182138	0.00975995	0.567012	0.884379	0.227403	0.884455	0.227376	0.877785	0.229659	-0.0291893	0.0857323	0.0749199	FALSE	0.933794	FALSE	0.994019	FALSE	0.999988
A0AV96	RBM47	RNA binding motif protein 47	['NM_019027']	4	40427924	40440910	0.133435	0.514118	0.133419	0.518706	0.134761	0.0342126	0.0436011	0.778548	0.189835	0.778495	0.189829	0.783158	0.190402	0.0245276	0.147308	0.0749237	FALSE	0.933794	FALSE	0.923122	FALSE	0.999988
Q9BWM5	ZNF416	zinc finger protein 416	['NM_017879']	19	58083490	58090072	0.0696694	0.988167	0.0698582	0.991056	0.0505329	0.0473745	0.023603	0.999994	0.00128228	0.999994	0.00128963	1	1.68327e-05	0.00788986	0.76871	0.0749888	FALSE	0.933794	FALSE	0.850165	FALSE	0.999988
P28838	LAP3	leucine aminopeptidase 3	['NM_015907']	4	17579089	17609209	0.099232	0.983402	0.0993813	0.987062	0.08518	0.0395443	0.041085	0.999986	0.00310505	0.999985	0.00312204	1.00001	0.000660518	0.012017	0.346048	0.0752286	FALSE	0.933794	FALSE	0.911516	FALSE	0.999988
P48664	SLC1A6	solute carrier family 1 member 6	['NM_005071']	19	15061010	15083722	0.0446696	0.994955	0.0447045	0.995447	0.0415241	0.0113981	0.504745	0.999998	0.00119919	0.999999	0.00115615	0.999945	0.00320287	-0.0221748	0.0327797	0.0755183	FALSE	0.933794	FALSE	0.992901	FALSE	0.79761
Q9Y330	ZBTB12	zinc finger and BTB domain containing 12	['NM_181842']	6	31867706	31869082	0.0838431	0.978485	0.0837677	0.975008	0.09011	-0.0399599	0.0246723	0.999796	0.00694901	0.999797	0.00693126	0.999712	0.00835043	-0.0111178	0.547099	0.0755444	FALSE	0.933794	FALSE	0.850165	FALSE	0.999988
O75891	ALDH1L1	aldehyde dehydrogenase 1 family member L1	['NM_012190']	3	125822637	125879822	0.434816	0.457525	0.434785	0.469073	0.437398	0.0264798	0.160667	0.966935	0.169882	0.966863	0.170019	0.973129	0.157383	0.0382472	0.0480414	0.0756176	FALSE	0.933794	FALSE	0.992901	FALSE	0.918511
Q6NT32	CES5A	carboxylesterase 5A	['NM_145024']	16	55880366	55909133	0.393472	0.442555	0.393471	0.448992	0.393609	0.0163552	0.345414	0.878057	0.279211	0.877929	0.279339	0.889183	0.267663	0.0411364	0.0230702	0.0756193	FALSE	0.933794	FALSE	0.992901	FALSE	0.721508
Q86UL8	MAGI2	membrane associated guanylate kinase, WW and PDZ domain containing 2	['NM_012301']	7	77648635	79082636	0.0544437	0.991486	0.0543172	0.990338	0.064508	-0.0192638	0.222776	1	0.000926667	1	0.00089942	0.999964	0.00227766	-0.0225148	0.0486419	0.0756906	FALSE	0.933794	FALSE	0.992901	FALSE	0.923518
Q8IYT2	CMTR2	cap methyltransferase 2	['NM_018348']	16	71317514	71319823	0.141813	0.427993	0.141807	0.426338	0.142367	-0.0116453	0.464755	0.812795	0.149445	0.812729	0.149459	0.81847	0.148119	0.0385812	0.0326558	0.0757312	FALSE	0.933794	FALSE	0.992901	FALSE	0.79761
O15164	TRIM24	tripartite motif containing 24	['NM_015905']	7	138145294	138269693	0.0823522	0.96367	0.0822893	0.960367	0.0876059	-0.038863	0.0299598	0.999741	0.00513418	0.999742	0.0051249	0.999654	0.00588613	-0.015926	0.356857	0.075777	FALSE	0.933794	FALSE	0.86835	FALSE	0.999988
Q9UQ49	NEU3	neuraminidase 3	['NM_006656']	11	74705559	74717534	0.195416	0.90537	0.195452	0.910035	0.192236	0.0240654	0.216745	0.997649	0.0294603	0.997659	0.029391	0.996786	0.0349577	-0.0270378	0.0927953	0.0758465	FALSE	0.933794	FALSE	0.992901	FALSE	0.999988
P34741	SDC2	syndecan 2	['NM_002998']	8	97506500	97621773	0.135545	0.877443	0.135536	0.875243	0.136324	-0.0161839	0.396687	0.994733	0.0342019	0.99472	0.0342268	0.995926	0.0319431	0.0364483	0.0447139	0.0758547	FALSE	0.933794	FALSE	0.992901	FALSE	0.909394
Q86XI2	NCAPG2	non-SMC condensin II complex subunit G2	['NM_017760']	7	158424361	158494590	0.0839612	0.973876	0.0839715	0.97347	0.0830653	-0.00486223	0.811512	1	0.00341072	1	0.0032925	0.999849	0.00897658	-0.0226448	0.0236836	0.0758673	FALSE	0.933794	FALSE	0.99887	FALSE	0.721508
Q96CV9	OPTN	optineurin	['NM_021980']	10	13151123	13178863	0.152579	0.712366	0.15247	0.707661	0.161745	-0.0299324	0.0792868	0.853928	0.0416279	0.853909	0.0416577	0.855599	0.0389196	0.0419337	0.0216207	0.0758837	FALSE	0.933794	FALSE	0.992901	FALSE	0.715675
Q15389	ANGPT1	angiopoietin 1	['NM_139290', 'NM_001146']	8	108264086	108509786	0.139772	0.973116	0.13992	0.977967	0.126156	0.036416	0.0602325	0.999781	0.012806	0.999784	0.0127252	0.999537	0.0185334	-0.0155766	0.277628	0.0758847	FALSE	0.933794	FALSE	0.962886	FALSE	0.999988
O14672	ADAM10	ADAM metallopeptidase domain 10	['NM_001110']	15	58889749	59041733	0.0260748	0.997306	0.0259824	0.99628	0.0331345	-0.0344627	0.0249076	1	7.31702e-05	1	7.35758e-05	1	1.32509e-05	-0.00566126	0.800435	0.0759522	FALSE	0.933794	FALSE	0.850165	FALSE	0.999988
Q9NUT2	ABCB8	ATP binding cassette subfamily B member 8	['NM_007188']	7	150725603	150742433	0.255725	0.86044	0.255751	0.862502	0.253515	0.0080967	0.634823	1.00201	0.0376284	1.00199	0.0377193	1.00349	0.0286047	0.0448588	0.0257126	0.0759685	FALSE	0.933794	FALSE	0.994019	FALSE	0.741169
P26639	TARS	threonyl-tRNA synthetase	['NM_152295']	5	33441193	33467810	0.205406	0.941422	0.205261	0.933495	0.217524	-0.0374866	0.0234647	0.99986	0.0126252	0.999861	0.0126194	0.999822	0.0131228	-0.00299805	0.821972	0.0760279	FALSE	0.933794	FALSE	0.850165	FALSE	0.999988
Q6VB84	FOXD4L3	forkhead box D4-like 3	['NM_199358']	9	70917868	70919118	0.210721	0.882788	0.210766	0.888105	0.206804	0.0254677	0.143526	0.996697	0.027204	0.996703	0.0271656	0.996146	0.0303582	-0.0193457	0.280018	0.0761161	FALSE	0.933794	FALSE	0.992901	FALSE	0.999988
Q9Y5J1	UTP18	UTP18, small subunit processome component	['NM_016001']	17	49337946	49374347	0.0555956	0.99266	0.0555837	0.992388	0.0566266	-0.0048498	0.801742	0.999992	0.00234	0.999992	0.00235085	1.00002	0.0010237	0.0170989	0.0235614	0.0761434	FALSE	0.933794	FALSE	0.99887	FALSE	0.721508
Q6IQ23	PLEKHA7	pleckstrin homology domain containing A7	['NM_175058']	11	16810637	17035948	0.077368	0.979413	0.0773251	0.978596	0.0810234	-0.0103052	0.588658	0.999949	0.00398107	0.999951	0.0038898	0.999765	0.00885093	-0.0271878	0.0254724	0.0761831	FALSE	0.933794	FALSE	0.994019	FALSE	0.740728
Q7Z6M1	RABEPK	Rab9 effector protein with kelch motifs	['NM_005833']	9	127965293	127996256	0.302683	0.800611	0.302744	0.812807	0.297075	0.0406631	0.030157	0.988181	0.079136	0.988181	0.0791381	0.988105	0.0789599	-0.000970053	0.868601	0.076191	FALSE	0.933794	FALSE	0.868922	FALSE	0.999988
O14717	TRDMT1	tRNA aspartic acid methyltransferase 1	['NM_004412']	10	17191042	17243633	0.392868	0.373297	0.392951	0.358353	0.385439	-0.038397	0.0355635	0.823292	0.336874	0.823287	0.336878	0.823739	0.336618	0.00134408	0.910338	0.0763133	FALSE	0.933794	FALSE	0.900724	FALSE	0.999988
P55895	RAG2	recombination activating 2	['NM_000536']	11	36614138	36615718	0.10718	0.972626	0.107177	0.972965	0.107377	0.00316902	0.837226	0.99993	0.00476942	0.999929	0.00479256	1.00006	0.00186599	0.0352402	0.0243328	0.0764182	FALSE	0.933794	FALSE	0.99887	FALSE	0.725641
Q6QHK4	FIGLA	folliculogenesis specific bHLH transcription factor	['NM_001004311']	2	71004502	71017770	0.057846	0.918818	0.0577962	0.91644	0.0619883	-0.0396872	0.0232977	0.984779	0.0248538	0.984781	0.0248527	0.984603	0.0249528	-0.0071499	0.648379	0.0764623	FALSE	0.933794	FALSE	0.850165	FALSE	0.999988
Q9Y2G7	ZFP30	ZFP30 zinc finger protein	['NM_014898']	19	38125885	38138723	0.093478	0.982192	0.0933747	0.97916	0.102038	-0.0310037	0.0831321	0.999986	0.00372575	0.999988	0.00361849	0.999858	0.00907892	-0.0187748	0.121174	0.0764826	FALSE	0.933794	FALSE	0.992901	FALSE	0.999988
P47710	CSN1S1	casein alpha s1	['NM_001025104']	4	70798274	70810720	0.228196	0.683823	0.22818	0.687394	0.229609	0.015599	0.37221	0.93969	0.133492	0.939629	0.133545	0.944923	0.128723	0.0403622	0.0237666	0.0765624	FALSE	0.933794	FALSE	0.992901	FALSE	0.721508
P17174	GOT1	glutamic-oxaloacetic transaminase 1	['NM_002079']	10	101157307	101190322	0.0542613	0.995875	0.054311	0.996404	0.0497583	0.0101572	0.613038	0.999999	0.00172256	0.999999	0.00173212	1.00001	0.00030655	0.00810113	0.0279086	0.0766225	FALSE	0.933794	FALSE	0.994019	FALSE	0.761724
Q6SA08	TSSK4	testis specific serine kinase 4	['NM_174944']	14	24675130	24677349	0.0901161	0.986195	0.0901279	0.986231	0.089105	0.000409499	0.954381	1	0.00175995	1	0.00174888	1.00005	0.002545	0.022585	0.0235724	0.0766256	FALSE	0.933794	FALSE	0.99982	FALSE	0.721508
Q8N7M0	TCTEX1D1	Tctex1 domain containing 1	['NM_152665']	1	67220342	67243134	0.371856	0.579654	0.371909	0.587374	0.367208	0.0208891	0.291526	0.81712	0.278191	0.817007	0.278235	0.82695	0.27421	0.035995	0.0582072	0.0766261	FALSE	0.933794	FALSE	0.992901	FALSE	0.969974
O60831	PRAF2	PRA1 domain family member 2	['NM_007213']	X	48929531	48931646	0.0546351	0.993591	0.0545823	0.992694	0.0590504	-0.0157918	0.379901	0.998435	0.0247081	0.998445	0.0246127	0.997508	0.0319269	-0.0329024	0.0259551	0.0766412	FALSE	0.933794	FALSE	0.992901	FALSE	0.741563
O75626	PRDM1	PR/SET domain 1	['NM_001198']	6	106534429	106555358	0.313758	0.766904	0.313752	0.763498	0.314311	-0.010847	0.587927	0.983083	0.0966075	0.983045	0.0967117	0.986414	0.0870165	0.0366261	0.0460087	0.0766468	FALSE	0.933794	FALSE	0.994019	FALSE	0.909394
O60479	DLX3	distal-less homeobox 3	['NM_005220']	17	48068884	48072362	0.0389772	0.995875	0.0390705	0.997401	0.0297203	0.043976	0.0376386	0.999995	0.00143242	0.999995	0.00144058	1.00001	0.000114909	0.00950829	0.342234	0.076711	FALSE	0.933794	FALSE	0.900724	FALSE	0.999988
Q6UW02	CYP20A1	cytochrome P450 family 20 subfamily A member 1	['NM_020674']	2	204103786	204161628	0.0441054	0.0819059	0.0440902	0.0827536	0.0454104	0.0189393	0.303469	0.255562	0.227497	0.255455	0.227332	0.264802	0.241214	0.0398802	0.0299375	0.0767538	FALSE	0.933794	FALSE	0.992901	FALSE	0.768568
O75691	UTP20	UTP20, small subunit processome component	['NM_014503']	12	101674061	101779898	0.0502521	0.419214	0.0502426	0.419598	0.0510815	0.00757771	0.753048	0.60339	0.0637668	0.603362	0.0636805	0.60581	0.0708399	0.0363445	0.0246883	0.076762	FALSE	0.933794	FALSE	0.99841	FALSE	0.732544
Q6PD74	AAGAB	alpha- and gamma-adaptin binding protein	['NM_024666']	15	67495162	67546969	0.20092	0.786835	0.200941	0.778667	0.198973	-0.0408485	0.0306974	0.974672	0.0756583	0.974692	0.0756352	0.972906	0.077634	-0.0233059	0.228168	0.0768374	FALSE	0.933794	FALSE	0.877372	FALSE	0.999988
P80192	MAP3K9	mitogen-activated protein kinase kinase kinase 9	['NM_001284230']	14	71197100	71275888	0.0766585	0.981205	0.0766164	0.978826	0.0802166	-0.0303269	0.0920007	0.999984	0.00422321	0.999985	0.00418866	0.999867	0.00656697	-0.0214827	0.107804	0.0768394	FALSE	0.933794	FALSE	0.992901	FALSE	0.999988
A6NKF2	ARID3C	AT-rich interaction domain 3C	['NM_001017363']	9	34621458	34628011	0.205702	0.621203	0.205646	0.629261	0.210432	0.0387278	0.0305575	0.901925	0.161472	0.901919	0.161475	0.902485	0.161189	0.00350931	0.946426	0.0768684	FALSE	0.933794	FALSE	0.877317	FALSE	0.999988
Q9H6D8	FNDC4	fibronectin type III domain containing 4	['NM_022823']	2	27715313	27717546	0.0837667	0.987887	0.0838298	0.989395	0.078084	0.0186079	0.285823	0.999947	0.00479102	0.999949	0.00472471	0.999787	0.00882333	-0.0229985	0.0590793	0.0769101	FALSE	0.933794	FALSE	0.992901	FALSE	0.971708
Q9UQR0	SCML2	sex comb on midleg like 2 (Drosophila)	['NM_006089']	X	18259374	18352191	0.0627966	0.991683	0.06291	0.993863	0.0519579	0.0377936	0.0401172	0.997641	0.0330985	0.997638	0.0331012	0.997881	0.0328671	0.00735256	0.750279	0.0769651	FALSE	0.933794	FALSE	0.909518	FALSE	0.999988
P09914	IFIT1	interferon induced protein with tetratricopeptide repeats 1	['NM_001548']	10	91152470	91163466	0.0694003	0.990855	0.0693584	0.988888	0.0729434	-0.0276381	0.084889	1	0.00221025	1	0.00222144	1.00003	0.000754319	0.0155047	0.127065	0.076966	FALSE	0.933794	FALSE	0.992901	FALSE	0.999988
Q9UJ72	ANXA10	annexin A10	['NM_007193']	4	169013852	169108582	0.217801	0.506902	0.217811	0.504728	0.216993	-0.00999929	0.563088	0.836564	0.22199	0.836478	0.222014	0.844018	0.219778	0.0341326	0.0579119	0.0771017	FALSE	0.934799	FALSE	0.994019	FALSE	0.968698
Q14849	STARD3	StAR related lipid transfer domain containing 3	['NM_001165937']	17	37809785	37819158	0.24778	0.259965	0.247666	0.268931	0.257432	0.0354952	0.0472678	0.669644	0.371926	0.669516	0.371941	0.680827	0.37058	0.030468	0.101162	0.0771686	FALSE	0.934968	FALSE	0.932425	FALSE	0.999988
Q567U6	CCDC93	coiled-coil domain containing 93	['NM_019044']	2	118677922	118771571	0.210199	0.861751	0.210223	0.864131	0.208166	0.0113789	0.546234	0.99641	0.036868	0.996426	0.0367643	0.99503	0.0449755	-0.0339798	0.0378676	0.0772948	FALSE	0.93519	FALSE	0.99325	FALSE	0.854505
Q9BY10	SLC46A2	solute carrier family 46 member 2	['NM_033051']	9	115642045	115652961	0.127419	0.968785	0.127303	0.964143	0.1371	-0.0350925	0.0480882	0.999965	0.00590035	0.999963	0.00593099	1.00007	0.00180691	0.023537	0.276582	0.0773078	FALSE	0.93519	FALSE	0.932425	FALSE	0.999988
O15033	AREL1	apoptosis resistant E3 ubiquitin protein ligase 1	['NM_014821']	14	75130426	75152318	0.0512495	0.992509	0.0513267	0.994576	0.0439705	0.0432408	0.0237221	1.00001	0.00100999	1.00001	0.00101572	1	0.000104126	-0.000540793	0.947141	0.0773458	FALSE	0.93519	FALSE	0.850165	FALSE	0.999988
Q9H1M4	DEFB127	defensin beta 127	['NM_139074']	20	138186	139662	0.439212	0.478901	0.439201	0.485767	0.440193	0.0156157	0.362433	0.907376	0.24984	0.907264	0.249967	0.91709	0.2384	0.0402267	0.024321	0.0774538	FALSE	0.935856	FALSE	0.992901	FALSE	0.725641
P20742	PZP	PZP, alpha-2-macroglobulin like	['NM_002864']	12	9301571	9360937	0.219657	0.483138	0.219659	0.480799	0.219442	-0.0106572	0.519374	0.938328	0.169842	0.938408	0.169743	0.931367	0.178096	-0.0404694	0.0237273	0.0775209	FALSE	0.936026	FALSE	0.992901	FALSE	0.721508
Q7Z3K6	MIER3	MIER family member 3	['NM_152622']	5	56218958	56247929	0.0180478	0.998231	0.018114	0.998988	0.0108164	0.0507708	0.0238145	1	0.000267708	1	0.000269241	1	5.01245e-06	0.00148456	0.917995	0.0776743	FALSE	0.936292	FALSE	0.850165	FALSE	0.999988
Q8NFN8	GPR156	G protein-coupled receptor 156	['NM_153002']	3	119885882	119962945	0.0632539	0.885637	0.0632118	0.884705	0.0668182	-0.0143269	0.47825	0.951892	0.0223433	0.951882	0.0223359	0.952769	0.0229681	0.0391278	0.0238049	0.0776922	FALSE	0.936292	FALSE	0.992901	FALSE	0.721508
Q4AC94	C2CD3	C2 calcium dependent domain containing 3	['NM_015531']	11	73724433	73881837	0.0681708	0.888389	0.0681583	0.885546	0.069202	-0.0413974	0.024176	1.00115	0.0170222	1.00115	0.017022	1.00141	0.0170468	0.0153468	0.403149	0.0777209	FALSE	0.936292	FALSE	0.850165	FALSE	0.999988
P49763	PGF	placental growth factor	['NM_002632']	14	75409412	75421945	0.18929	0.918042	0.189144	0.910032	0.201519	-0.0409843	0.0249034	0.998327	0.0209555	0.998331	0.0209118	0.997976	0.0244597	-0.0156094	0.361297	0.0778179	FALSE	0.936292	FALSE	0.850165	FALSE	0.999988
Q8N5I3	KCNRG	potassium channel regulator	['NM_173605']	13	50589630	50594587	0.0790523	0.992963	0.0792607	0.99617	0.0580434	0.0461548	0.0236824	0.999981	0.00415923	0.99998	0.00418306	0.999999	7.37295e-05	0.00625886	0.862656	0.0778845	FALSE	0.936292	FALSE	0.850165	FALSE	0.999988
Q00535	CDK5	cyclin dependent kinase 5	['NM_001164410']	7	150751099	150754935	0.0545784	0.995066	0.0545297	0.99447	0.0586656	-0.0105268	0.553027	0.99999	0.00254111	0.99999	0.00255565	1	7.77753e-05	0.0065109	0.0299471	0.0779533	FALSE	0.936292	FALSE	0.994019	FALSE	0.768568
P23109	AMPD1	adenosine monophosphate deaminase 1	['NM_000036']	1	115215738	115238191	0.431412	0.709218	0.431334	0.694273	0.438025	-0.0343805	0.059948	0.90505	0.197797	0.905141	0.197677	0.89709	0.207882	-0.0396912	0.0242498	0.077961	FALSE	0.936292	FALSE	0.962886	FALSE	0.725641
Q9P2G9	KLHL8	kelch like family member 8	['NM_001292003']	4	88084674	88116691	0.156847	0.950141	0.156817	0.949387	0.159476	-0.00476368	0.759379	0.999479	0.0127593	0.999485	0.0126045	0.998971	0.0224551	-0.0282343	0.0240727	0.0779669	FALSE	0.936292	FALSE	0.99887	FALSE	0.725641
Q96HU8	DIRAS2	DIRAS family GTPase 2	['NM_017594']	9	93375513	93376109	0.00236006	0.999985	0.00237356	0.999997	0.000100236	0.00722565	0.628089	1	1.354e-09	1	1.34706e-09	1	1.86112e-09	-0.026022	0.0653382	0.0780418	FALSE	0.936554	FALSE	0.994019	FALSE	0.980982
Q5TGJ6	HDGFL1	hepatoma derived growth factor-like 1	['NM_138574']	6	22569805	22570557	0.161023	0.912453	0.161076	0.915896	0.156269	0.0216932	0.270114	0.998292	0.0215881	0.998301	0.0215408	0.997588	0.025363	-0.0302854	0.0689882	0.0781361	FALSE	0.937049	FALSE	0.992901	FALSE	0.985957
Q8IZU3	SYCP3	synaptonemal complex protein 3	['NM_153694']	12	102122708	102131713	0.0217282	0.999303	0.0216031	0.998641	0.0307192	-0.0249279	0.0864669	1	2.36045e-09	1	2.35213e-09	1	2.99744e-09	0.00569437	0.759007	0.0782248	FALSE	0.937477	FALSE	0.992901	FALSE	0.999988
Q8IV77	CNGA4	cyclic nucleotide gated channel alpha 4	['NM_001037329']	11	6260437	6265636	0.254926	0.904743	0.254769	0.894606	0.268114	-0.0387604	0.0262878	0.999296	0.0299861	0.9993	0.0299108	0.998994	0.0359437	-0.00925519	0.559838	0.0782987	FALSE	0.937614	FALSE	0.861119	FALSE	0.999988
P09017	HOXC4	homeobox C4	['NM_014620']	12	54447707	54448986	0.180304	0.874108	0.180337	0.880987	0.177276	0.0384694	0.0272203	0.992893	0.0415144	0.992893	0.0415163	0.992894	0.0413577	3.85242e-05	0.98835	0.078373	FALSE	0.937614	FALSE	0.861119	FALSE	0.999988
Q8NCU7	C2CD4A	C2 calcium dependent domain containing 4A	['NM_207322']	15	62359813	62360919	0.128318	0.950081	0.128235	0.947329	0.135355	-0.0208701	0.188974	0.999223	0.0118216	0.999219	0.0118517	0.999587	0.00880995	0.0352994	0.0924703	0.0784329	FALSE	0.937614	FALSE	0.992901	FALSE	0.999988
Q9UNW1	MINPP1	multiple inositol-polyphosphate phosphatase 1	['NM_001178117']	10	89264673	89312232	0.0355795	0.996447	0.0355165	0.99582	0.0406959	-0.01643	0.336619	1	0.000233649	1	0.00017347	0.999978	0.00147859	-0.0245621	0.0375063	0.0784486	FALSE	0.937614	FALSE	0.992901	FALSE	0.851777
P50897	PPT1	palmitoyl-protein thioesterase 1	['NM_000310']	1	40539736	40562910	0.213424	0.93209	0.213556	0.940864	0.201458	0.0422652	0.0242301	0.998814	0.0280182	0.998813	0.0280368	0.998945	0.0263531	0.00485407	0.829534	0.0786066	FALSE	0.937848	FALSE	0.850165	FALSE	0.999988
P04080	CSTB	cystatin B	['NM_000100']	21	45194086	45196150	0.0522134	0.995671	0.0521517	0.994846	0.057332	-0.0150408	0.380393	1	4.50462e-05	1	4.5251e-05	1	2.05021e-05	0.0162654	0.0374035	0.0786549	FALSE	0.937848	FALSE	0.992901	FALSE	0.850533
Q8NFI3	ENGASE	endo-beta-N-acetylglucosaminidase	['NM_022759']	17	77071027	77082428	0.291736	0.738029	0.29179	0.747889	0.286898	0.0340746	0.0697729	1.00446	0.046897	1.00445	0.0469448	1.00541	0.0425224	0.0214669	0.243281	0.0786965	FALSE	0.937848	FALSE	0.987935	FALSE	0.999988
O75167	PHACTR2	phosphatase and actin regulator 2	['NM_014721']	6	143929447	144144823	0.0758913	0.959859	0.0758709	0.959852	0.0776521	-0.000101736	0.956784	0.998941	0.00862089	0.998937	0.00864631	0.99928	0.00600223	0.0461467	0.0255914	0.078776	FALSE	0.937848	FALSE	0.99982	FALSE	0.740728
Q96J92	WNK4	WNK lysine deficient protein kinase 4	['NM_001321299']	17	40932717	40948596	0.0410381	0.992423	0.0408897	0.9908	0.0523449	-0.0345601	0.02998	1.00002	0.000904756	1.00002	0.000905049	1.00003	0.000879002	0.0086337	0.550817	0.0787989	FALSE	0.937848	FALSE	0.86835	FALSE	0.999988
P48668	KRT6C	keratin 6C	['NM_173086']	12	52862849	52867521	0.225907	0.216052	0.225997	0.208901	0.217876	-0.0322155	0.0725139	0.782894	0.295313	0.782997	0.295266	0.774004	0.29927	-0.0302504	0.0788875	0.0788205	FALSE	0.937848	FALSE	0.9908	FALSE	0.999988
O15446	CD3EAP	CD3e molecule associated protein	['NM_012099']	19	45909955	45912756	0.182641	0.772386	0.182642	0.765892	0.182469	-0.0355749	0.0500196	0.988621	0.0584173	0.988634	0.0583896	0.987412	0.060771	-0.0205078	0.22923	0.0788443	FALSE	0.937848	FALSE	0.932425	FALSE	0.999988
Q9NR45	NANS	N-acetylneuraminate synthase	['NM_018946']	9	100819091	100845334	0.281612	0.746374	0.281611	0.73794	0.28162	-0.029949	0.0915656	0.974276	0.1025	0.974255	0.102536	0.976082	0.0993639	0.0180934	0.325151	0.0789414	FALSE	0.937848	FALSE	0.992901	FALSE	0.999988
Q9NPI0	TMEM138	transmembrane protein 138	['NM_016464']	11	61131863	61136178	0.0912782	0.980878	0.0911727	0.978161	0.10001	-0.0283917	0.101275	0.999951	0.00366297	0.99995	0.00368107	1	0.00135828	0.018879	0.196947	0.0789459	FALSE	0.937848	FALSE	0.992901	FALSE	0.999988
Q96R30	OR2V2	olfactory receptor family 2 subfamily V member 2	['NM_206880']	5	180581943	180582887	0.350282	0.279681	0.350388	0.265432	0.340678	-0.0412331	0.0273026	0.712364	0.402945	0.712479	0.4029	0.702394	0.406858	-0.0249095	0.193987	0.0790597	FALSE	0.938568	FALSE	0.861119	FALSE	0.999988
Q9BYG5	PARD6B	par-6 family cell polarity regulator beta	['NM_032521']	20	49348324	49367022	0.088101	0.977747	0.0881748	0.981184	0.0813707	0.0405144	0.0244264	0.99991	0.00509101	0.99991	0.00510172	0.999927	0.00405282	0.00358039	0.822286	0.0792329	FALSE	0.939005	FALSE	0.850165	FALSE	0.999988
O15228	GNPAT	glyceronephosphate O-acyltransferase	['NM_001316350']	1	231377125	231413285	0.443127	0.633405	0.443159	0.649023	0.440133	0.0353639	0.0704978	0.956006	0.189908	0.955934	0.190056	0.962311	0.176445	0.0347767	0.0722631	0.0792548	FALSE	0.939005	FALSE	0.989011	FALSE	0.993842
Q5JTZ9	AARS2	alanyl-tRNA synthetase 2, mitochondrial	['NM_020745']	6	44268287	44281060	0.0524193	0.748806	0.0523816	0.747014	0.0555791	-0.0331818	0.0451785	0.868391	0.0382489	0.868376	0.0382232	0.869655	0.040407	0.0325132	0.0749056	0.0792559	FALSE	0.939005	FALSE	0.932206	FALSE	0.999988
Q8IVT2	MISP	mitotic spindle positioning	['NM_173481']	19	756947	763587	0.12947	0.919213	0.129497	0.922563	0.12711	0.0261093	0.147958	0.998852	0.0183751	0.998858	0.018357	0.99831	0.0198836	-0.0286388	0.0892251	0.0793402	FALSE	0.939253	FALSE	0.992901	FALSE	0.999988
Q01974	ROR2	receptor tyrosine kinase like orphan receptor 2	['NM_001318204']	9	94485947	94712245	0.0700782	0.836983	0.0700729	0.835166	0.0705291	-0.025846	0.141977	0.984646	0.0254132	0.984635	0.0254099	0.985543	0.0256893	0.0355388	0.0558157	0.0793832	FALSE	0.939253	FALSE	0.992901	FALSE	0.962726
O43169	CYB5B	cytochrome b5 type B	['NM_030579']	16	69458599	69496420	0.0572174	0.996284	0.0570445	0.994461	0.0706484	-0.0283953	0.0887051	1	3.31374e-06	1	3.26475e-06	1	6.24675e-06	0.0183156	0.140766	0.079524	FALSE	0.940289	FALSE	0.992901	FALSE	0.999988
A6NNM8	TTLL13P	tubulin tyrosine ligase like 13, pseudogene	['NR_104604']	15	90793863	90808196	0.363793	0.653016	0.363799	0.668035	0.362989	0.0413299	0.0270013	0.960539	0.144761	0.960505	0.144821	0.963484	0.139494	0.0209494	0.297925	0.0796023	FALSE	0.940488	FALSE	0.861119	FALSE	0.999988
Q8NGN2	OR10S1	olfactory receptor family 10 subfamily S member 1	['NM_001004474']	11	123847406	123848398	0.436632	0.591694	0.436645	0.601221	0.435466	0.0218484	0.199337	1.03277	0.158362	1.03272	0.15846	1.03707	0.149507	0.0282455	0.128077	0.0797447	FALSE	0.940488	FALSE	0.992901	FALSE	0.999988
Q8TF66	LRRC15	leucine rich repeat containing 15	['NM_001135057']	3	194080030	194081772	0.273918	0.751999	0.273909	0.748642	0.274685	-0.0122372	0.552559	0.977491	0.0928133	0.977454	0.09288	0.980667	0.0867679	0.0357492	0.0546109	0.079762	FALSE	0.940488	FALSE	0.994019	FALSE	0.958749
O75151	PHF2	PHD finger protein 2	['NM_005392']	9	96339056	96439955	0.29694	0.176084	0.296782	0.187224	0.310201	0.0366994	0.0293942	0.624817	0.431281	0.624797	0.431285	0.626527	0.430989	0.00401168	0.80727	0.0797797	FALSE	0.940488	FALSE	0.865203	FALSE	0.999988
Q8N3C7	CLIP4	CAP-Gly domain containing linker protein family member 4	['NM_024692']	2	29344255	29404756	0.307417	0.795276	0.307425	0.794288	0.306763	-0.00321626	0.77753	0.988055	0.0810815	0.988092	0.0809643	0.984872	0.0906571	-0.0374586	0.0251836	0.079807	FALSE	0.940488	FALSE	0.99887	FALSE	0.737878
P09683	SCT	secretin	['NM_021920']	11	626434	627143	0.0301752	0.997394	0.0302654	0.998229	0.0208712	0.0321149	0.128697	1	0.000243479	1	0.000244801	1	5.56522e-05	0.0119509	0.102731	0.0798876	FALSE	0.94081	FALSE	0.992901	FALSE	0.999988
Q8NC67	NETO2	neuropilin and tolloid like 2	['NM_018092']	16	47117135	47177523	0.0370828	0.995649	0.0369816	0.994213	0.0450145	-0.0348376	0.0295098	0.999998	0.00143966	0.999998	0.00144789	1	7.8778e-05	0.00393814	0.553774	0.0800208	FALSE	0.941751	FALSE	0.865229	FALSE	0.999988
P55082	MFAP3	microfibrillar associated protein 3	['NM_005927']	5	153429283	153433270	0.0803503	0.990771	0.080247	0.989009	0.0888756	-0.020806	0.22209	0.999987	0.00271578	0.999988	0.00260648	0.999864	0.0076151	-0.021754	0.0492753	0.0802627	FALSE	0.94329	FALSE	0.992901	FALSE	0.927337
P50748	KNTC1	kinetochore associated 1	['NM_014708']	12	123014611	123110772	0.244588	0.84852	0.244512	0.838445	0.250998	-0.0406582	0.0282548	0.995091	0.0491233	0.995101	0.0490822	0.994261	0.052582	-0.0165154	0.372151	0.0803002	FALSE	0.94329	FALSE	0.864646	FALSE	0.999988
Q9H2J7	SLC6A15	solute carrier family 6 member 15	['NM_018057', 'NM_182767']	12	85255414	85285899	0.0897296	0.982281	0.0896136	0.978856	0.0992645	-0.0362173	0.0331235	0.99995	0.00499165	0.99995	0.00502022	1.00001	0.000164923	0.0157627	0.581009	0.0803118	FALSE	0.94329	FALSE	0.893415	FALSE	0.999988
Q56P42	PYDC2	pyrin domain containing 2	['NM_001083308']	3	191178952	191179242	0.177369	0.364898	0.177388	0.36883	0.175761	0.0222657	0.225396	0.783481	0.220702	0.783394	0.220715	0.791062	0.219498	0.034835	0.0614414	0.0804204	FALSE	0.943938	FALSE	0.992901	FALSE	0.980564
Q5R3I4	TTC38	tetratricopeptide repeat domain 38	['NM_017931']	22	46663937	46688778	0.0854906	0.287798	0.0854604	0.285634	0.0880629	-0.0249366	0.182513	0.514625	0.121973	0.514576	0.121896	0.518916	0.128468	0.0346627	0.0532158	0.0805208	FALSE	0.944234	FALSE	0.992901	FALSE	0.944553
Q96GZ6	SLC41A3	solute carrier family 41 member 3	['NM_017836']	3	125725253	125787062	0.365752	0.443973	0.365778	0.452313	0.363495	0.0228693	0.220155	0.76619	0.207676	0.766093	0.207774	0.774601	0.198833	0.0418374	0.0248448	0.0805526	FALSE	0.944234	FALSE	0.992901	FALSE	0.734726
P32249	GPR183	G protein-coupled receptor 183	['NM_004951']	13	99947317	99948399	0.0395945	0.996516	0.0397577	0.998142	0.0209448	0.0511702	0.0245788	0.999997	0.0011378	0.999997	0.00114432	1	6.08235e-09	0.00353956	0.930787	0.0807352	FALSE	0.945636	FALSE	0.850165	FALSE	0.999988
Q14894	CRYM	crystallin mu	['NM_001888']	16	21270105	21289572	0.0330341	0.997624	0.0328669	0.996469	0.0452681	-0.0292036	0.0476251	1.00001	0.000673959	1.00001	0.000677792	1	5.73469e-05	-0.0185745	0.440431	0.0809626	FALSE	0.945636	FALSE	0.932425	FALSE	0.999988
Q14934	NFATC4	nuclear factor of activated T-cells 4	['NM_004554']	14	24837547	24846908	0.167169	0.666929	0.167109	0.663987	0.172308	-0.0173373	0.332177	0.958605	0.0734473	0.958576	0.0734542	0.961187	0.0728105	0.0357039	0.0436715	0.0809629	FALSE	0.945636	FALSE	0.992901	FALSE	0.909394
H3BPM6	MKRN2OS	MKRN2 opposite strand	['NM_001195279']	3	12581695	12586963	0.0788636	0.985947	0.0789758	0.989025	0.0683465	0.0416773	0.0248794	0.99994	0.00463291	0.999939	0.00465946	1	6.51532e-06	0.0185957	0.607525	0.0809896	FALSE	0.945636	FALSE	0.850165	FALSE	0.999988
P12018	VPREB1	pre-B lymphocyte 1	['NM_001303509']	22	22599226	22599746	0.26805	0.785673	0.268021	0.775761	0.270416	-0.0368167	0.0378437	0.988549	0.0621955	0.988543	0.0622268	0.989131	0.0594189	0.00966425	0.621496	0.081008	FALSE	0.945636	FALSE	0.900724	FALSE	0.999988
Q6VY07	PACS1	phosphofurin acidic cluster sorting protein 1	['NM_018026']	11	65837958	66010748	0.00944496	0.998791	0.00943201	0.998736	0.0105125	-0.00547205	0.719347	1	3.8047e-05	1	3.79167e-05	1	4.80482e-05	-0.0211018	0.0268986	0.0810229	FALSE	0.945636	FALSE	0.996513	FALSE	0.751548
A2AJT9	CXorf23	chromosome X open reading frame 23	['NM_198279']	X	19935426	19988382	0.0352757	0.993951	0.0352401	0.993036	0.0382422	-0.0248894	0.17001	0.998752	0.0133838	0.99875	0.0134052	0.998983	0.0113718	0.0188094	0.430435	0.0810468	FALSE	0.945636	FALSE	0.992901	FALSE	0.999988
P19099	CYP11B2	cytochrome P450 family 11 subfamily B member 2	['NM_000498']	8	143993399	143999256	0.143267	0.731358	0.143203	0.731667	0.148727	0.00211499	0.923873	0.968309	0.0771128	0.968272	0.0771401	0.971506	0.0746419	0.0426035	0.0257737	0.0812514	FALSE	0.947397	FALSE	0.999	FALSE	0.741169
A6NF89	OR6C6	olfactory receptor family 6 subfamily C member 6	['NM_001005493']	12	55688075	55689016	0.144796	0.966426	0.14474	0.963394	0.14952	-0.0205997	0.239563	0.999836	0.0105149	0.999841	0.010394	0.999436	0.0181793	-0.0273577	0.0461011	0.0814418	FALSE	0.94899	FALSE	0.992901	FALSE	0.909394
Q8WXA8	HTR3C	5-hydroxytryptamine receptor 3C	['NM_130770']	3	183770869	183778137	0.396688	0.335391	0.396584	0.351201	0.405359	0.0394273	0.032796	0.83709	0.340624	0.837085	0.340617	0.837542	0.341217	0.00134266	0.97019	0.0816003	FALSE	0.949608	FALSE	0.89241	FALSE	0.999988
P51608	MECP2	methyl-CpG binding protein 2	['NM_004992']	X	153295821	153357667	0.0132265	0.997343	0.0132184	0.997201	0.0139194	-0.0104661	0.573308	0.999565	0.0042347	0.999563	0.00424927	0.999694	0.00267726	0.0369	0.124028	0.0816023	FALSE	0.949608	FALSE	0.994019	FALSE	0.999988
Q9NPF5	DMAP1	DNA methyltransferase 1 associated protein 1	['NM_019100']	1	44679426	44686287	0.0508792	0.994739	0.0507059	0.992606	0.0641638	-0.0368958	0.0263186	0.999997	0.000979022	0.999997	0.000984631	1	1.46278e-05	0.00508761	0.874608	0.0816801	FALSE	0.949888	FALSE	0.861119	FALSE	0.999988
A4D1T9	PRSS37	protease, serine 37	['NM_001008270']	7	141536198	141540849	0.367951	0.396522	0.368026	0.383495	0.361238	-0.0357259	0.0513838	0.828666	0.316819	0.82877	0.31675	0.819567	0.322652	-0.028786	0.0925561	0.0818748	FALSE	0.950964	FALSE	0.932425	FALSE	0.999988
Q03924	ZNF117	zinc finger protein 117	['NM_024498']	7	64438500	64441798	0.0529987	0.0028494	0.0527904	0.00491893	0.0687264	0.0337725	0.0312854	0.0656973	0.234929	0.0656442	0.234823	0.0703181	0.243993	0.0195189	0.289021	0.0818803	FALSE	0.950964	FALSE	0.878339	FALSE	0.999988
A8MTY7	KRTAP9-7	keratin associated protein 9-7	['XM_003118738']	17	39431950	39432456	0.207547	0.505036	0.207552	0.503462	0.207099	-0.0075891	0.644169	0.920823	0.125758	0.920777	0.125772	0.924814	0.124538	0.0322557	0.0875183	0.082056	FALSE	0.951819	FALSE	0.994019	FALSE	0.999988
Q6ZN79	ZNF705A	zinc finger protein 705A	['NM_001004328']	12	8325222	8330176	0.316035	0.329369	0.315933	0.340747	0.324664	0.0355202	0.0461174	0.783882	0.311826	0.78378	0.311866	0.792769	0.308281	0.0289885	0.106793	0.0820976	FALSE	0.951819	FALSE	0.932425	FALSE	0.999988
Q13488	TCIRG1	T-cell immune regulator 1, ATPase H+ transporting V0 subunit a3	['NM_006019']	11	67808739	67818283	0.190322	0.914116	0.190381	0.918511	0.18505	0.0234116	0.171306	0.998926	0.023636	0.998934	0.0235819	0.998218	0.027936	-0.0276948	0.108428	0.0821156	FALSE	0.951819	FALSE	0.992901	FALSE	0.999988
O14545	TRAFD1	TRAF-type zinc finger domain containing 1	['NM_006700']	12	112568327	112590592	0.120804	0.968556	0.120839	0.970128	0.117689	0.0131765	0.4604	0.999726	0.0106639	0.99973	0.0105792	0.999344	0.0164364	-0.0279916	0.0437147	0.0821822	FALSE	0.951966	FALSE	0.992901	FALSE	0.909394
P34096	RNASE4	ribonuclease A family member 4	['NM_001282192']	14	21167531	21167971	0.234186	0.854701	0.234148	0.849142	0.237431	-0.0235743	0.161269	0.991747	0.0543731	0.991769	0.0542974	0.989796	0.0605732	-0.0342997	0.0433301	0.0822674	FALSE	0.952016	FALSE	0.992901	FALSE	0.906197
P60371	KRTAP10-6	keratin associated protein 10-6	['NM_198688']	21	46011271	46012365	0.101871	0.0736239	0.101905	0.07243	0.0989096	-0.01189	0.451268	0.506351	0.398377	0.506213	0.398378	0.518351	0.398155	0.0304776	0.117767	0.0822942	FALSE	0.952016	FALSE	0.992901	FALSE	0.999988
P78552	IL13RA1	interleukin 13 receptor subunit alpha 1	['NM_001560']	X	117861602	117925814	0.0333546	0.997539	0.0334959	0.998897	0.016999	0.0511424	0.0253983	0.999422	0.014932	0.999418	0.0149938	0.999777	0.00788903	0.0300166	0.217309	0.0824209	FALSE	0.952074	FALSE	0.861119	FALSE	0.999988
O60635	TSPAN1	tetraspanin 1	['NM_005727']	1	46646780	46651202	0.0638123	0.992805	0.0637895	0.99248	0.0657681	-0.00501732	0.858788	0.999985	0.0030005	0.999986	0.00284567	0.999833	0.00936824	-0.0221222	0.0254877	0.0824606	FALSE	0.952074	FALSE	0.99887	FALSE	0.740728
Q8WXS3	BAALC	brain and acute leukemia, cytoplasmic	['NM_001024372']	8	104153126	104240324	0.00807024	0.999709	0.00802045	0.99948	0.0116116	-0.0229932	0.115222	1	4.70521e-06	1	4.6681e-06	1	7.23802e-06	0.029895	0.0337228	0.0824609	FALSE	0.952074	FALSE	0.992901	FALSE	0.808502
O75083	WDR1	WD repeat domain 1	['NM_005112']	4	10077005	10118290	0.110825	0.725585	0.110806	0.722226	0.112437	-0.0300984	0.0883113	0.918032	0.0907115	0.918062	0.0907098	0.915425	0.0908394	-0.0290465	0.113782	0.0825198	FALSE	0.95213	FALSE	0.992901	FALSE	0.999988
Q96KR7	PHACTR3	phosphatase and actin regulator 3	['NM_080672']	20	58180070	58422182	0.0262898	0.993733	0.0263115	0.994305	0.0243315	0.0225757	0.246117	1.00001	0.00071962	1.00002	0.000716361	0.99999	0.000961643	-0.0290956	0.0450967	0.0826297	FALSE	0.952531	FALSE	0.992901	FALSE	0.909394
O76099	OR7C1	olfactory receptor family 7 subfamily C member 1	['NM_198944']	19	14909989	14910948	0.100339	0.0697973	0.10026	0.0731204	0.106924	0.0320622	0.0716226	0.587283	0.398493	0.587421	0.398513	0.575362	0.396642	-0.0303293	0.0983551	0.0826933	FALSE	0.952531	FALSE	0.989011	FALSE	0.999988
Q96Q04	LMTK3	lemur tyrosine kinase 3	['NM_052895']	19	48989033	49014833	0.125391	0.970439	0.125442	0.972417	0.120795	0.0160577	0.340337	0.999815	0.00837696	0.999818	0.00820061	0.999514	0.0180147	-0.0217034	0.0563065	0.0827162	FALSE	0.952531	FALSE	0.992901	FALSE	0.966548
A0A0A0MT36	IGKV6D-21	immunoglobulin kappa variable 6D-21 (non-functional)	['NG_000833']	2	90060444	90060995	0.0133363	0.999338	0.0131986	0.998895	0.0222649	-0.0242166	0.0822732	1	6.6896e-05	1	6.72692e-05	1	1.08497e-05	-0.013081	0.182161	0.0828355	FALSE	0.953283	FALSE	0.992901	FALSE	0.999988
Q99965	ADAM2	ADAM metallopeptidase domain 2	['NM_001464']	8	39602382	39695704	0.158846	0.963365	0.158815	0.961557	0.161549	-0.0112817	0.508692	0.999788	0.0116504	0.999793	0.01142	0.999297	0.0244578	-0.0259805	0.0280123	0.0830805	FALSE	0.95415	FALSE	0.992901	FALSE	0.761724
O95944	NCR2	natural cytotoxicity triggering receptor 2	['NM_001199509']	6	41303615	41318599	0.17166	0.2484	0.171589	0.254933	0.177634	0.0374105	0.0336701	0.806888	0.232319	0.806917	0.232304	0.804368	0.233671	-0.010941	0.58068	0.0831227	FALSE	0.95415	FALSE	0.893415	FALSE	0.999988
P78508	KCNJ10	potassium voltage-gated channel subfamily J member 10	['NM_002241']	1	160011186	160012322	0.167413	0.923916	0.167412	0.923855	0.167494	-0.000367602	0.922532	0.998001	0.0262841	0.998014	0.0262022	0.996921	0.03262	-0.0369153	0.0296342	0.0831709	FALSE	0.95415	FALSE	0.99887	FALSE	0.768568
A2CJ06	DYTN	dystrotelin	['NM_001093730']	2	207516545	207583003	0.210115	0.792713	0.210109	0.792125	0.21069	-0.00279623	0.836624	0.991035	0.0434831	0.991016	0.0435313	0.992713	0.0390335	0.0410503	0.0275703	0.0832769	FALSE	0.95415	FALSE	0.99887	FALSE	0.759535
O43361	ZNF749	zinc finger protein 749	['NM_001023561']	19	57946947	57956850	0.178282	0.392495	0.178365	0.385432	0.170811	-0.0404451	0.0275747	0.797074	0.252042	0.797078	0.252031	0.796706	0.253105	-0.00147495	0.916134	0.0832882	FALSE	0.95415	FALSE	0.86205	FALSE	0.999988
Q9ULH7	MKL2	MKL1/myocardin like 2	['NM_014048']	16	14280772	14355298	0.0159546	0.99613	0.0159718	0.996751	0.0143677	0.0408612	0.026419	1.00002	0.000591331	1.00002	0.000585513	1.00002	0.000972454	-0.00883624	0.464893	0.083379	FALSE	0.95415	FALSE	0.861119	FALSE	0.999988
P48556	PSMD8	proteasome 26S subunit, non-ATPase 8	['NM_002812']	19	38865242	38874027	0.0219288	0.99825	0.0220194	0.998955	0.0115772	0.0400973	0.0799416	1	4.34243e-05	1	4.35785e-05	1	2.67944e-05	0.018039	0.17272	0.0833892	FALSE	0.95415	FALSE	0.992901	FALSE	0.999988
Q8NBF2	NHLRC2	NHL repeat containing 2	['NM_198514']	10	115614632	115668292	0.0948272	0.934936	0.0947065	0.931781	0.10477	-0.0315934	0.0644792	0.995515	0.0159541	0.99552	0.0159479	0.995108	0.0164842	-0.0253847	0.14553	0.0833918	FALSE	0.95415	FALSE	0.973948	FALSE	0.999988
Q96MK2	RIPOR3	RIPOR family member 3	['NM_001290268']	20	49203772	49247384	0.244562	0.194046	0.244646	0.188756	0.237205	-0.0219508	0.193001	0.591203	0.411575	0.591086	0.411575	0.601372	0.411526	0.024993	0.186712	0.083397	FALSE	0.95415	FALSE	0.992901	FALSE	0.999988
Q96EM0	L3HYPDH	trans-L-3-hydroxyproline dehydratase	['NM_144581']	14	59939686	59951034	0.315761	0.664554	0.315813	0.67735	0.310988	0.0408289	0.0261893	0.978244	0.0908951	0.978244	0.0909582	0.978283	0.0852393	0.000444623	0.94932	0.0834851	FALSE	0.954283	FALSE	0.861119	FALSE	0.999988
Q96IF1	AJUBA	ajuba LIM protein	['NM_001289097']	14	23442655	23451475	0.0687483	0.981554	0.0688476	0.984359	0.0594245	0.0436113	0.0264072	0.999933	0.00275771	0.999933	0.00276444	0.999951	0.00209101	0.00733783	0.793243	0.0835601	FALSE	0.954283	FALSE	0.861119	FALSE	0.999988
Q9H2X9	SLC12A5	solute carrier family 12 member 5	['NM_001134771']	20	44650405	44686241	0.115429	0.957688	0.115483	0.962152	0.110486	0.0394969	0.0279133	0.999423	0.0130191	0.999423	0.0130192	0.999401	0.0130162	-0.00169359	0.925842	0.0835706	FALSE	0.954283	FALSE	0.86205	FALSE	0.999988
O60674	JAK2	Janus kinase 2	['NM_001322194']	9	5021988	5126788	0.125608	0.971577	0.125659	0.974066	0.121119	0.0201622	0.268827	0.999966	0.00566467	0.999969	0.00555062	0.999751	0.0119738	-0.0233885	0.0602627	0.0836372	FALSE	0.954426	FALSE	0.992901	FALSE	0.977758
O60307	MAST3	microtubule associated serine/threonine kinase 3	['XM_038150']	19	18208603	18260533	0.0786711	0.902431	0.0787165	0.90557	0.0745617	0.0409434	0.0300882	0.983756	0.0264641	0.983752	0.0264671	0.984073	0.026199	0.0121877	0.504766	0.083725	FALSE	0.95481	FALSE	0.86835	FALSE	0.999988
Q9BTT0	ANP32E	acidic nuclear phosphoprotein 32 family member E	['NM_030920']	1	150192996	150208134	0.483982	0.518943	0.483996	0.536825	0.482525	0.0370034	0.0387885	0.920755	0.262686	0.920677	0.262798	0.927527	0.252685	0.0265741	0.153593	0.0838805	FALSE	0.955449	FALSE	0.906763	FALSE	0.999988
Q08050	FOXM1	forkhead box M1	['NM_021953']	12	2967807	2983644	0.0742769	0.95691	0.0742297	0.953873	0.078224	-0.0398345	0.0267176	0.998921	0.00874282	0.998921	0.00874583	0.998936	0.00847838	0.00171131	0.982037	0.0839182	FALSE	0.955449	FALSE	0.861119	FALSE	0.999988
A0A0B4J1X5	IGHV3-74	immunoglobulin heavy variable 3-74	['NG_001019']	14	107218676	107219129	0.0435865	0.992865	0.0437213	0.994637	0.0295378	0.0474786	0.0274752	1.00006	0.0012326	1.00006	0.00123866	1.00004	0.00046489	-0.0161211	0.505783	0.0839432	FALSE	0.955449	FALSE	0.86205	FALSE	0.999988
O60879	DIAPH2	diaphanous related formin 2	['NM_007309', 'NM_006729']	X	95940058	96854313	0.0332973	0.993319	0.0333175	0.99377	0.0314929	0.0139156	0.434925	0.99878	0.0118603	0.998774	0.0118991	0.999282	0.00776747	0.0505528	0.0293375	0.0840999	FALSE	0.955925	FALSE	0.992901	FALSE	0.768568
O43660	PLRG1	pleiotropic regulator 1	['NM_002669']	4	155457840	155471460	0.03194	0.995514	0.0318794	0.994279	0.0368197	-0.0358371	0.0289411	0.999995	0.000824804	0.999995	0.000829529	1	1.45205e-05	0.00860648	0.731934	0.0842305	FALSE	0.955925	FALSE	0.865203	FALSE	0.999988
Q9NNX6	CD209	CD209 molecule	['NM_021155']	19	7807928	7812397	0.0490623	0.992732	0.049216	0.994678	0.0330144	0.0464268	0.0278225	1.00003	0.00179656	1.00003	0.00180664	1.00001	0.000258675	-0.0168117	0.494079	0.0842779	FALSE	0.955925	FALSE	0.86205	FALSE	0.999988
Q8WWG9	KCNE4	potassium voltage-gated channel subfamily E regulatory subunit 4	['NM_080671']	2	223916863	223918058	0.0773385	0.799342	0.0773437	0.796588	0.0768444	-0.0357268	0.0395888	0.934669	0.0647809	0.934684	0.0647813	0.933355	0.0647396	-0.0205198	0.241479	0.0843004	FALSE	0.955925	FALSE	0.909518	FALSE	0.999988
Q9UN67	PCDHB10	protocadherin beta 10	['NM_018930']	5	140572126	140574525	0.302386	0.707185	0.302371	0.696684	0.303613	-0.0346577	0.0525864	0.987965	0.0840953	0.987989	0.0840329	0.985902	0.0893515	-0.024058	0.176637	0.0843539	FALSE	0.955925	FALSE	0.932843	FALSE	0.999988
Q14324	MYBPC2	myosin binding protein C, fast type	['NM_004533']	19	50936211	50969459	0.21115	0.784136	0.211177	0.786569	0.208773	0.011587	0.514726	1.00066	0.0462922	1.00068	0.0462754	0.998819	0.0476982	-0.0396793	0.029485	0.0844114	FALSE	0.955925	FALSE	0.992901	FALSE	0.768568
Q14469	HES1	hes family bHLH transcription factor 1	['NM_005524']	3	193854170	193856019	0.00853591	0.999549	0.00850382	0.999201	0.010971	-0.0354262	0.0382772	1	7.12696e-06	1	7.11116e-06	1	8.38919e-06	0.0128488	0.413623	0.0844581	FALSE	0.955925	FALSE	0.903433	FALSE	0.999988
Q6PG37	ZNF790	zinc finger protein 790	['NM_206894']	19	37309338	37316521	0.140543	0.874456	0.140547	0.876233	0.140254	0.0126599	0.524933	0.989607	0.0393282	0.989589	0.0393585	0.991162	0.0365662	0.0414128	0.0265158	0.0844843	FALSE	0.955925	FALSE	0.992901	FALSE	0.746743
P46952	HAAO	3-hydroxyanthranilate 3,4-dioxygenase	['NM_012205']	2	42994580	43019676	0.260001	0.326335	0.260033	0.329477	0.257238	0.0121482	0.465534	0.848932	0.243427	0.848829	0.243516	0.857895	0.235395	0.0378546	0.0381145	0.0845022	FALSE	0.955925	FALSE	0.992901	FALSE	0.858982
Q9NU53	GINM1	glycoprotein integral membrane 1	['NM_138785']	6	149887551	149911971	0.157514	0.950817	0.157513	0.950479	0.157569	-0.00214117	0.945838	0.99918	0.0186556	0.999189	0.0185516	0.998419	0.0261633	-0.0339318	0.0274036	0.0847464	FALSE	0.955925	FALSE	0.99982	FALSE	0.758455
Q92620	DHX38	DEAH-box helicase 38	['NM_014003']	16	72130057	72146393	0.150643	0.93702	0.150473	0.930927	0.164677	-0.0386284	0.0270731	1.00009	0.0113136	1.00009	0.0113237	0.999994	0.0103964	-0.00854578	0.619283	0.084759	FALSE	0.955925	FALSE	0.861119	FALSE	0.999988
Q9Y2E8	SLC9A8	solute carrier family 9 member A8	['XM_030524']	20	48429460	48504470	0.209117	0.942208	0.209288	0.949274	0.193522	0.0350574	0.0476791	0.99918	0.0234242	0.999173	0.0235464	0.9998	0.00699136	0.0361111	0.175688	0.0847989	FALSE	0.955925	FALSE	0.932425	FALSE	0.999988
Q9Y530	OARD1	O-acyl-ADP-ribose deacylase 1	['NM_145063']	6	41035077	41039373	0.0722918	0.994069	0.0721624	0.992352	0.0827754	-0.0221135	0.187631	0.999992	0.0027047	0.999992	0.00272019	1	4.01191e-05	0.00464289	0.0789601	0.0848029	FALSE	0.955925	FALSE	0.992901	FALSE	0.999988
A5YM69	ARHGEF35	Rho guanine nucleotide exchange factor 35	['NM_001003702']	7	143884025	143885476	0.0201869	0.997198	0.0202317	0.997996	0.0157937	0.0439502	0.0269428	0.999998	0.000444431	0.999998	0.000446974	1	1.70671e-05	0.0091634	0.694252	0.0848356	FALSE	0.955925	FALSE	0.861119	FALSE	0.999988
Q8NHY5	HUS1B	HUS1 checkpoint clamp component B	['NM_148959']	6	656111	656944	0.0307557	0.0730494	0.0307051	0.0738819	0.0348697	0.0253384	0.12565	0.248395	0.311365	0.248313	0.311292	0.255574	0.317544	0.023092	0.204846	0.0849659	FALSE	0.955925	FALSE	0.992901	FALSE	0.999988
Q8WVI7	PPP1R1C	protein phosphatase 1 regulatory inhibitor subunit 1C	['NM_001080545']	2	182850838	182982019	0.0063901	0.99963	0.00635398	0.999368	0.00899154	-0.033629	0.0358975	1	1.06096e-05	1	1.06613e-05	1	4.10794e-06	-0.0162288	0.496769	0.0850604	FALSE	0.955925	FALSE	0.900724	FALSE	0.999988
Q96GE4	CEP95	centrosomal protein 95	['NM_138363']	17	62503216	62533894	0.0567792	0.992582	0.0569307	0.994862	0.04148	0.0457872	0.0259199	1	0.0012526	1	0.00125972	1.00001	0.000110825	0.00834295	0.767676	0.0850963	FALSE	0.955925	FALSE	0.861119	FALSE	0.999988
P29120	PCSK1	proprotein convertase subtilisin/kexin type 1	['NM_000439']	5	95728708	95768746	0.175237	0.859755	0.17521	0.853699	0.177488	-0.0343431	0.0771309	1.00723	0.0268233	1.00723	0.0267977	1.00661	0.0289582	-0.0224028	0.213206	0.0851021	FALSE	0.955925	FALSE	0.992901	FALSE	0.999988
Q13442	PDAP1	PDGFA associated protein 1	['NM_014891']	7	98994308	99006171	0.0367653	0.99593	0.0368455	0.997007	0.028932	0.0325056	0.0977229	0.999998	0.000446807	0.999998	0.000447771	1.00001	0.000353033	0.0199248	0.151001	0.0851035	FALSE	0.955925	FALSE	0.992901	FALSE	0.999988
Q86U42	PABPN1	poly(A) binding protein nuclear 1	['NM_004643']	14	23790679	23794492	0.0374754	0.996122	0.0373785	0.99463	0.045095	-0.0360158	0.0264425	1	0.000651484	1	0.000655218	1	1.67684e-06	0.000889867	0.982835	0.0851366	FALSE	0.955925	FALSE	0.861119	FALSE	0.999988
Q12794	HYAL1	hyaluronoglucosaminidase 1	['NM_033159']	3	50337917	50340387	0.246215	0.894676	0.246109	0.885153	0.255137	-0.0379933	0.0275047	0.997625	0.0411442	0.997631	0.0410977	0.997109	0.0450096	-0.0120947	0.540464	0.0851523	FALSE	0.955925	FALSE	0.86205	FALSE	0.999988
Q96N66	MBOAT7	membrane bound O-acyltransferase domain containing 7	['NM_024298']	19	54677741	54692362	0.083566	0.984272	0.0834118	0.981163	0.0960012	-0.0345783	0.037218	1	0.00214882	1	0.00214115	0.999971	0.00273521	-0.0136298	0.409875	0.0852356	FALSE	0.955925	FALSE	0.900724	FALSE	0.999988
Q16655	MLANA	melan-A	['NM_005511']	9	5892475	5908705	0.0235663	0.999104	0.0235651	0.999118	0.0236677	0.000579263	0.998834	1	1.36708e-05	1	1.35285e-05	1	2.2878e-05	0.0315034	0.0265069	0.0853121	FALSE	0.955925	FALSE	1	FALSE	0.746743
Q9UII2	ATPIF1	ATPase inhibitory factor 1	['NM_016311']	1	28562695	28564486	0.0220263	0.999106	0.021853	0.998314	0.0338623	-0.0278081	0.0380609	1	1.75138e-05	1	1.76133e-05	1	1.56931e-06	-0.0199005	0.4361	0.085327	FALSE	0.955925	FALSE	0.900724	FALSE	0.999988
Q9Y4A0	JRKL	JRK-like	['NM_003772']	11	96123814	96125385	0.0560177	0.990671	0.0560546	0.991274	0.0527108	0.0110913	0.575187	0.999996	0.00132288	0.999996	0.00125867	0.999933	0.00402143	-0.0213087	0.0343224	0.0854122	FALSE	0.955925	FALSE	0.994019	FALSE	0.812654
P60604	UBE2G2	ubiquitin conjugating enzyme E2 G2	['NM_182688']	21	46191295	46221663	0.0362097	0.997951	0.036278	0.998331	0.0296752	0.011477	0.572093	1	5.91676e-05	1	5.92608e-05	1	5.03924e-05	0.0244971	0.0315981	0.0854435	FALSE	0.955925	FALSE	0.994019	FALSE	0.786137
P51959	CCNG1	cyclin G1	['NM_004060']	5	162866263	162869568	0.145216	0.951032	0.145226	0.951906	0.144363	0.0060347	0.640386	0.999529	0.0138717	0.999535	0.0137807	0.998992	0.0202787	-0.031304	0.0353689	0.0854553	FALSE	0.955925	FALSE	0.994019	FALSE	0.828736
P41238	APOBEC1	apolipoprotein B mRNA editing enzyme catalytic subunit 1	['NM_001644']	12	7802146	7818468	0.0841104	0.279746	0.0842059	0.278116	0.0753351	-0.0203962	0.273353	0.509223	0.248879	0.509326	0.248953	0.500247	0.242218	-0.0369651	0.0486311	0.0855069	FALSE	0.955925	FALSE	0.992901	FALSE	0.923518
Q13003	GRIK3	glutamate ionotropic receptor kainate type subunit 3	['NM_000831']	1	37267455	37499709	0.128558	0.880319	0.128552	0.875645	0.128993	-0.0362969	0.0507588	0.988529	0.041519	0.988526	0.0415231	0.988792	0.0411698	0.00644515	0.66776	0.0855544	FALSE	0.955925	FALSE	0.932425	FALSE	0.999988
Q9NVM6	DNAJC17	DnaJ heat shock protein family (Hsp40) member C17	['NM_018163']	15	41060141	41099644	0.121537	0.964968	0.121647	0.969279	0.111434	0.0369602	0.0472134	0.999832	0.00626994	0.999831	0.00629555	0.999959	0.00336152	0.025368	0.261	0.0857197	FALSE	0.956023	FALSE	0.932425	FALSE	0.999988
Q8N8R3	SLC25A29	solute carrier family 25 member 29	['NM_001039355']	14	100758623	100772569	0.0561227	0.995888	0.0559826	0.994265	0.0671935	-0.0262562	0.108707	1	2.63108e-05	1	2.62182e-05	1	3.33958e-05	0.0284469	0.120815	0.085789	FALSE	0.956023	FALSE	0.992901	FALSE	0.999988
P35318	ADM	adrenomedullin	['NM_001124']	11	10327248	10328185	0.0390349	0.997827	0.0388835	0.996435	0.0504899	-0.0309021	0.0487435	1	6.64651e-06	1	6.67178e-06	1	3.85953e-06	0.0127558	0.315027	0.0859119	FALSE	0.956023	FALSE	0.932425	FALSE	0.999988
Q7Z2K8	GPRIN1	G protein regulated inducer of neurite outgrowth 1	['NM_052899']	5	176023812	176026835	0.460247	0.4879	0.460237	0.469857	0.460859	-0.0391771	0.0271578	0.560853	0.476778	0.561036	0.476728	0.544954	0.48092	-0.033586	0.0574529	0.0859364	FALSE	0.956023	FALSE	0.861119	FALSE	0.968698
Q8IVL8	CPO	carboxypeptidase O	['NM_173077']	2	207804324	207834157	0.369965	0.293104	0.370017	0.285605	0.365385	-0.0203946	0.254951	0.838831	0.315281	0.838964	0.315205	0.827312	0.321679	-0.0365891	0.0322012	0.0860019	FALSE	0.956023	FALSE	0.992901	FALSE	0.791141
P81408	FAM189B	family with sequence similarity 189 member B	['NM_006589']	1	155217576	155224668	0.0737823	0.986649	0.0738871	0.989514	0.0639579	0.0414649	0.0269217	0.999997	0.00175766	0.999997	0.00176771	1	8.31015e-05	0.00535751	0.846314	0.0860614	FALSE	0.956023	FALSE	0.861119	FALSE	0.999988
P11217	PYGM	glycogen phosphorylase, muscle associated	['NM_005609']	11	64514134	64527370	0.134825	0.966255	0.13486	0.968509	0.131783	0.0169052	0.361661	0.999902	0.00802138	0.999906	0.0078136	0.999609	0.0187251	-0.0206789	0.0577537	0.0860645	FALSE	0.956023	FALSE	0.992901	FALSE	0.968698
O94777	DPM2	dolichyl-phosphate mannosyltransferase subunit 2, regulatory	['NM_003863']	9	130698004	130700099	0.0337324	0.743438	0.0337476	0.743826	0.0323867	0.0117541	0.52002	0.874099	0.069256	0.874068	0.0692364	0.876791	0.0709025	0.038863	0.0275193	0.0862582	FALSE	0.956023	FALSE	0.992901	FALSE	0.759311
Q09MP3	RAD51AP2	RAD51 associated protein 2	['NM_001099218']	2	17692074	17699682	0.1877	0.81884	0.187719	0.819043	0.186058	0.00108467	0.919708	0.969711	0.0433166	0.969731	0.0432973	0.968024	0.0449413	-0.0386676	0.0272735	0.0862961	FALSE	0.956023	FALSE	0.99887	FALSE	0.7578
Q8NGK5	OR52M1	olfactory receptor family 52 subfamily M member 1	['NM_001004137']	11	4566421	4567371	0.361581	0.509822	0.361546	0.521969	0.364495	0.0334596	0.0764827	0.899097	0.23812	0.899006	0.238207	0.907087	0.230365	0.0344871	0.0691593	0.0863142	FALSE	0.956023	FALSE	0.992901	FALSE	0.985957
O75084	FZD7	frizzled class receptor 7	['NM_003507']	2	202899371	202901092	0.0941535	0.983433	0.0940211	0.979674	0.104988	-0.0377178	0.0335457	0.999947	0.00528674	0.999946	0.00531697	0.999998	0.000240105	0.013582	0.647402	0.0863361	FALSE	0.956023	FALSE	0.893415	FALSE	0.999988
Q9BSJ5	C17orf80	chromosome 17 open reading frame 80	['NM_017941']	17	71231622	71243477	0.221832	0.42732	0.221821	0.429501	0.222814	0.00980738	0.569161	0.882965	0.179764	0.883039	0.179741	0.876532	0.181741	-0.0360027	0.0457693	0.0863668	FALSE	0.956023	FALSE	0.994019	FALSE	0.909394
O14874	BCKDK	branched chain ketoacid dehydrogenase kinase	['NM_005881']	16	31120545	31123583	0.0280046	0.997089	0.0280253	0.996776	0.0261429	-0.0115597	0.516074	1	6.07409e-05	1	4.98546e-05	0.999995	0.000329297	-0.0264132	0.031833	0.0864142	FALSE	0.956023	FALSE	0.992901	FALSE	0.790273
Q9NQ48	LZTFL1	leucine zipper transcription factor like 1	['NM_020347']	3	45867809	45883483	0.132981	0.944067	0.132927	0.939279	0.137482	-0.0354058	0.0532411	0.998444	0.019958	0.998442	0.0199759	0.998682	0.0183423	0.0125567	0.484933	0.0864935	FALSE	0.956023	FALSE	0.936548	FALSE	0.999988
Q14166	TTLL12	tubulin tyrosine ligase like 12	['NM_015140']	22	43564017	43583075	0.236191	0.643585	0.236206	0.646667	0.234964	0.0130826	0.503135	0.990218	0.082126	0.990252	0.0820888	0.987228	0.0852678	-0.0361349	0.0363457	0.0865217	FALSE	0.956023	FALSE	0.992901	FALSE	0.838316
P0C7W0	PRR29	proline rich 29	['NM_001191029']	17	62075725	62079118	0.218467	0.742646	0.218453	0.749764	0.219598	0.0324983	0.0686752	0.962429	0.100773	0.962392	0.100817	0.965668	0.0968086	0.0331442	0.0738358	0.0865341	FALSE	0.956023	FALSE	0.987935	FALSE	0.999988
O94885	SASH1	SAM and SH3 domain containing 1	['NM_015278']	6	148664204	148869691	0.185737	0.0556325	0.185689	0.0570551	0.189872	0.00757553	0.693995	0.369904	0.407176	0.370045	0.407189	0.357568	0.405908	-0.0306917	0.0774879	0.0865454	FALSE	0.956023	FALSE	0.995855	FALSE	0.999988
Q96PU5	NEDD4L	neural precursor cell expressed, developmentally down-regulated 4-like, E3 ubiquitin protein ligase	['NM_001144964']	18	55711893	56063498	0.0358264	0.99551	0.0357585	0.994081	0.0412902	-0.0370058	0.0269741	1	0.000738465	1	0.000742691	1	2.76762e-05	0.00164302	0.969158	0.0865699	FALSE	0.956023	FALSE	0.861119	FALSE	0.999988
P52272	HNRNPM	heterogeneous nuclear ribonucleoprotein M	['NM_001297418']	19	8509883	8553735	0.0430955	0.995487	0.043112	0.994561	0.0416304	-0.021864	0.264889	1.00012	0.00197481	1.00012	0.00196371	1.0002	0.00277458	0.0323747	0.029143	0.0866594	FALSE	0.956023	FALSE	0.992901	FALSE	0.768568
O60575	SPINK4	serine peptidase inhibitor, Kazal type 4	['NM_014471']	9	33240207	33248466	0.195413	0.839657	0.195439	0.84451	0.193184	0.0249755	0.158994	0.986553	0.0580312	0.986567	0.058002	0.985274	0.0605133	-0.0218175	0.200179	0.0866906	FALSE	0.956023	FALSE	0.992901	FALSE	0.999988
H3BNL1	C3orf84	chromosome 3 open reading frame 84	['NM_001080528']	3	49215072	49229204	0.0343283	0.99729	0.0342173	0.995896	0.0428779	-0.0359231	0.0272983	1	0.000142248	1	0.000143063	1	5.27734e-09	0.00258929	0.940515	0.0866996	FALSE	0.956023	FALSE	0.861119	FALSE	0.999988
P43119	PTGIR	prostaglandin I2 (prostacyclin) receptor (IP)	['NM_000960']	19	47124540	47127482	0.138152	0.967195	0.138332	0.972541	0.121447	0.0410711	0.0292209	0.999946	0.00744193	0.999945	0.00748397	1.00002	0.00088117	0.0149487	0.583336	0.0868491	FALSE	0.956445	FALSE	0.865203	FALSE	0.999988
P22692	IGFBP4	insulin like growth factor binding protein 4	['NM_001552']	17	38599988	38612832	0.0198792	0.998649	0.0199809	0.999367	0.00649685	0.0483376	0.0353002	1	3.88032e-05	1	3.88905e-05	0.999999	3.02538e-05	-0.00946198	0.627579	0.0869542	FALSE	0.956445	FALSE	0.900724	FALSE	0.999988
P0DMV8	HSPA1A	heat shock protein family A (Hsp70) member 1A	['NM_005345']	6	31783534	31785456	0.289227	0.863084	0.289192	0.859608	0.292342	-0.0119569	0.528283	0.994349	0.0606486	0.994378	0.0604966	0.991832	0.0726362	-0.0380824	0.0277133	0.0869991	FALSE	0.956445	FALSE	0.992901	FALSE	0.760848
Q9UBC9	SPRR3	small proline rich protein 3	['NM_005416']	1	152975497	152976003	0.274898	0.659212	0.274812	0.648433	0.282128	-0.0387066	0.0271891	0.968066	0.0851333	0.96807	0.0851326	0.967736	0.085202	-0.00391639	0.768137	0.0870137	FALSE	0.956445	FALSE	0.861119	FALSE	0.999988
Q96GV9	C5orf30	chromosome 5 open reading frame 30	['NM_033211']	5	102611621	102612238	0.0211487	0.998759	0.0210427	0.99801	0.028918	-0.0296005	0.0498599	1	0.000238028	1	0.000239334	1	4.94353e-05	0.00755064	0.312026	0.0871707	FALSE	0.956445	FALSE	0.932425	FALSE	0.999988
Q8IZU1	FAM9A	family with sequence similarity 9 member A	['NM_174951']	X	8759355	8768212	0.132373	0.582531	0.132436	0.577066	0.126636	-0.0421798	0.0624426	0.776081	0.119221	0.776109	0.119203	0.773595	0.120787	-0.0209562	0.0759378	0.0871881	FALSE	0.956445	FALSE	0.968788	FALSE	0.999988
Q9H0F7	ARL6	ADP ribosylation factor like GTPase 6	['NM_032146']	3	97486952	97516890	0.0436067	0.996811	0.0438051	0.998607	0.0197344	0.0528698	0.0270245	1	0.000115764	1	0.000116425	1	6.091e-06	0.00594313	0.847591	0.087223	FALSE	0.956445	FALSE	0.861119	FALSE	0.999988
O43639	NCK2	NCK adaptor protein 2	['NM_003581']	2	106471520	106509629	0.0459984	0.997303	0.0458181	0.995452	0.0596176	-0.0347984	0.0273148	1	1.91662e-06	1	1.92761e-06	1	1.07486e-09	-0.00419379	0.946191	0.0873431	FALSE	0.956445	FALSE	0.861119	FALSE	0.999988
A6NNB3	IFITM5	interferon induced transmembrane protein 5	['NM_001025295']	11	298504	299490	0.102982	0.900157	0.102991	0.898283	0.102204	-0.0182738	0.342468	0.990657	0.0302582	0.990671	0.0302368	0.989447	0.0320465	-0.0392853	0.0305662	0.0873592	FALSE	0.956445	FALSE	0.992901	FALSE	0.771295
Q9HBJ7	USP29	ubiquitin specific peptidase 29	['NM_020903']	19	57640044	57642809	0.156468	0.0254016	0.156346	0.0288867	0.166715	0.0215643	0.234428	0.241068	0.379544	0.240896	0.379448	0.256017	0.387562	0.0394244	0.0318536	0.0873807	FALSE	0.956445	FALSE	0.992901	FALSE	0.790273
Q9BZW7	TSGA10	testis specific 10	['NM_182911']	2	99614663	99725902	0.0393218	0.993518	0.0392311	0.99186	0.04652	-0.0385176	0.0272785	1	0.000811532	1	0.000816175	1	3.22204e-05	3.26892e-05	0.97951	0.0874548	FALSE	0.956445	FALSE	0.861119	FALSE	0.999988
P53985	SLC16A1	solute carrier family 16 member 1	['NM_003051']	1	113456516	113471930	0.0393263	0.930223	0.0393191	0.929522	0.0399538	-0.017693	0.323889	0.985632	0.0213725	0.985625	0.0213752	0.986213	0.0211275	0.0276774	0.0991506	0.0875089	FALSE	0.956445	FALSE	0.992901	FALSE	0.999988
Q8WZA1	POMGNT1	protein O-linked mannose N-acetylglucosaminyltransferase 1 (beta 1,2-)	['NM_017739']	1	46654945	46663493	0.099481	0.698924	0.0995328	0.700287	0.094874	0.0140129	0.463216	0.825575	0.0333366	0.825574	0.0333508	0.825628	0.0320823	0.00164562	0.892766	0.0875098	FALSE	0.956445	FALSE	0.992901	FALSE	0.999988
Q8WYQ3	CHCHD10	coiled-coil-helix-coiled-coil-helix domain containing 10	['NM_213720']	22	24108197	24110061	0.0550666	0.993553	0.0552183	0.9958	0.0396605	0.0467441	0.0266108	0.99999	0.00174317	0.99999	0.00175316	1	8.09811e-07	0.0079605	0.824971	0.0876466	FALSE	0.956445	FALSE	0.861119	FALSE	0.999988
P29803	PDHA2	pyruvate dehydrogenase (lipoamide) alpha 2	['NM_005390']	4	96761302	96762465	0.128829	0.980451	0.128782	0.979286	0.132832	-0.00890669	0.602142	0.999983	0.0067673	0.999986	0.00656252	0.999713	0.0168316	-0.0214097	0.0303893	0.0876707	FALSE	0.956445	FALSE	0.994019	FALSE	0.770122
Q8N7A1	KLHDC1	kelch domain containing 1	['NM_172193']	14	50159913	50218487	0.0694912	0.992125	0.0696367	0.994938	0.0553301	0.0447241	0.0279584	0.999995	0.00190381	0.999995	0.00191472	1	2.61229e-05	0.00426333	0.784218	0.0877264	FALSE	0.956445	FALSE	0.86205	FALSE	0.999988
Q5JR98	TCTEX1D4	Tctex1 domain containing 4	['NM_001013632']	1	45271678	45272340	0.0897284	0.985177	0.0898103	0.986985	0.0822855	0.0209994	0.269504	0.999959	0.00279641	0.99996	0.00267062	0.999848	0.0082259	-0.0182983	0.0701357	0.0877266	FALSE	0.956445	FALSE	0.992901	FALSE	0.990737
O95478	NSA2	NSA2, ribosome biogenesis homolog	['NM_014886']	5	74063186	74072493	0.0392607	0.995736	0.0391762	0.995055	0.0460243	-0.0159292	0.336762	1.00025	0.00431699	1.00025	0.00429644	1.00041	0.00583286	0.0313431	0.0443271	0.0878977	FALSE	0.956445	FALSE	0.992901	FALSE	0.909394
P57081	WDR4	WD repeat domain 4	['NM_001260474']	21	44270162	44299605	0.370785	0.325937	0.370725	0.335352	0.375952	0.0252161	0.137208	0.863584	0.296853	0.863659	0.296788	0.857085	0.302423	-0.0219413	0.253676	0.0879003	FALSE	0.956445	FALSE	0.992901	FALSE	0.999988
Q9ULS6	KCNS2	potassium voltage-gated channel modifier subfamily S member 2	['NM_020697']	8	99440208	99441638	0.0757629	0.99135	0.0756371	0.98851	0.0859726	-0.0350756	0.0321386	0.999972	0.00344017	0.999972	0.00345989	1	1.02298e-06	0.0114668	0.753348	0.0879003	FALSE	0.956445	FALSE	0.888896	FALSE	0.999988
Q9H9Y6	POLR1B	RNA polymerase I subunit B	['NM_019014']	2	113300072	113333303	0.160896	0.643864	0.160845	0.649595	0.165213	0.0351533	0.0414001	0.896442	0.142837	0.896403	0.142846	0.899794	0.142034	0.0238068	0.150604	0.0880141	FALSE	0.956445	FALSE	0.911963	FALSE	0.999988
O60393	NOBOX	NOBOX oogenesis homeobox	['XM_001134420']	7	144094336	144107320	0.101988	0.869348	0.102005	0.867832	0.100553	-0.0149719	0.367785	0.996543	0.0227301	0.996533	0.0227449	0.997399	0.02139	0.0391861	0.0360793	0.0880396	FALSE	0.956445	FALSE	0.992901	FALSE	0.83653
Q96QD9	FYTTD1	forty-two-three domain containing 1	['NM_032288']	3	197476843	197508777	0.0987598	0.370838	0.0988588	0.367655	0.089691	-0.0337251	0.0689173	0.624027	0.239257	0.624107	0.239296	0.617016	0.235728	-0.0298537	0.0986275	0.0880562	FALSE	0.956445	FALSE	0.987935	FALSE	0.999988
Q13268	DHRS2	dehydrogenase/reductase 2	['NM_182908']	14	24108074	24114459	0.182552	0.950782	0.18271	0.957862	0.168082	0.0403337	0.0300491	0.999967	0.00964954	0.999965	0.00970473	1.00007	0.000419532	0.0155143	0.582687	0.0880675	FALSE	0.956445	FALSE	0.86835	FALSE	0.999988
Q8N412	STPG2	sperm tail PG-rich repeat containing 2	['NM_174952']	4	98480212	99064301	0.379109	0.46279	0.379102	0.458218	0.37979	-0.0120483	0.550549	0.924815	0.204423	0.924736	0.204514	0.931694	0.196263	0.0347146	0.0533893	0.0880915	FALSE	0.956445	FALSE	0.994019	FALSE	0.94534
O94989	ARHGEF15	Rho guanine nucleotide exchange factor 15	['NM_173728']	17	8215358	8224308	0.188695	0.62168	0.188685	0.626017	0.189533	0.0229343	0.161016	0.919095	0.139572	0.919039	0.139608	0.924009	0.136382	0.0360106	0.0407135	0.0881633	FALSE	0.956636	FALSE	0.992901	FALSE	0.881661
Q9Y5V0	ZNF706	zinc finger protein 706	['NM_016096']	8	102212233	102213969	0.0993575	0.96005	0.0993154	0.956962	0.102926	-0.0305394	0.0883973	0.99942	0.00777027	0.999418	0.0078001	0.999533	0.00446718	0.017968	0.390614	0.0882653	FALSE	0.956783	FALSE	0.992901	FALSE	0.999988
P03979	TRGV3	T-cell receptor gamma variable 3	['NG_001336']	7	38398113	38398580	0.279784	0.335065	0.279809	0.325741	0.277496	-0.03346	0.0581204	0.85605	0.272721	0.856135	0.272628	0.848693	0.280642	-0.0269003	0.131888	0.0882851	FALSE	0.956783	FALSE	0.961379	FALSE	0.999988
Q969F8	KISS1R	KISS1 receptor	['NM_032551']	19	917503	920745	0.145331	0.438847	0.14538	0.436358	0.14102	-0.0173789	0.353865	0.732191	0.236273	0.732296	0.236286	0.723086	0.235027	-0.0390802	0.0289918	0.0884062	FALSE	0.95731	FALSE	0.992901	FALSE	0.768568
Q9NY27	PPP4R2	protein phosphatase 4 regulatory subunit 2	['NM_174907']	3	73046189	73114870	0.0350761	0.987354	0.0350961	0.988312	0.0332844	0.0280227	0.153733	1.00006	0.00185604	1.00006	0.00186054	1.00011	0.00141013	0.0268304	0.146814	0.0884706	FALSE	0.95731	FALSE	0.992901	FALSE	0.999988
Q15916	ZBTB6	zinc finger and BTB domain containing 6	['NM_006626']	9	125673080	125674351	0.0442606	0.991929	0.0442691	0.991996	0.0435158	0.00151403	0.882367	1	0.000385129	1	0.00038036	1.00002	0.000682565	0.0243488	0.0295	0.0884979	FALSE	0.95731	FALSE	0.99887	FALSE	0.768568
P0C0L4	C4A	complement C4A (Rodgers blood group)	['NM_007293']	6	31949885	31970314	0.135062	0.672344	0.13508	0.672086	0.133526	-0.00191725	0.981317	0.927308	0.0946128	0.92727	0.0946331	0.930576	0.0927825	0.0352779	0.0362213	0.0885505	FALSE	0.95731	FALSE	0.999924	FALSE	0.837629
Q8NGT5	OR9A2	olfactory receptor family 9 subfamily A member 2	['NM_001001658']	7	142723290	142724219	0.282776	0.891178	0.282686	0.88403	0.290473	-0.0249389	0.143148	0.996738	0.0505379	0.996723	0.0506522	0.998011	0.0393294	0.0283978	0.169207	0.0886084	FALSE	0.95735	FALSE	0.992901	FALSE	0.999988
Q8N8N0	RNF152	ring finger protein 152	['NM_173557']	18	59483088	59483696	0.0701692	0.986078	0.0700542	0.983313	0.0795046	-0.0368984	0.0277189	0.999952	0.00334049	0.999952	0.00334401	0.999948	0.00301928	-0.00123208	0.887996	0.0886737	FALSE	0.95747	FALSE	0.86205	FALSE	0.999988
Q9BZR8	BCL2L14	BCL2 like 14	['NM_030766']	12	12232240	12251919	0.238292	0.929728	0.238142	0.921434	0.250901	-0.0339065	0.057184	0.999564	0.0227555	0.99957	0.0226456	0.999045	0.0308548	-0.01941	0.21723	0.0889079	FALSE	0.959412	FALSE	0.956451	FALSE	0.999988
P22362	CCL1	C-C motif chemokine ligand 1	['NM_002981']	17	32687581	32690180	0.00576511	0.999835	0.00570467	0.999603	0.00967059	-0.0292642	0.0286963	1	3.78357e-06	1	3.80525e-06	1	3.45527e-09	-0.0097315	0.870893	0.0891776	FALSE	0.961272	FALSE	0.865203	FALSE	0.999988
Q14012	CAMK1	calcium/calmodulin dependent protein kinase I	['NM_003656']	3	9799226	9809433	0.0378012	0.996939	0.0375847	0.995478	0.0533649	-0.0316606	0.0280616	1	0.000658421	1	0.000662192	1	1.38903e-05	0.00127009	0.968111	0.0891891	FALSE	0.961272	FALSE	0.86205	FALSE	0.999988
Q9UJ78	ZMYM5	zinc finger MYM-type containing 5	['NM_014242']	13	20398620	20426320	0.129555	0.604018	0.129611	0.60705	0.12461	0.0238424	0.155562	0.872504	0.102438	0.872477	0.10246	0.87486	0.100525	0.0234772	0.223459	0.0893588	FALSE	0.962492	FALSE	0.992901	FALSE	0.999988
O76062	TM7SF2	transmembrane 7 superfamily member 2	['NM_003273']	11	64879488	64883522	0.377309	0.41999	0.37726	0.428654	0.381514	0.022835	0.21065	0.851943	0.295006	0.851811	0.295108	0.863413	0.285811	0.0399388	0.0341924	0.0894853	FALSE	0.962492	FALSE	0.992901	FALSE	0.812654
Q96AZ1	EEF1AKMT3	EEF1A lysine methyltransferase 3	['NM_015433']	12	58166508	58174426	0.147135	0.974343	0.147141	0.975158	0.146608	0.00554729	0.83373	1.00028	0.00775512	1.00027	0.0077911	1.00041	0.00338622	0.0217436	0.156105	0.0895333	FALSE	0.962492	FALSE	0.99887	FALSE	0.999988
Q8NA72	POC5	POC5 centriolar protein	['NM_152408']	5	74970263	75008762	0.208154	0.733858	0.208149	0.739305	0.208567	0.0261416	0.138557	0.976764	0.0867829	0.976791	0.0867701	0.974442	0.0878764	-0.0268919	0.154808	0.089538	FALSE	0.962492	FALSE	0.992901	FALSE	0.999988
Q9BPV8	P2RY13	purinergic receptor P2Y13	['NM_023914']	3	151045782	151047316	0.135903	0.287395	0.136012	0.285469	0.125995	-0.0146911	0.41882	0.587881	0.297652	0.588011	0.297681	0.576623	0.294966	-0.0384306	0.0305229	0.0896112	FALSE	0.962492	FALSE	0.992901	FALSE	0.771295
P27105	STOM	stomatin	['NM_004099']	9	124103483	124132465	0.210682	0.934588	0.210753	0.938792	0.204449	0.020247	0.227028	0.998827	0.027952	0.998837	0.0278294	0.997937	0.0370952	-0.0274489	0.0994573	0.0897482	FALSE	0.962492	FALSE	0.992901	FALSE	0.999988
Q9BYT5	KRTAP2-2	keratin associated protein 2-2	['NM_033032']	17	39211095	39211463	0.188587	0.893069	0.18861	0.896542	0.186575	0.0185086	0.287861	0.995038	0.0387746	0.995022	0.0388392	0.996461	0.0326485	0.0401025	0.0342027	0.0897694	FALSE	0.962492	FALSE	0.992901	FALSE	0.812654
A6NM36	LRRC30	leucine rich repeat containing 30	['XM_292678']	18	7231137	7232039	0.0895224	0.986116	0.0895415	0.986418	0.0878572	0.00340987	0.852428	0.999972	0.00398342	0.999974	0.00378677	0.999782	0.0121992	-0.0213346	0.0298556	0.0898277	FALSE	0.962492	FALSE	0.99887	FALSE	0.768568
P08263	GSTA1	glutathione S-transferase alpha 1	['NM_001319059']	6	52656659	52664065	0.028138	0.998309	0.0280652	0.998115	0.033879	-0.00623659	0.755735	1	0.000174657	1	0.000155297	0.999986	0.000765667	-0.0260254	0.0281366	0.0898643	FALSE	0.962492	FALSE	0.998504	FALSE	0.761724
P40189	IL6ST	interleukin 6 signal transducer	['NM_002184']	5	55236913	55272106	0.344573	0.788352	0.344527	0.779032	0.348536	-0.0268941	0.118872	0.990824	0.0808432	0.990855	0.0807135	0.988145	0.0914047	-0.0314227	0.0677466	0.0898909	FALSE	0.962492	FALSE	0.992901	FALSE	0.985957
Q86UK0	ABCA12	ATP binding cassette subfamily A member 12	['NM_173076']	2	215797361	216002931	0.121044	0.7719	0.121115	0.776751	0.114624	0.0411447	0.0282052	0.919329	0.0428083	0.919342	0.0428343	0.918173	0.0404712	-0.0280495	0.144106	0.0899016	FALSE	0.962492	FALSE	0.864618	FALSE	0.999988
Q9NS82	SLC7A10	solute carrier family 7 member 10	['NM_019849']	19	33699800	33716609	0.0479344	0.993997	0.0479506	0.993932	0.0465127	-0.00136826	0.874244	1.00001	0.000222579	1.00001	0.000211276	1.00002	0.000690111	0.0186675	0.0282406	0.0899872	FALSE	0.962825	FALSE	0.99887	FALSE	0.761724
Q15238	PSG5	pregnancy specific beta-1-glycoprotein 5	['NM_002781']	19	43674250	43690557	0.31608	0.301705	0.316058	0.30335	0.318063	0.00519001	0.657662	0.952737	0.190259	0.952652	0.190324	0.960072	0.184468	0.0395905	0.0289613	0.090166	FALSE	0.964078	FALSE	0.994289	FALSE	0.768568
O95886	DLGAP3	DLG associated protein 3	['NM_021234']	1	35331687	35370984	0.126162	0.969892	0.126006	0.96676	0.13905	-0.0236009	0.159655	0.999804	0.00839349	0.999807	0.00820282	0.999493	0.0185953	-0.0218522	0.0561145	0.0902135	FALSE	0.964078	FALSE	0.992901	FALSE	0.965695
O95473	SYNGR4	synaptogyrin 4	['NM_012451']	19	48869100	48879572	0.301252	0.88106	0.301403	0.892851	0.28755	0.040028	0.0291228	0.99767	0.0460958	0.997669	0.0461001	0.997735	0.045729	0.00142516	0.939241	0.090293	FALSE	0.964329	FALSE	0.865203	FALSE	0.999988
Q96Q80	DERL3	derlin 3	['NM_198440']	22	24179059	24181174	0.374231	0.663979	0.37425	0.679358	0.372276	0.0412022	0.0293108	0.979546	0.122577	0.979529	0.122622	0.981046	0.118624	0.0125721	0.506131	0.0903702	FALSE	0.964329	FALSE	0.865203	FALSE	0.999988
Q9BYF1	ACE2	angiotensin I converting enzyme 2	['NM_021804']	X	15580031	15619034	0.123731	0.967519	0.123585	0.962384	0.135711	-0.0395622	0.0319648	0.992597	0.0540599	0.992602	0.0540272	0.992147	0.0568337	-0.00820422	0.446345	0.0904007	FALSE	0.964329	FALSE	0.88786	FALSE	0.999988
Q8N0Y7	PGAM4	phosphoglycerate mutase family member 4	['NM_001029891']	X	77224374	77225135	0.280964	0.890307	0.281075	0.89991	0.271025	0.034782	0.0293786	0.96536	0.163639	0.965303	0.16378	0.970317	0.150862	0.0318433	0.144766	0.0905199	FALSE	0.964454	FALSE	0.865203	FALSE	0.999988
P42701	IL12RB1	interleukin 12 receptor subunit beta 1	['NM_001290023']	19	18170421	18197633	0.381328	0.585921	0.381334	0.575005	0.380707	-0.0286477	0.0977735	1.01088	0.121732	1.01084	0.121752	1.0143	0.119914	0.0285749	0.120141	0.0905723	FALSE	0.964454	FALSE	0.992901	FALSE	0.999988
Q8NHU2	CFAP61	cilia and flagella associated protein 61	['NM_015585']	20	20037298	20341051	0.146032	0.811786	0.146048	0.810223	0.144607	-0.0107598	0.553445	0.985888	0.0386543	0.985905	0.0386407	0.984427	0.0397977	-0.0376716	0.0376904	0.0906009	FALSE	0.964454	FALSE	0.994019	FALSE	0.853768
P47211	GALR1	galanin receptor 1	['NM_001480']	18	74962505	74980855	0.170171	0.722786	0.170275	0.72925	0.160784	0.0390332	0.0305966	0.873773	0.0461041	0.873786	0.0461606	0.872669	0.0408839	-0.0256155	0.16714	0.0906308	FALSE	0.964454	FALSE	0.877317	FALSE	0.999988
Q15116	PDCD1	programmed cell death 1	['NM_005018']	2	242793213	242800990	0.0557337	0.989822	0.0558451	0.991988	0.0449463	0.0427292	0.030033	0.999985	0.00180138	0.999985	0.00181168	1	7.77503e-05	0.0133329	0.645726	0.0908148	FALSE	0.96583	FALSE	0.86835	FALSE	0.999988
P07360	C8G	complement C8 gamma chain	['NM_000606']	9	139839773	139841230	0.0362452	0.0709791	0.0361417	0.0720278	0.0443303	0.0259297	0.0982406	0.259894	0.256537	0.259834	0.256451	0.265133	0.263902	0.0203659	0.223304	0.0910016	FALSE	0.967234	FALSE	0.992901	FALSE	0.999988
P05771	PRKCB	protein kinase C beta	['NM_212535']	16	23847497	24231431	0.0505472	0.995106	0.0504106	0.993054	0.0612497	-0.0365778	0.029858	0.999993	0.00200314	0.999993	0.00201462	1	3.7502e-05	0.00554713	0.885744	0.0910801	FALSE	0.967487	FALSE	0.86835	FALSE	0.999988
Q16619	CTF1	cardiotrophin 1	['NM_001330']	16	30907965	30913857	0.00700465	0.999723	0.00695624	0.999439	0.0103835	-0.0321744	0.0298697	1	3.44021e-06	1	3.4594e-06	1	5.62553e-07	0.00538634	0.804755	0.0912045	FALSE	0.967937	FALSE	0.86835	FALSE	0.999988
Q15464	SHB	SH2 domain containing adaptor protein B	['NM_003028']	9	37919821	38068642	0.0530552	0.989942	0.0531022	0.991682	0.0487661	0.0341315	0.0821171	0.999976	0.0024803	0.999976	0.00249441	1	0.000208261	0.0164548	0.18695	0.0912321	FALSE	0.967937	FALSE	0.992901	FALSE	0.999988
Q9H6R4	NOL6	nucleolar protein 6	['NM_022917']	9	33462665	33473840	0.0957192	0.967305	0.0957461	0.968666	0.0933517	0.0143915	0.444312	1.00003	0.00416938	1.00003	0.00418701	1.00015	0.00213339	0.0370312	0.0474254	0.0913797	FALSE	0.968671	FALSE	0.992901	FALSE	0.918511
Q7Z3J3	RGPD4	RANBP2-like and GRIP domain containing 4	['XM_496581']	2	108443470	108507184	0.187534	0.350877	0.187509	0.35153	0.18976	0.00346211	0.898648	0.817475	0.196161	0.817554	0.196169	0.810592	0.195377	-0.0355664	0.0420634	0.091411	FALSE	0.968671	FALSE	0.99887	FALSE	0.897725
Q9Y625	GPC6	glypican 6	['NM_005708']	13	93879710	95055468	0.24573	0.825656	0.245794	0.832783	0.240082	0.029332	0.0832344	0.993224	0.0487857	0.993206	0.0488723	0.994785	0.0405176	0.0351775	0.0768413	0.0915348	FALSE	0.969402	FALSE	0.992901	FALSE	0.999988
Q9Y2X3	NOP58	NOP58 ribonucleoprotein	['NM_015934']	2	203130665	203168156	0.0378425	0.994607	0.0377762	0.993077	0.0432067	-0.0376862	0.0324018	0.999991	0.00138879	0.999991	0.00139674	1	1.59705e-05	0.00884189	0.766325	0.0916281	FALSE	0.969809	FALSE	0.888896	FALSE	0.999988
O00287	RFXAP	regulatory factor X associated protein	['NM_000538']	13	37393495	37401887	0.0386216	0.992859	0.0385659	0.991461	0.04318	-0.034139	0.04708	0.999965	0.00210621	0.999965	0.00209169	0.999921	0.00312112	-0.0165522	0.276474	0.0918205	FALSE	0.970687	FALSE	0.932425	FALSE	0.999988
Q9HBY8	SGK2	SGK2, serine/threonine kinase 2	['NM_001199264']	20	42194956	42213653	0.203804	0.901479	0.203648	0.89385	0.216875	-0.0362665	0.0445009	0.998473	0.0231379	0.998471	0.0231564	0.998614	0.0214712	0.00639174	0.723079	0.091821	FALSE	0.970687	FALSE	0.926526	FALSE	0.999988
P13631	RARG	retinoic acid receptor gamma	['NM_000966']	12	53605463	53621329	0.0921158	0.964344	0.0921615	0.966924	0.088033	0.0286222	0.153295	0.999199	0.0114409	0.999194	0.0114722	0.999582	0.00827735	0.0387283	0.0605612	0.0922567	FALSE	0.972644	FALSE	0.992901	FALSE	0.980564
P22304	IDS	iduronate 2-sulfatase	['NM_000202']	X	148564280	148586667	0.0331198	0.997185	0.0330563	0.996214	0.0382355	-0.0271638	0.114311	0.999496	0.012043	0.999494	0.0120742	0.999659	0.00891993	0.015596	0.514465	0.0922751	FALSE	0.972644	FALSE	0.992901	FALSE	0.999988
Q9H875	PRKRIP1	PRKR interacting protein 1 (IL11 inducible)	['NM_024653']	7	102036859	102065555	0.109146	0.953679	0.109161	0.955254	0.107877	0.0145141	0.490871	0.998873	0.0148545	0.998879	0.0148177	0.99838	0.0177679	-0.0305232	0.0550596	0.0923286	FALSE	0.972644	FALSE	0.992901	FALSE	0.960031
Q15772	SPEG	SPEG complex locus	['NM_005876']	2	220299700	220357505	0.169733	0.744083	0.169804	0.749092	0.163348	0.0300675	0.104938	0.993138	0.0498352	0.99312	0.0499015	0.99469	0.0436627	0.0334914	0.0820596	0.0923329	FALSE	0.972644	FALSE	0.992901	FALSE	0.999988
Q96LI9	CXorf58	chromosome X open reading frame 58	['NM_152761']	X	23928420	23957417	0.21376	0.550659	0.21375	0.556467	0.21459	0.027122	0.0457821	0.746937	0.207693	0.746834	0.207699	0.755872	0.206998	0.0435866	0.0438554	0.092359	FALSE	0.972644	FALSE	0.932425	FALSE	0.909394
P02538	KRT6A	keratin 6A	['NM_005554']	12	52881507	52886972	0.214684	0.85129	0.214721	0.85844	0.211291	0.0335657	0.048442	0.994321	0.0346806	0.994313	0.0347011	0.994986	0.0328445	0.0199176	0.268143	0.0923776	FALSE	0.972644	FALSE	0.932425	FALSE	0.999988
P23677	ITPKA	inositol-trisphosphate 3-kinase A	['NM_002220']	15	41786126	41795361	0.03729	0.997626	0.0372724	0.997665	0.0387959	0.00102062	0.938834	1	5.06604e-05	1	5.09233e-05	1	1.54915e-05	-0.0446299	0.0288559	0.0923915	FALSE	0.972644	FALSE	0.999097	FALSE	0.768568
O00623	PEX12	peroxisomal biogenesis factor 12	['NM_000286']	17	33902804	33905040	0.105837	0.981705	0.10568	0.977518	0.118673	-0.0372642	0.0311074	0.999973	0.00417072	0.999973	0.00419442	0.999993	0.00037998	0.00679051	0.81156	0.0926067	FALSE	0.973293	FALSE	0.878339	FALSE	0.999988
Q75N03	CBLL1	Cbl proto-oncogene like 1	['NM_024814']	7	107384609	107399620	0.0161895	0.998192	0.0162278	0.998821	0.0124022	0.0435568	0.0292369	1	0.000238992	1	0.000240359	1	8.92328e-06	0.00236532	0.903293	0.0926514	FALSE	0.973293	FALSE	0.865203	FALSE	0.999988
Q6VAB6	KSR2	kinase suppressor of ras 2	['NM_173598']	12	117905007	118406060	0.0581922	0.988918	0.0582822	0.990686	0.0497202	0.0326259	0.0983212	1	0.000992408	1	0.000983198	0.999977	0.00160252	-0.0180978	0.155485	0.0927362	FALSE	0.973293	FALSE	0.992901	FALSE	0.999988
Q8N131	TMEM123	transmembrane protein 123	['NM_052932']	11	102269601	102323354	0.153744	0.886027	0.153763	0.885752	0.152148	-0.00179498	0.861008	0.997632	0.0263344	0.997644	0.0263034	0.996614	0.0288922	-0.0372751	0.0292071	0.0927864	FALSE	0.973293	FALSE	0.99887	FALSE	0.768568
P06307	CCK	cholecystokinin	['NM_000729']	3	42299593	42305122	0.00253548	0.999935	0.00254737	0.999944	0.0010832	0.00473738	0.837797	1	5.55836e-07	1	5.5902e-07	1	3.71685e-09	-0.0139973	0.033795	0.0928026	FALSE	0.973293	FALSE	0.99887	FALSE	0.808979
O95409	ZIC2	Zic family member 2	['NM_007129']	13	100634319	100637933	0.0138862	0.999055	0.0138439	0.998829	0.0171722	-0.0145054	0.393239	1	3.98161e-05	1	3.73968e-05	0.999998	0.00013356	-0.0231919	0.0369646	0.0928404	FALSE	0.973293	FALSE	0.992901	FALSE	0.844314
Q58EX2	SDK2	sidekick cell adhesion molecule 2	['NM_019064']	17	71334729	71640227	0.148978	0.820441	0.148949	0.814559	0.151347	-0.039174	0.0294944	0.992732	0.0407953	0.992732	0.0407911	0.992756	0.0411637	0.000593185	0.935909	0.0928745	FALSE	0.973293	FALSE	0.865229	FALSE	0.999988
Q9NWS0	PIH1D1	PIH1 domain containing 1	['NM_017916']	19	49949642	49954831	0.174698	0.308236	0.174799	0.303558	0.165637	-0.0274719	0.124795	0.821552	0.187341	0.82162	0.187347	0.815711	0.186733	-0.0315902	0.0640981	0.0929865	FALSE	0.973293	FALSE	0.992901	FALSE	0.980982
C9JFL3	PHGR1	proline, histidine and glycine rich 1	['NM_001145643']	15	40645459	40648501	0.0409081	0.994175	0.0408386	0.992598	0.0465413	-0.0360263	0.0314723	0.999995	0.000808875	0.999995	0.000813437	0.999998	0.000101543	0.00556836	0.839857	0.0930079	FALSE	0.973293	FALSE	0.880128	FALSE	0.999988
Q8IWL8	STH	saitohin	['NM_001007532']	17	44076646	44077029	0.233275	0.808151	0.233291	0.81437	0.231838	0.0267429	0.106388	0.981831	0.0777864	0.981803	0.0778448	0.984338	0.0724955	0.0337035	0.0627618	0.0931037	FALSE	0.973293	FALSE	0.992901	FALSE	0.980564
Q68DA7	FMN1	formin 1	['NM_001103184']	15	33066514	33447115	0.190168	0.64837	0.190086	0.643013	0.197099	-0.0276693	0.10138	0.954255	0.0807983	0.95428	0.0807525	0.952042	0.084669	-0.0270517	0.129174	0.0931224	FALSE	0.973293	FALSE	0.992901	FALSE	0.999988
Q9BXB4	OSBPL11	oxysterol binding protein like 11	['NM_022776']	3	125249362	125313644	0.0172562	0.997829	0.0173004	0.998297	0.0128343	0.0307369	0.134726	1	0.000341297	1	0.000343192	1	6.00972e-05	0.00899815	0.121089	0.0931493	FALSE	0.973293	FALSE	0.992901	FALSE	0.999988
Q96EH3	MALSU1	mitochondrial assembly of ribosomal large subunit 1	['NM_138446']	7	23338972	23349159	0.0648343	0.992794	0.065007	0.995021	0.0474164	0.0391402	0.0460746	0.999999	0.000780751	0.999998	0.000784796	1	0.000241987	0.0111759	0.384144	0.0931723	FALSE	0.973293	FALSE	0.932425	FALSE	0.999988
Q09472	EP300	E1A binding protein p300	['NM_001429']	22	41489009	41574957	0.0887912	0.949457	0.0888106	0.95171	0.0870663	0.025612	0.192609	0.998502	0.0085041	0.998499	0.00851641	0.998777	0.00735012	0.0349149	0.0774031	0.0932245	FALSE	0.973293	FALSE	0.992901	FALSE	0.999988
Q9NX04	C1orf109	chromosome 1 open reading frame 109	['NM_017850']	1	38148798	38155552	0.0585949	0.99542	0.0588048	0.997764	0.0358397	0.0481327	0.0293478	0.999996	0.00195999	0.999996	0.00197123	1	9.73873e-06	0.00327462	0.920365	0.0935799	FALSE	0.97592	FALSE	0.865203	FALSE	0.999988
Q68CZ1	RPGRIP1L	RPGRIP1 like	['NM_015272']	16	53635991	53734635	0.0661291	0.952976	0.0661063	0.950539	0.0680539	-0.0363248	0.0334509	0.999797	0.00617609	0.999796	0.00618663	0.999856	0.0051778	0.0104545	0.559837	0.0936544	FALSE	0.97592	FALSE	0.893415	FALSE	0.999988
Q2M1Z3	ARHGAP31	Rho GTPase activating protein 31	['NM_020754']	3	119013752	119135108	0.0342258	0.96912	0.0341328	0.968227	0.0415244	-0.0234882	0.179639	0.991072	0.00715827	0.991074	0.00715887	0.990875	0.00710423	-0.0279137	0.116985	0.0937126	FALSE	0.97592	FALSE	0.992901	FALSE	0.999988
Q14330	GPR18	G protein-coupled receptor 18	['NM_001098200']	13	99907134	99908126	0.0955729	0.987366	0.0956666	0.989164	0.0870349	0.019653	0.291984	0.999966	0.00510018	0.999969	0.0049574	0.999781	0.0122866	-0.0200432	0.0664698	0.0937983	FALSE	0.97592	FALSE	0.992901	FALSE	0.985239
Q6UX73	C16orf89	chromosome 16 open reading frame 89	['NM_152459']	16	5094587	5115909	0.306195	0.328676	0.306195	0.332185	0.306276	0.01146	0.521625	0.905206	0.272406	0.905317	0.272333	0.895517	0.278484	-0.0355834	0.0430694	0.0938325	FALSE	0.97592	FALSE	0.992901	FALSE	0.902877
Q14435	GALNT3	polypeptide N-acetylgalactosaminyltransferase 3	['NM_004482']	2	166605294	166627210	0.0595708	0.989224	0.0596181	0.990083	0.0553099	0.0149454	0.456172	0.999971	0.00260789	0.99997	0.00261914	1.00002	0.00129784	0.0263883	0.0440883	0.0938684	FALSE	0.97592	FALSE	0.992901	FALSE	0.909394
P0CG29	GSTT2	glutathione S-transferase theta 2 (gene/pseudogene)	['NM_000854']	22	24322389	24325794	0.137674	0.107717	0.137725	0.105619	0.133163	-0.015489	0.334377	0.450638	0.377636	0.450799	0.377684	0.436642	0.373188	-0.0377076	0.029754	0.0938838	FALSE	0.97592	FALSE	0.992901	FALSE	0.768568
P40967	PMEL	premelanosome protein	['NM_006928']	12	56348001	56359795	0.0735122	0.987039	0.0733115	0.984284	0.0892384	-0.0337349	0.0313251	1	0.00210751	1	0.00211946	1.00001	0.000220533	0.00523925	0.832323	0.0939182	FALSE	0.97592	FALSE	0.878339	FALSE	0.999988
Q9H1C0	LPAR5	lysophosphatidic acid receptor 5	['NM_020400']	12	6729299	6730414	0.0343652	0.996606	0.0344874	0.997932	0.021147	0.0463603	0.0290087	0.999995	0.00158285	0.999995	0.00159192	1	6.2517e-06	0.00496494	0.806121	0.094109	FALSE	0.977329	FALSE	0.865203	FALSE	0.999988
Q9BY78	RNF26	ring finger protein 26	['NM_032015']	11	119205833	119207131	0.0171219	0.998966	0.0170213	0.998672	0.0243306	-0.0140456	0.326731	1.00001	0.000289031	1.00001	0.000290583	1	7.22616e-05	-0.0378013	0.104753	0.0942615	FALSE	0.978197	FALSE	0.992901	FALSE	0.999988
Q07092	COL16A1	collagen type XVI alpha 1 chain	['NM_001856']	1	32118255	32167794	0.161273	0.581176	0.16133	0.577075	0.156221	-0.0258266	0.152264	0.866287	0.163535	0.866245	0.163546	0.869906	0.162534	0.0224573	0.211306	0.0943425	FALSE	0.978197	FALSE	0.992901	FALSE	0.999988
Q8NGN5	OR10G8	olfactory receptor family 10 subfamily G member 8	['NM_001004464']	11	123900330	123901262	0.0797871	0.98893	0.0799333	0.991968	0.0657815	0.0415043	0.0337252	1.00001	0.00144489	1.00001	0.00145284	1.00002	0.000285946	0.00385356	0.881398	0.0943724	FALSE	0.978197	FALSE	0.893415	FALSE	0.999988
Q8IYS8	BOD1L2	biorientation of chromosomes in cell division 1 like 2	['NM_001257964']	18	54814544	54815059	0.127931	0.782115	0.127916	0.785085	0.12922	0.0231035	0.172764	0.960426	0.0691606	0.9604	0.0691745	0.962659	0.0679137	0.0329537	0.0635782	0.094418	FALSE	0.978197	FALSE	0.992901	FALSE	0.980564
Q8NGP3	OR5M9	olfactory receptor family 5 subfamily M member 9	['NM_001004743']	11	56229948	56230877	0.364537	0.831062	0.364529	0.829744	0.36526	-0.00361163	0.807139	0.996175	0.0713266	0.996144	0.0715131	0.998895	0.0525585	0.0438443	0.0348223	0.0944695	FALSE	0.978197	FALSE	0.99887	FALSE	0.818094
E7EU14	PPP5D1	PPP5 tetratricopeptide repeat domain containing 1	['NM_001205281']	19	47023074	47104226	0.182434	0.965029	0.182611	0.971218	0.166217	0.0354448	0.0608387	0.999636	0.0187971	0.999639	0.0187087	0.999358	0.0253307	-0.0126252	0.36653	0.0945673	FALSE	0.978348	FALSE	0.962886	FALSE	0.999988
Q969P0	IGSF8	immunoglobulin superfamily member 8	['NM_052868']	1	160061616	160068262	0.0441061	0.992653	0.0440618	0.992631	0.0478115	-0.000484418	0.968466	1.00001	0.000463622	1.00001	0.00043836	0.999984	0.00148237	-0.0245549	0.0299715	0.0946089	FALSE	0.978348	FALSE	0.999924	FALSE	0.768568
P82930	MRPS34	mitochondrial ribosomal protein S34	['NM_023936']	16	1822225	1823120	0.218212	0.854453	0.218255	0.861751	0.214345	0.033739	0.0488431	0.99832	0.0377848	0.998313	0.037817	0.998897	0.0348734	0.0160368	0.352031	0.094651	FALSE	0.978348	FALSE	0.932425	FALSE	0.999988
Q7Z2X4	PID1	phosphotyrosine interaction domain containing 1	['NM_017933']	2	229890351	230096770	0.0242556	0.998371	0.0241048	0.997451	0.0349609	-0.0306399	0.0342117	1	5.15122e-05	1	5.16828e-05	1	3.34892e-05	0.00927427	0.612076	0.0947057	FALSE	0.978348	FALSE	0.900724	FALSE	0.999988
P11487	FGF3	fibroblast growth factor 3	['NM_005247']	11	69625076	69633701	0.0261818	0.998435	0.0261905	0.998415	0.025422	-0.00078622	0.981281	1	3.67306e-05	1	3.64659e-05	1	5.50744e-05	0.0350929	0.0299808	0.094877	FALSE	0.979545	FALSE	0.999924	FALSE	0.768568
Q6DWJ6	GPR139	G protein-coupled receptor 139	['NM_001002911']	16	20043060	20084938	0.087442	0.987703	0.0875801	0.991056	0.0743875	0.0412726	0.0292319	0.999965	0.00445645	0.999965	0.00448198	1	2.45665e-05	0.0113863	0.785243	0.0950927	FALSE	0.981103	FALSE	0.865203	FALSE	0.999988
Q969V3	NCLN	nicalin	['NM_020170']	19	3186029	3207683	0.164181	0.937591	0.164172	0.93726	0.164934	-0.00201134	0.971629	0.99933	0.0170238	0.999338	0.0169402	0.998687	0.0231664	-0.0320537	0.0307217	0.095139	FALSE	0.981103	FALSE	0.999924	FALSE	0.772511
Q9Y2G8	DNAJC16	DnaJ heat shock protein family (Hsp40) member C16	['NM_015291']	1	15855601	15894669	0.0507481	0.993875	0.0505918	0.991867	0.0628553	-0.0351916	0.032811	1.00015	0.00299452	1.00015	0.00300355	1.0002	0.00206299	0.0176457	0.349965	0.0952268	FALSE	0.981195	FALSE	0.89241	FALSE	0.999988
Q12834	CDC20	cell division cycle 20	['NM_001255']	1	43824887	43828797	0.0427869	0.994326	0.0428442	0.995086	0.0374623	0.0188932	0.358268	1.00001	0.00126303	1.00001	0.00122571	0.999958	0.00311059	-0.0215595	0.0543196	0.0954519	FALSE	0.981195	FALSE	0.992901	FALSE	0.957431
Q9NV88	INTS9	integrator complex subunit 9	['NM_018250']	8	28625666	28747399	0.0191843	0.999056	0.0191309	0.99861	0.0233676	-0.0209142	0.175871	1	2.62072e-05	1	2.60258e-05	1	3.88724e-05	0.0251785	0.0912111	0.0954798	FALSE	0.981195	FALSE	0.992901	FALSE	0.999988
A8MSI8	LYRM9	LYR motif containing 9	['NM_001076680']	17	26206502	26209720	0.0311885	0.996531	0.0311882	0.99638	0.0312128	-0.0048112	0.724627	0.999997	0.000641936	0.999997	0.000618945	0.999969	0.00171301	-0.0216747	0.0306468	0.0955009	FALSE	0.981195	FALSE	0.996513	FALSE	0.77223
Q5VT99	LRRC38	leucine rich repeat containing 38	['NM_001010847']	1	13802317	13840088	0.14918	0.815786	0.149172	0.820955	0.149821	0.0345771	0.0612437	0.977497	0.058954	0.977506	0.0589458	0.976686	0.0596605	-0.0138286	0.46894	0.095539	FALSE	0.981195	FALSE	0.962886	FALSE	0.999988
Q9H3M9	ATXN3L	ataxin 3 like	['NM_001135995']	X	13336989	13338053	0.284787	0.726665	0.284795	0.734565	0.284086	0.0277737	0.0483701	0.897684	0.188071	0.897592	0.188139	0.905724	0.181941	0.0439431	0.0480493	0.0955593	FALSE	0.981195	FALSE	0.932425	FALSE	0.918511
Q9H607	OCEL1	occludin/ELL domain containing 1	['NM_024578']	19	17337057	17339731	0.18642	0.872035	0.186412	0.872473	0.187153	0.00234626	0.863037	0.996105	0.0321547	0.996091	0.0322212	0.99735	0.0256939	0.0431984	0.0307452	0.0955953	FALSE	0.981195	FALSE	0.99887	FALSE	0.772511
H3BQW9	FAM229A	family with sequence similarity 229 member A	['NM_001167676']	1	32827037	32827692	0.0074243	0.999692	0.00744791	0.999823	0.00495582	0.0207659	0.34831	1	6.20897e-06	1	6.20115e-06	1	6.85583e-06	0.0173693	0.0592342	0.0956393	FALSE	0.981195	FALSE	0.992901	FALSE	0.972358
Q49AA0	ZFP69	ZFP69 zinc finger protein	['NM_198494']	1	40945034	40961728	0.0774964	0.980184	0.0774218	0.977154	0.0836979	-0.0375838	0.0333811	0.999735	0.00832123	0.999735	0.00832565	0.999689	0.007928	-0.00575339	0.765943	0.0957669	FALSE	0.981195	FALSE	0.893415	FALSE	0.999988
Q9P107	GMIP	GEM interacting protein	['NM_016573']	19	19740775	19754338	0.185692	0.92851	0.185839	0.934648	0.17243	0.0342445	0.0963663	0.998602	0.0206681	0.998605	0.0206347	0.998306	0.0233874	-0.0135736	0.384225	0.095784	FALSE	0.981195	FALSE	0.992901	FALSE	0.999988
Q96P67	GPR82	G protein-coupled receptor 82	['NM_080817']	X	41586280	41587287	0.0473507	0.995698	0.047216	0.994256	0.0578718	-0.0273126	0.112151	0.998854	0.0246679	0.998851	0.0246975	0.999081	0.0219423	0.00983113	0.671168	0.0958246	FALSE	0.981195	FALSE	0.992901	FALSE	0.999988
Q9UKI9	POU2F3	POU class 2 homeobox 3	['NM_001244682']	11	120111053	120189098	0.126574	0.779193	0.126544	0.780025	0.129136	0.00651247	0.752777	0.975913	0.0561147	0.97589	0.0561297	0.977953	0.0547645	0.037201	0.0350009	0.0958508	FALSE	0.981195	FALSE	0.99841	FALSE	0.821201
Q8TC76	FAM110B	family with sequence similarity 110 member B	['NM_147189']	8	59058790	59059899	0.0169212	0.99847	0.0168874	0.9981	0.0196385	-0.0202142	0.222305	0.999999	0.00024164	0.999999	0.000229341	0.999987	0.000749928	-0.0225992	0.0626983	0.0958887	FALSE	0.981195	FALSE	0.992901	FALSE	0.980564
Q8N6K7	SAMD3	sterile alpha motif domain containing 3	['NM_152552']	6	130465668	130536418	0.0817599	0.985781	0.0817957	0.986584	0.0785894	0.0100035	0.533452	0.999981	0.00327844	0.999981	0.00329552	1.00003	0.00098859	0.0193495	0.0394503	0.0961372	FALSE	0.981195	FALSE	0.992901	FALSE	0.870717
Q8NEN0	ARMC2	armadillo repeat containing 2	['NM_032131']	6	109175471	109294714	0.0904651	0.977877	0.0903361	0.975519	0.101046	-0.0246064	0.161801	0.999922	0.00502734	0.999924	0.00502827	0.999752	0.00494371	-0.0345045	0.0737779	0.0962114	FALSE	0.981195	FALSE	0.992901	FALSE	0.999988
O60502	MGEA5	meningioma expressed antigen 5 (hyaluronidase)	['NM_012215']	10	103546211	103577779	0.0350689	0.994387	0.0350235	0.993583	0.0388131	-0.0217474	0.210432	0.999998	0.000774405	0.999999	0.000756135	0.999973	0.00174154	-0.0194708	0.0717795	0.0962951	FALSE	0.981195	FALSE	0.992901	FALSE	0.993842
Q2VPA4	CR1L	complement C3b/C4b receptor 1 like	['XM_114735']	1	207818579	207897027	0.120877	0.0879675	0.121014	0.0839863	0.108295	-0.0346703	0.0760848	0.789737	0.338884	0.789806	0.338855	0.783748	0.3414	-0.0178084	0.326283	0.0964292	FALSE	0.981195	FALSE	0.992901	FALSE	0.999988
O15232	MATN3	matrilin 3	['NM_002381']	2	20192875	20212392	0.148486	0.948831	0.148466	0.947315	0.150238	-0.0101564	0.579896	0.999788	0.0110505	0.999793	0.0110048	0.999381	0.0144816	-0.0320675	0.0346855	0.0964798	FALSE	0.981195	FALSE	0.994019	FALSE	0.817047
Q6P996	PDXDC1	pyridoxal dependent decarboxylase domain containing 1	['NM_015027']	16	15069057	15130129	0.224335	0.799847	0.224339	0.798168	0.223994	-0.00748814	0.756437	0.988422	0.0610283	0.98845	0.0609616	0.986041	0.0665406	-0.0377403	0.0320374	0.0965245	FALSE	0.981195	FALSE	0.998504	FALSE	0.791141
Q9NP91	SLC6A20	solute carrier family 6 member 20	['NM_020208']	3	45800473	45837911	0.362406	0.735733	0.362382	0.728061	0.364477	-0.0211089	0.249262	0.985753	0.101322	0.98572	0.101458	0.988669	0.0886708	0.0309575	0.118154	0.0965435	FALSE	0.981195	FALSE	0.992901	FALSE	0.999988
Q9Y257	KCNK6	potassium two pore domain channel subfamily K member 6	['NM_004823']	19	38810591	38818040	0.211908	0.839464	0.2119	0.834002	0.212547	-0.0257371	0.150514	0.994192	0.0457056	0.994179	0.0457429	0.995289	0.0423222	0.0251742	0.164688	0.0965659	FALSE	0.981195	FALSE	0.992901	FALSE	0.999988
P60827	C1QTNF8	C1q and tumor necrosis factor related protein 8	['NM_207419']	16	1143504	1144922	0.163409	0.956615	0.16336	0.952124	0.167538	-0.0271394	0.126845	0.999971	0.038346	0.99996	0.0385105	1.00091	0.0192246	0.0312651	0.158061	0.0965799	FALSE	0.981195	FALSE	0.992901	FALSE	0.999988
P53350	PLK1	polo like kinase 1	['NM_005030']	16	23690254	23701381	0.17271	0.964636	0.172512	0.957889	0.18907	-0.0372818	0.0373175	0.999855	0.0115446	0.999857	0.0114611	0.999698	0.0173348	-0.0108277	0.462066	0.0965826	FALSE	0.981195	FALSE	0.900724	FALSE	0.999988
O95182	NDUFA7	NADH:ubiquinone oxidoreductase subunit A7	['NM_005001']	19	8376392	8386242	0.0923791	0.982861	0.0922672	0.979178	0.101598	-0.0379513	0.0440369	0.999908	0.00633265	0.999907	0.00636892	1	9.21394e-05	0.0216137	0.610644	0.0966824	FALSE	0.981195	FALSE	0.923122	FALSE	0.999988
Q15935	ZNF77	zinc finger protein 77	['NM_021217']	19	2933490	2944838	0.377592	0.737019	0.377672	0.751249	0.370358	0.0380424	0.0375248	0.970456	0.141524	0.970449	0.141543	0.971097	0.13987	0.00460751	0.817923	0.0966971	FALSE	0.981195	FALSE	0.900724	FALSE	0.999988
Q9BTV7	CABLES2	Cdk5 and Abl enzyme substrate 2	['NM_031215']	20	60966030	60982332	0.0612752	0.284997	0.0613101	0.284671	0.0581707	-0.00545849	0.808936	0.488874	0.217673	0.48878	0.217583	0.497078	0.225277	0.0374711	0.0404621	0.0967051	FALSE	0.981195	FALSE	0.99887	FALSE	0.878976
Q8WVI0	SMIM4	small integral membrane protein 4	['NM_001124767']	3	52570772	52574498	0.0458468	0.992867	0.0458874	0.994141	0.0421508	0.0289067	0.126817	0.999986	0.00133497	0.999986	0.00132348	0.999949	0.00210726	-0.0211264	0.174809	0.0967905	FALSE	0.981195	FALSE	0.992901	FALSE	0.999988
P42226	STAT6	signal transducer and activator of transcription 6	['NM_003153']	12	57490358	57502061	0.0406383	0.993998	0.0406708	0.994827	0.0376974	0.0211359	0.293888	0.999995	0.00114948	0.999996	0.00111604	0.99995	0.00281328	-0.0211761	0.0684761	0.0968382	FALSE	0.981195	FALSE	0.992901	FALSE	0.985957
P02675	FGB	fibrinogen beta chain	['NM_005141']	4	155484171	155491799	0.174586	0.892587	0.174576	0.888271	0.175433	-0.0246584	0.165714	0.99522	0.0298865	0.995231	0.0298598	0.99421	0.0321115	-0.0329352	0.063714	0.0968836	FALSE	0.981195	FALSE	0.992901	FALSE	0.980564
Q5T2D2	TREML2	triggering receptor expressed on myeloid cells like 2	['NM_024807']	6	41160168	41168746	0.249145	0.667509	0.24915	0.677478	0.248493	0.0400614	0.0331668	0.979792	0.0798907	0.979786	0.0799112	0.980362	0.0780933	0.00729571	0.707926	0.0969362	FALSE	0.981195	FALSE	0.893415	FALSE	0.999988
Q9H3Z4	DNAJC5	DnaJ heat shock protein family (Hsp40) member C5	['NM_025219']	20	62559699	62562918	0.00522766	0.999889	0.00513792	0.999718	0.0104049	-0.0208424	0.117357	1	1.92777e-06	1	1.93882e-06	1	2.63075e-09	-0.00276792	0.118448	0.0969635	FALSE	0.981195	FALSE	0.992901	FALSE	0.999988
Q969G5	PRKCDBP	protein kinase C delta binding protein	['NM_145040']	11	6340396	6341706	0.146073	0.383253	0.146067	0.383944	0.146559	0.00472343	0.695999	0.824833	0.208959	0.824747	0.20899	0.832357	0.206198	0.0366559	0.0343483	0.0969688	FALSE	0.981195	FALSE	0.996496	FALSE	0.812654
A0MZ66	SHTN1	shootin 1	['NM_018330']	10	118645858	118764590	0.0660142	0.978423	0.0660918	0.980939	0.0588247	0.0402278	0.0318714	0.999844	0.00439151	0.999844	0.00439368	0.999893	0.00419931	0.0115119	0.557333	0.0969808	FALSE	0.981195	FALSE	0.886654	FALSE	0.999988
Q9ULT8	HECTD1	HECT domain E3 ubiquitin protein ligase 1	['NM_015382']	14	31570139	31675142	0.0829557	0.613845	0.0829777	0.616113	0.0809982	0.0276656	0.100634	0.797231	0.0599176	0.797244	0.0599291	0.796074	0.0589114	-0.0196847	0.229559	0.0972251	FALSE	0.981427	FALSE	0.992901	FALSE	0.999988
Q6P093	AADACL2	arylacetamide deacetylase like 2	['NM_207365']	3	151451824	151475379	0.259595	0.305496	0.259721	0.29562	0.248187	-0.0388779	0.0445976	0.704121	0.349413	0.704224	0.349396	0.695215	0.350853	-0.025729	0.165787	0.0972362	FALSE	0.981427	FALSE	0.926526	FALSE	0.999988
O75841	UPK1B	uroplakin 1B	['NM_006952']	3	118905589	118922811	0.0255451	0.220566	0.0254422	0.221423	0.0332929	0.0289169	0.0592458	0.348914	0.161815	0.348945	0.161873	0.346214	0.156698	-0.0171428	0.357633	0.0972986	FALSE	0.981427	FALSE	0.962886	FALSE	0.999988
A6NGU7	LINC01546	long intergenic non-protein coding RNA 1546	['NR_038428']	X	3189874	3202219	0.0456952	0.994396	0.0456784	0.994399	0.0471338	5.49748e-05	0.976033	0.998765	0.0208126	0.998772	0.0206711	0.998152	0.030716	-0.0237023	0.0729391	0.0973008	FALSE	0.981427	FALSE	0.999924	FALSE	0.998166
Q7L4P6	BEND5	BEN domain containing 5	['NM_024603']	1	49193561	49242503	0.0404978	0.994469	0.0405135	0.994403	0.0391145	-0.00165986	0.87736	0.999998	0.000563664	0.999998	0.000566004	1.00001	0.000296097	0.0187543	0.0311951	0.0973689	FALSE	0.981427	FALSE	0.99887	FALSE	0.780495
Q6UVK1	CSPG4	chondroitin sulfate proteoglycan 4	['NM_001897']	15	75967894	76005096	0.0856604	0.842157	0.0856412	0.839342	0.087284	-0.032556	0.0660447	0.987144	0.0372505	0.987136	0.0372562	0.987903	0.0367547	0.0207492	0.219591	0.0974143	FALSE	0.981427	FALSE	0.980943	FALSE	0.999988
Q3ZCT1	ZNF260	zinc finger protein 260	['NM_001012756']	19	37004905	37006140	0.0849867	0.981045	0.0850556	0.98355	0.0787375	0.0305596	0.105362	0.999974	0.00285089	0.999975	0.0028143	0.99991	0.00511531	-0.0157991	0.174439	0.097486	FALSE	0.981427	FALSE	0.992901	FALSE	0.999988
Q8NEM1	ZNF680	zinc finger protein 680	['NM_178558']	7	63981542	64023332	0.116927	0.949589	0.116953	0.951375	0.114653	0.0154208	0.340497	0.999238	0.0134449	0.999243	0.0134057	0.998803	0.0165012	-0.0292743	0.0741218	0.0975225	FALSE	0.981427	FALSE	0.992901	FALSE	0.999988
Q8NI08	NCOA7	nuclear receptor coactivator 7	['XM_059748']	6	126136501	126249914	0.100925	0.901878	0.100951	0.905671	0.0986	0.0380149	0.0350336	0.991172	0.0225827	0.991173	0.0225793	0.991043	0.0228773	-0.00573384	0.706335	0.0975985	FALSE	0.981427	FALSE	0.900724	FALSE	0.999988
Q6P9A1	ZNF530	zinc finger protein 530	['NM_020880']	19	58111473	58118690	0.167467	0.586053	0.167432	0.587262	0.170583	0.00715558	0.697541	0.899237	0.10858	0.899197	0.108577	0.902774	0.108799	0.0329097	0.0508373	0.0976315	FALSE	0.981427	FALSE	0.996513	FALSE	0.93247
Q2TAL6	VWC2	von Willebrand factor C domain containing 2	['NM_198570']	7	49815032	49951778	0.194244	0.805925	0.194255	0.809082	0.193281	0.0162912	0.352395	0.982394	0.0458765	0.982376	0.0459102	0.983951	0.0428232	0.0354826	0.050966	0.0977716	FALSE	0.981427	FALSE	0.992901	FALSE	0.93247
Q3SY69	ALDH1L2	aldehyde dehydrogenase 1 family member L2	['NM_001034173']	12	105418205	105478214	0.0841176	0.987355	0.0842514	0.990656	0.0714561	0.0422587	0.0310838	0.999987	0.00278315	0.999987	0.00279906	1	0.000127502	0.00820771	0.754768	0.09782	FALSE	0.981427	FALSE	0.878339	FALSE	0.999988
Q8IZV5	RDH10	retinol dehydrogenase 10	['NM_172037']	8	74207525	74235268	0.107335	0.98775	0.107251	0.986099	0.11443	-0.0148831	0.383457	0.999945	0.00717536	0.999945	0.00721648	1	1.4138e-05	0.010903	0.0499488	0.0978371	FALSE	0.981427	FALSE	0.992901	FALSE	0.930352
Q15532	SS18	SS18, nBAF chromatin remodeling complex subunit	['NM_001007559']	18	23598321	23670533	0.0435695	0.994396	0.0434908	0.992743	0.0499277	-0.0352997	0.0342986	0.999993	0.00145601	0.999993	0.00146435	1	7.57679e-06	0.00706514	0.821454	0.0978374	FALSE	0.981427	FALSE	0.900724	FALSE	0.999988
P25100	ADRA1D	adrenoceptor alpha 1D	['NM_000678']	20	4202173	4229604	0.132095	0.879978	0.132106	0.883173	0.131072	0.0242818	0.186056	0.99145	0.033082	0.991458	0.033065	0.990675	0.0345306	-0.0231616	0.170491	0.0979182	FALSE	0.981427	FALSE	0.992901	FALSE	0.999988
Q8N283	ANKRD35	ankyrin repeat domain 35	['NM_144698']	1	145549317	145567753	0.0696208	0.810744	0.0696072	0.808042	0.0707523	-0.0384924	0.0310028	0.97847	0.038059	0.978464	0.0380484	0.979002	0.0389753	0.0139879	0.448113	0.0979407	FALSE	0.981427	FALSE	0.878339	FALSE	0.999988
Q96PQ7	KLHL5	kelch like family member 5	['NM_001007075']	4	39064135	39122683	0.110788	0.697475	0.110837	0.699513	0.106497	0.0187539	0.319208	0.896669	0.100763	0.896707	0.100764	0.893386	0.100673	-0.0329736	0.0663752	0.0979482	FALSE	0.981427	FALSE	0.992901	FALSE	0.984732
P06737	PYGL	glycogen phosphorylase L	['NM_002863']	14	51372113	51411121	0.488671	0.430969	0.488667	0.434717	0.489136	0.00766632	0.671527	0.851616	0.325631	0.85173	0.325495	0.841702	0.337115	-0.0302645	0.0774956	0.0980175	FALSE	0.981441	FALSE	0.994998	FALSE	0.999988
Q9P1Q5	OR1A1	olfactory receptor family 1 subfamily A member 1	['NM_014565']	17	3118915	3119841	0.312014	0.235747	0.312075	0.229537	0.306704	-0.0200691	0.253409	0.791261	0.369867	0.791142	0.36993	0.801646	0.364179	0.0286157	0.131812	0.0980798	FALSE	0.981441	FALSE	0.992901	FALSE	0.999988
Q8WXD9	CASKIN1	CASK interacting protein 1	['NM_020764']	16	2228554	2246433	0.032917	0.985649	0.0328736	0.984945	0.0364918	-0.020284	0.258166	1.00003	0.0016768	1.00003	0.00167438	0.999975	0.00187554	-0.0298189	0.0711628	0.0982281	FALSE	0.981441	FALSE	0.992901	FALSE	0.993334
Q9BZG8	DPH1	diphthamide biosynthesis 1	['NM_001383']	17	1933449	1945148	0.208107	0.821238	0.208126	0.829148	0.206307	0.0381698	0.0328325	0.994637	0.0380145	0.994639	0.0380146	0.994476	0.0380183	-0.00430389	0.840337	0.0982846	FALSE	0.981441	FALSE	0.89241	FALSE	0.999988
Q32M84	BTBD16	BTB domain containing 16	['NM_144587']	10	124034597	124097597	0.37448	0.34399	0.374456	0.349428	0.376578	0.0144802	0.434264	0.928086	0.238355	0.928178	0.238238	0.920097	0.248259	-0.0332134	0.0649288	0.0983493	FALSE	0.981441	FALSE	0.992901	FALSE	0.980982
P26436	ACRV1	acrosomal vesicle protein 1	['NM_001612']	11	125542491	125550675	0.0955797	0.963497	0.0955894	0.963828	0.0947458	0.00347593	0.858684	0.999478	0.0108367	0.999482	0.0107949	0.999073	0.0139962	-0.0327246	0.0345345	0.09839	FALSE	0.981441	FALSE	0.99887	FALSE	0.81566
Q9NR82	KCNQ5	potassium voltage-gated channel subfamily Q member 5	['NM_019842']	6	73331918	73905134	0.124804	0.934248	0.124899	0.938247	0.116223	0.0331509	0.0587281	0.999256	0.0114921	0.999252	0.0115309	0.999532	0.00736984	0.0288815	0.164344	0.0984359	FALSE	0.981441	FALSE	0.962886	FALSE	0.999988
P17029	ZKSCAN1	zinc finger with KRAB and SCAN domains 1	['NM_003439']	7	99621130	99631817	0.0216399	0.996972	0.0216943	0.997814	0.0162075	0.0439809	0.0334473	1.00006	0.00127137	1.00006	0.00127366	1.00005	0.00105342	-0.011245	0.612495	0.0984372	FALSE	0.981441	FALSE	0.893415	FALSE	0.999988
Q5VTL8	PRPF38B	pre-mRNA processing factor 38B	['NM_018061']	1	109235214	109242639	0.0943869	0.966827	0.0943437	0.963616	0.098034	-0.0333782	0.0607509	0.99977	0.00725018	0.999772	0.00722949	0.999622	0.00886724	-0.0186059	0.238207	0.0984496	FALSE	0.981441	FALSE	0.962886	FALSE	0.999988
Q8IZ21	PHACTR4	phosphatase and actin regulator 4	['NM_023923']	1	28733959	28823058	0.0620949	0.944984	0.0621073	0.945241	0.0610123	0.00417541	0.809528	0.995798	0.0145145	0.995805	0.0145021	0.995252	0.0155486	-0.0367908	0.0399642	0.0985292	FALSE	0.98168	FALSE	0.99887	FALSE	0.877284
Q9H5H4	ZNF768	zinc finger protein 768	['NM_024671']	16	30535841	30537734	0.110014	0.852473	0.11003	0.850092	0.108552	-0.021783	0.168993	0.977436	0.0511234	0.977455	0.0511059	0.975751	0.0526015	-0.0328489	0.0456134	0.0986984	FALSE	0.982812	FALSE	0.992901	FALSE	0.909394
P50226	SULT1A2	sulfotransferase family 1A member 2	['NM_001054']	16	28603352	28607251	0.0469708	0.0350913	0.0469786	0.0339487	0.0462884	-0.0245015	0.165268	0.587349	0.356018	0.587192	0.356063	0.601022	0.351832	0.039074	0.0315366	0.0988054	FALSE	0.983322	FALSE	0.992901	FALSE	0.78571
Q6PL24	TMED8	transmembrane p24 trafficking protein family member 8	['NM_213601']	14	77808117	77843396	0.172848	0.797901	0.172878	0.799998	0.170246	0.0122245	0.506101	0.987921	0.0474076	0.987939	0.0473898	0.986345	0.0489129	-0.0331002	0.0594098	0.0988714	FALSE	0.983425	FALSE	0.992901	FALSE	0.972629
A6NGC4	TLCD2	TLC domain containing 2	['NM_001164407']	17	1611067	1613536	0.146735	0.966418	0.146885	0.971724	0.132917	0.0378799	0.0464987	0.99985	0.0098574	0.999848	0.00991305	1.00002	0.00118956	0.0247837	0.231935	0.0990813	FALSE	0.984925	FALSE	0.932425	FALSE	0.999988
Q86WJ1	CHD1L	chromodomain helicase DNA binding protein 1 like	['NM_004284']	1	146714354	146767187	0.180088	0.656708	0.180074	0.656523	0.181372	-0.00102178	0.951896	0.952348	0.0714278	0.952376	0.071339	0.949941	0.0787514	-0.0324052	0.0577107	0.0991885	FALSE	0.984925	FALSE	0.99982	FALSE	0.968698
Q9BY44	EIF2A	eukaryotic translation initiation factor 2A	['NM_032025']	3	150264590	150301695	0.211796	0.754655	0.211811	0.749939	0.210508	-0.0223353	0.237634	0.966174	0.0940888	0.966214	0.0940438	0.962625	0.0978766	-0.0373992	0.0392708	0.0991895	FALSE	0.984925	FALSE	0.992901	FALSE	0.869555
Q8TDW7	FAT3	FAT atypical cadherin 3	['NM_001008781']	11	92085279	92624276	0.0610525	0.776536	0.0610636	0.778889	0.0600438	0.0388574	0.031621	1.00396	0.0193113	1.00396	0.0193122	1.00372	0.0192309	-0.0127642	0.461341	0.0992951	FALSE	0.98542	FALSE	0.882455	FALSE	0.999988
Q15051	IQCB1	IQ motif containing B1	['NM_014642']	3	121489195	121547807	0.3247	0.647574	0.324734	0.658317	0.321664	0.0332391	0.0579264	0.972094	0.116991	0.972107	0.116956	0.970913	0.119978	-0.0100812	0.517973	0.0994323	FALSE	0.986228	FALSE	0.959542	FALSE	0.999988
P35222	CTNNB1	catenin beta 1	['NM_001098210']	3	41265560	41280830	0.0915075	0.963766	0.0915968	0.967338	0.0833096	0.0408012	0.0317865	0.999688	0.00626878	0.999687	0.00624266	0.99974	0.00823116	0.00718069	0.656783	0.0995373	FALSE	0.986608	FALSE	0.885681	FALSE	0.999988
Q8NFZ6	VN1R2	vomeronasal 1 receptor 2	['NM_173856']	19	53761629	53762813	0.479641	0.525011	0.479638	0.519142	0.479915	-0.0122314	0.552044	0.924064	0.254716	0.923967	0.254863	0.932475	0.241433	0.0342749	0.0741319	0.0995824	FALSE	0.986608	FALSE	0.994019	FALSE	0.999988
Q5TGP6	MROH9	maestro heat like repeat family member 9	['NM_025063']	1	170914698	170967538	0.208782	0.787191	0.208794	0.795315	0.207672	0.0390102	0.0323861	0.993736	0.0486959	0.993736	0.0486943	0.993731	0.0488407	-0.000107497	0.98213	0.0998756	FALSE	0.988572	FALSE	0.888896	FALSE	0.999988
P28340	POLD1	DNA polymerase delta 1, catalytic subunit	['NM_001256849']	19	50902109	50921201	0.0515267	0.976376	0.0515127	0.974408	0.0526968	-0.0377719	0.0369631	0.999881	0.00325531	0.999881	0.00325291	0.99991	0.00345816	0.00861297	0.619061	0.100061	FALSE	0.988572	FALSE	0.900724	FALSE	0.999988
Q9UKE5	TNIK	TRAF2 and NCK interacting kinase	['XM_039796']	3	170781673	171177852	0.170932	0.931673	0.1708	0.925476	0.182009	-0.0351106	0.0379905	0.998843	0.0180781	0.998842	0.0181209	0.998877	0.0138611	0.00217026	0.931665	0.100067	FALSE	0.988572	FALSE	0.900724	FALSE	0.999988
Q86TV6	TTC7B	tetratricopeptide repeat domain 7B	['NM_001010854']	14	91007715	91282639	0.0733709	0.986912	0.0734014	0.988213	0.070664	0.0180552	0.294584	0.99999	0.00249482	0.999991	0.00242122	0.999894	0.00614036	-0.0209378	0.0682437	0.100109	FALSE	0.988572	FALSE	0.992901	FALSE	0.985957
Q7Z5V6	PPP1R32	protein phosphatase 1 regulatory subunit 32	['NM_145017']	11	61249282	61258039	0.0940425	0.961649	0.0941057	0.965261	0.0883078	0.039587	0.0323128	1.00043	0.0072327	1.00043	0.00724824	1.00038	0.00572183	-0.00826886	0.697132	0.10015	FALSE	0.988572	FALSE	0.888896	FALSE	0.999988
Q8TBE3	FNDC9	fibronectin type III domain containing 9	['NM_001001343']	5	156769873	156770544	0.159524	0.88391	0.159542	0.890082	0.157894	0.0388849	0.0322019	0.992304	0.0356865	0.9923	0.0356961	0.992663	0.0348471	0.0102924	0.571615	0.100152	FALSE	0.988572	FALSE	0.888896	FALSE	0.999988
Q8IXY8	PPIL6	peptidylprolyl isomerase like 6	['NM_001111298']	6	109714032	109761793	0.172362	0.957597	0.172309	0.954539	0.176956	-0.0175126	0.30546	0.999559	0.0170785	0.999567	0.0169413	0.998942	0.0264125	-0.0281494	0.0469982	0.100196	FALSE	0.988572	FALSE	0.992901	FALSE	0.917005
P55040	GEM	GTP binding protein overexpressed in skeletal muscle	['NM_181702']	8	95262541	95272731	0.267038	0.840848	0.26702	0.838232	0.268599	-0.0097691	0.577882	0.991213	0.0652906	0.991187	0.0653843	0.993479	0.0565078	0.0375093	0.0588363	0.100303	FALSE	0.988572	FALSE	0.994019	FALSE	0.971708
Q92793	CREBBP	CREB binding protein	['NM_004380']	16	3777722	3929917	0.0382858	0.990661	0.0383143	0.991266	0.0357218	0.0163388	0.37277	1.00002	0.000598492	1.00002	0.000593802	1	0.000918976	-0.026859	0.0445927	0.100377	FALSE	0.988572	FALSE	0.992901	FALSE	0.909394
Q8IZD4	DCP1B	decapping mRNA 1B	['NM_152640']	12	2055375	2113597	0.116971	0.949359	0.116976	0.949126	0.116578	-0.00199338	0.85835	1.00196	0.0124092	1.00196	0.012436	1.00241	0.00978906	0.0399767	0.0404249	0.100479	FALSE	0.988572	FALSE	0.99887	FALSE	0.878976
Q3SYF9	KRTAP19-7	keratin associated protein 19-7	['NM_181614']	21	31933420	31933608	0.0337993	0.99766	0.0338431	0.998183	0.0297428	0.0164034	0.395555	1	5.58422e-05	1	5.59056e-05	1	5.00197e-05	0.0137868	0.0493818	0.100485	FALSE	0.988572	FALSE	0.992901	FALSE	0.927337
O60921	HUS1	HUS1 checkpoint clamp component	['NM_004507']	7	48004956	48019116	0.0913612	0.986487	0.0913536	0.986343	0.0920338	-0.00156961	0.970587	0.999979	0.00406404	0.999978	0.00407501	1.00005	0.00295727	0.0213028	0.0321875	0.100503	FALSE	0.988572	FALSE	0.999924	FALSE	0.791141
O43236	SEPT4	septin 4	['NM_080417']	17	56597790	56606535	0.357926	0.808375	0.358033	0.822294	0.348269	0.0394082	0.0366485	0.989419	0.0918025	0.989401	0.0918782	0.990975	0.0849568	0.0177885	0.358257	0.100562	FALSE	0.988572	FALSE	0.900724	FALSE	0.999988
Q9BZQ8	FAM129A	family with sequence similarity 129 member A	['NM_052966']	1	184764114	184943488	0.198767	0.897976	0.198704	0.891451	0.204139	-0.0323951	0.0612442	0.997438	0.0331228	0.997433	0.0331509	0.997882	0.0305811	0.014092	0.485771	0.100578	FALSE	0.988572	FALSE	0.962886	FALSE	0.999988
O75051	PLXNA2	plexin A2	['NM_025179']	1	208200591	208391267	0.13651	0.653285	0.136507	0.65787	0.136751	0.0335603	0.0628093	0.983742	0.0861339	0.983733	0.0861554	0.984506	0.0842509	0.00907089	0.59922	0.10062	FALSE	0.988572	FALSE	0.969348	FALSE	0.999988
Q2TAA2	IAH1	isoamyl acetate-hydrolyzing esterase 1 homolog	['NM_001039613']	2	9614696	9628455	0.200867	0.944983	0.20082	0.943059	0.204886	-0.00948434	0.612462	0.999258	0.0235398	0.999268	0.0233704	0.998355	0.0352854	-0.0304945	0.0333765	0.10088	FALSE	0.990577	FALSE	0.994019	FALSE	0.804118
Q96QV1	HHIP	hedgehog interacting protein	['NM_022475']	4	145567828	145659106	0.0533073	0.993325	0.053121	0.99128	0.0675637	-0.0336511	0.036465	0.999994	0.00187824	0.999994	0.00188898	1	8.10471e-05	0.0074751	0.670661	0.101189	FALSE	0.993061	FALSE	0.900724	FALSE	0.999988
Q9H511	KLHL31	kelch like family member 31	['NM_001003760']	6	53516399	53520070	0.0794169	0.799711	0.0794621	0.801954	0.075359	0.0289665	0.10889	0.924948	0.0579917	0.924965	0.057997	0.923471	0.0575156	-0.0258727	0.15162	0.101249	FALSE	0.993091	FALSE	0.992901	FALSE	0.999988
Q9Y487	ATP6V0A2	ATPase H+ transporting V0 subunit a2	['NM_012463']	12	124197113	124242576	0.0962196	0.96166	0.0962041	0.961482	0.0975708	-0.00184004	0.924245	0.999851	0.00753958	0.999848	0.0075775	1.00014	0.00262465	0.05148	0.0322914	0.101485	FALSE	0.994518	FALSE	0.999037	FALSE	0.792256
Q6QEF8	CORO6	coronin 6	['NM_032854']	17	27942753	27948439	0.122721	0.969584	0.122649	0.967524	0.128825	-0.016376	0.295255	0.999828	0.00820713	0.999826	0.00825404	1.00003	0.00037738	0.0342285	0.113033	0.101507	FALSE	0.994518	FALSE	0.992901	FALSE	0.999988
P47893	OR3A2	olfactory receptor family 3 subfamily A member 2	['NM_002551']	17	3181267	3182229	0.264069	0.851057	0.263986	0.843791	0.271099	-0.0271574	0.127492	0.995436	0.0456039	0.995452	0.0455086	0.994026	0.0532313	-0.028789	0.0864896	0.101592	FALSE	0.994667	FALSE	0.992901	FALSE	0.999988
Q6ZVD8	PHLPP2	PH domain and leucine rich repeat protein phosphatase 2	['NM_015020']	16	71682796	71748698	0.147946	0.87549	0.147936	0.878344	0.148823	0.0192349	0.272259	0.995479	0.0319748	0.995466	0.0320112	0.996593	0.028613	0.0371229	0.0478568	0.101635	FALSE	0.994667	FALSE	0.992901	FALSE	0.918511
Q9BRU2	TCEAL7	transcription elongation factor A like 7	['NM_152278']	X	102586332	102586631	0.0170047	0.99873	0.0170766	0.999335	0.00869667	0.0446391	0.0456455	0.999699	0.00732751	0.999699	0.00734392	0.999751	0.00572396	0.00794322	0.744981	0.101737	FALSE	0.99512	FALSE	0.932425	FALSE	0.999988
O43379	WDR62	WD repeat domain 62	['NM_015671']	19	36545874	36595927	0.0864294	0.706595	0.086372	0.70988	0.0912399	0.0369736	0.0342824	0.930168	0.0814644	0.930156	0.0814659	0.931171	0.0813425	0.0124694	0.43963	0.101805	FALSE	0.995211	FALSE	0.900724	FALSE	0.999988
P08559	PDHA1	pyruvate dehydrogenase (lipoamide) alpha 1	['NM_000284']	X	19362156	19377768	0.0257767	0.99604	0.0257594	0.996529	0.0272356	0.0184437	0.242746	0.999176	0.0112706	0.999178	0.0111569	0.999033	0.0186756	-0.00940803	0.368554	0.101859	FALSE	0.995211	FALSE	0.992901	FALSE	0.999988
Q8NGZ3	OR13G1	olfactory receptor family 13 subfamily G member 1	['NM_001005487']	1	247835423	247836343	0.317593	0.274898	0.317574	0.283439	0.319186	0.0268266	0.125403	0.873638	0.276313	0.873721	0.276261	0.866424	0.28072	-0.0261992	0.15864	0.102074	FALSE	0.996005	FALSE	0.992901	FALSE	0.999988
Q02447	SP3	Sp3 transcription factor	['NM_003111']	2	174774672	174829899	0.0800357	0.954455	0.0800201	0.952337	0.0813686	-0.026252	0.162507	0.998338	0.0134516	0.998343	0.013431	0.997884	0.0151317	-0.0320849	0.0612111	0.102099	FALSE	0.996005	FALSE	0.992901	FALSE	0.980564
P20339	RAB5A	RAB5A, member RAS oncogene family	['NM_004162']	3	19992391	20025312	0.0670309	0.993767	0.0672066	0.996389	0.0493432	0.0444729	0.0324528	0.999991	0.00242078	0.99999	0.00243465	1	7.83916e-09	0.00552716	0.844901	0.10211	FALSE	0.996005	FALSE	0.888896	FALSE	0.999988
Q8NE65	ZNF738	zinc finger protein 738	['NR_027130']	19	21541943	21560282	0.221494	0.61954	0.221529	0.614172	0.218436	-0.0244016	0.182947	0.905999	0.165143	0.905961	0.165165	0.909225	0.163178	0.0198809	0.255003	0.102335	FALSE	0.997657	FALSE	0.992901	FALSE	0.999988
Q9UKM9	RALY	RALY heterogeneous nuclear ribonucleoprotein	['NM_007367']	20	32659881	32666352	0.157916	0.832464	0.157922	0.836063	0.157409	0.0228324	0.162426	0.992656	0.0325787	0.992644	0.0326046	0.993697	0.0302227	0.0334968	0.0784886	0.102551	FALSE	0.998418	FALSE	0.992901	FALSE	0.999988
Q9ULD2	MTUS1	microtubule associated scaffold protein 1	['XM_372031']	8	17503438	17613316	0.0788232	0.631354	0.0788074	0.633828	0.0801626	0.0311244	0.0812874	0.849129	0.11458	0.849093	0.114577	0.852199	0.114795	0.0270756	0.116504	0.102553	FALSE	0.998418	FALSE	0.992901	FALSE	0.999988
Q9UNT1	RABL2B	RAB, member of RAS oncogene family like 2B	['NM_001003789']	22	51207207	51220722	0.0167563	0.998849	0.0167659	0.998868	0.0159022	0.00118455	0.950291	1	0.000132001	1	0.000132108	1.00001	0.000122286	0.0245882	0.0331184	0.102583	FALSE	0.998418	FALSE	0.99982	FALSE	0.801359
Q13439	GOLGA4	golgin A4	['NM_002078']	3	37285042	37402760	0.15187	0.769805	0.15186	0.768968	0.152793	-0.00548989	0.730244	0.980654	0.0597835	0.980678	0.0597584	0.978515	0.0618961	-0.0355539	0.0329495	0.102858	FALSE	0.998997	FALSE	0.996513	FALSE	0.800231
Q5VZ66	JAKMIP3	Janus kinase and microtubule interacting protein 3	['NM_194303']	10	133918313	133980534	0.380204	0.5042	0.380197	0.51082	0.380756	0.0173978	0.271093	0.900896	0.207276	0.900947	0.207178	0.896481	0.215658	-0.021121	0.276314	0.102935	FALSE	0.998997	FALSE	0.992901	FALSE	0.999988
Q7Z2K6	ERMP1	endoplasmic reticulum metallopeptidase 1	['NM_024896']	9	5787147	5833027	0.11055	0.953991	0.110563	0.95438	0.109501	0.0035368	0.845519	0.999992	0.00716095	0.999989	0.00718384	1.00025	0.00476007	0.0423928	0.0337294	0.103001	FALSE	0.998997	FALSE	0.99887	FALSE	0.808502
Q18PE1	DOK7	docking protein 7	['NM_173660']	4	3465103	3495225	0.0994494	0.903893	0.0995085	0.906336	0.0941445	0.0252249	0.196078	0.99479	0.0214029	0.994782	0.0214186	0.99553	0.0199841	0.0361344	0.0607523	0.103034	FALSE	0.998997	FALSE	0.992901	FALSE	0.980564
Q8TEL6	TRPC4AP	transient receptor potential cation channel subfamily C member 4 associated protein	['NM_015638']	20	33590952	33680584	0.0218346	0.997739	0.0218375	0.997639	0.0215793	-0.00459372	0.765664	1.00001	0.000158139	1.00001	0.000158875	1	6.83883e-05	-0.042376	0.0321549	0.103047	FALSE	0.998997	FALSE	0.99887	FALSE	0.791141
Q9NP08	HMX1	H6 family homeobox 1	['NM_018942']	4	8869422	8873340	0.0822262	0.95103	0.0822598	0.953067	0.0792299	0.0252278	0.162543	0.998994	0.00899185	0.998996	0.00897327	0.998821	0.0104836	-0.0179666	0.263048	0.103092	FALSE	0.998997	FALSE	0.992901	FALSE	0.999988
Q8NB46	ANKRD52	ankyrin repeat domain 52	['NM_173595']	12	56636929	56652053	0.065771	0.973824	0.0657717	0.973845	0.065726	0.000320667	0.965825	0.999523	0.00719904	0.999526	0.00717635	0.999253	0.00895346	-0.0337062	0.0347323	0.103201	FALSE	0.998997	FALSE	0.999836	FALSE	0.817062
Q9NPD5	SLCO1B3	solute carrier organic anion transporter family member 1B3	['NM_019844']	12	20968673	21069178	0.104858	0.450822	0.10485	0.453974	0.105475	0.0299742	0.0811547	0.896571	0.12088	0.896537	0.120899	0.899477	0.119124	0.0244968	0.166819	0.103244	FALSE	0.998997	FALSE	0.992901	FALSE	0.999988
Q9H0R3	TMEM222	transmembrane protein 222	['NM_032125']	1	27648689	27661954	0.104063	0.983262	0.10421	0.987438	0.0902612	0.0428392	0.0308657	0.999932	0.00631036	0.999932	0.00634651	1	5.73328e-09	0.0152275	0.838554	0.103312	FALSE	0.998997	FALSE	0.878043	FALSE	0.999988
Q14CB8	ARHGAP19	Rho GTPase activating protein 19	['NM_032900']	10	98985882	99052384	0.107616	0.968546	0.10769	0.972649	0.100888	0.0393195	0.0331502	0.999874	0.00587519	0.999874	0.00587824	0.999883	0.00560415	0.00158011	0.930486	0.103322	FALSE	0.998997	FALSE	0.893415	FALSE	0.999988
P56134	ATP5J2	ATP synthase, H+ transporting, mitochondrial Fo complex subunit F2	['NM_004889']	7	99055953	99063764	0.0895726	0.982351	0.0896691	0.985587	0.0806867	0.0379372	0.0393429	0.999928	0.00543985	0.999928	0.00543117	0.99989	0.00614902	-0.00663135	0.678011	0.103351	FALSE	0.998997	FALSE	0.909518	FALSE	0.999988
Q9H1H9	KIF13A	kinesin family member 13A	['NM_001105566']	6	17764344	17987694	0.0880065	0.967228	0.0880869	0.970329	0.0806557	0.0367201	0.04175	0.999821	0.00588194	0.99982	0.00590777	0.999924	0.00284549	0.0225066	0.333439	0.103364	FALSE	0.998997	FALSE	0.91391	FALSE	0.999988
Q96G03	PGM2	phosphoglucomutase 2	['NM_018290']	4	37828355	37863230	0.143693	0.965207	0.143826	0.97067	0.131484	0.039645	0.0336353	0.999821	0.00985989	0.999821	0.00986867	0.999886	0.00906456	0.00689855	0.75178	0.103378	FALSE	0.998997	FALSE	0.893415	FALSE	0.999988
Q8TBA6	GOLGA5	golgin A5	['NM_005113']	14	93263783	93305788	0.0923124	0.734978	0.0923009	0.731878	0.0932704	-0.0334101	0.0813393	0.92485	0.0827354	0.924833	0.0827319	0.926341	0.0830318	0.0181938	0.292638	0.103503	FALSE	0.999664	FALSE	0.992901	FALSE	0.999988
Q8WVH0	CPLX3	complexin 3	['NM_001030005']	15	75119045	75122692	0.0149864	0.998652	0.0148863	0.998068	0.0220124	-0.0310702	0.0359658	1	2.57686e-05	1	2.59162e-05	1	1.83282e-08	-0.0130608	0.644919	0.103658	FALSE	0.999978	FALSE	0.900724	FALSE	0.999988
P30038	ALDH4A1	aldehyde dehydrogenase 4 family member A1	['NM_001161504']	1	19199342	19229017	0.226912	0.844406	0.22682	0.839776	0.234814	-0.0200541	0.287897	0.997317	0.0291847	0.997306	0.0292125	0.998287	0.0266395	0.0350961	0.0654062	0.103724	FALSE	0.999978	FALSE	0.992901	FALSE	0.980982
Q6JBY9	RCSD1	RCSD domain containing 1	['NM_052862']	1	167599661	167673930	0.0258782	0.996376	0.0258285	0.995419	0.0298794	-0.0342419	0.0423065	1.00003	0.001289	1.00002	0.00128167	1.00006	0.00181675	0.0203323	0.205263	0.103737	FALSE	0.999978	FALSE	0.91584	FALSE	0.999988
Q6UW32	IGFL1	IGF like family member 1	['NM_198541']	19	46733032	46734084	0.33079	0.849881	0.330693	0.840976	0.339062	-0.0265918	0.0981436	0.995392	0.0634374	0.995377	0.0635363	0.996683	0.0541438	0.0221254	0.294716	0.103784	FALSE	0.999978	FALSE	0.992901	FALSE	0.999988
A6NM11	LRRC37A2	leucine rich repeat containing 37 member A2	['NM_001006607']	17	44590079	44632942	0.0684825	0.395767	0.0684694	0.398186	0.0695753	0.0350436	0.0353375	0.752521	0.0944413	0.75251	0.0944528	0.753448	0.0934493	0.00998798	0.511379	0.103819	FALSE	0.999978	FALSE	0.900724	FALSE	0.999988
Q00059	TFAM	transcription factor A, mitochondrial	['NM_003201']	10	60145308	60154831	0.166651	0.901224	0.166585	0.897345	0.172331	-0.0228855	0.207389	0.997334	0.0251964	0.997344	0.0251582	0.996475	0.0283161	-0.0324274	0.0575326	0.104299	FALSE	1	FALSE	0.992901	FALSE	0.968698
Q93033	CD101	CD101 molecule	['NM_004258']	1	117544440	117576720	0.180689	0.652019	0.180744	0.656586	0.175767	0.0256192	0.151851	0.944775	0.056988	0.944768	0.0570293	0.945352	0.0532767	0.0105866	0.599478	0.104331	FALSE	1	FALSE	0.992901	FALSE	0.999988
O75747	PIK3C2G	phosphatidylinositol-4-phosphate 3-kinase catalytic subunit type 2 gamma	['NM_004570']	12	18435016	18800959	0.330923	0.293364	0.330962	0.288549	0.327509	-0.014624	0.4511	0.86146	0.299725	0.861585	0.299633	0.850561	0.307446	-0.0363144	0.0342847	0.104334	FALSE	1	FALSE	0.992901	FALSE	0.812654
P15559	NQO1	NAD(P)H quinone dehydrogenase 1	['NM_000903']	16	69744882	69760342	0.472066	0.610392	0.472039	0.598518	0.474309	-0.0250937	0.12288	0.968686	0.178057	0.96875	0.177909	0.963079	0.190461	-0.0307761	0.0786591	0.104395	FALSE	1	FALSE	0.992901	FALSE	0.999988
Q7Z7K2	ZNF467	zinc finger protein 467	['NM_207336']	7	149461806	149468121	0.0889829	0.947162	0.0890197	0.95007	0.0856819	0.0332752	0.0639813	0.99949	0.00969527	0.999488	0.00970999	0.999666	0.0083143	0.0196856	0.300064	0.104401	FALSE	1	FALSE	0.970649	FALSE	0.999988
A9QM74	KPNA7	karyopherin subunit alpha 7	['NM_001145715']	7	98771334	98805089	0.106477	0.973852	0.106584	0.97796	0.0967266	0.0403568	0.0356851	0.999979	0.00442531	0.999978	0.00445031	1.00002	0.000530089	0.012432	0.625733	0.104444	FALSE	1	FALSE	0.900724	FALSE	0.999988
Q9Y666	SLC12A7	solute carrier family 12 member 7	['NM_006598']	5	1052478	1112106	0.203073	0.694516	0.203121	0.701885	0.198708	0.0366776	0.0485032	0.945732	0.101153	0.94574	0.101171	0.945109	0.0996068	-0.00628192	0.745226	0.104532	FALSE	1	FALSE	0.932425	FALSE	0.999988
Q86XD5	FAM131B	family with sequence similarity 131 member B	['NM_014690']	7	143053646	143057186	0.0964409	0.931873	0.096412	0.928393	0.0988792	-0.0356348	0.0457363	0.996103	0.0214096	0.996108	0.0213955	0.995638	0.0226028	-0.0213494	0.23314	0.104544	FALSE	1	FALSE	0.932425	FALSE	0.999988
Q8NH93	OR1L3	olfactory receptor family 1 subfamily L member 3	['NM_001005234']	9	125437409	125438380	0.0984869	0.983557	0.098555	0.984175	0.0923888	0.00646686	0.748519	0.999997	0.00425272	0.999999	0.00416931	0.999811	0.00889907	-0.0271165	0.0362778	0.104621	FALSE	1	FALSE	0.99841	FALSE	0.837842
P78348	ASIC1	acid sensing ion channel subunit 1	['NM_020039']	12	50452550	50475429	0.0303376	0.996702	0.0304274	0.997913	0.0210718	0.0462875	0.033644	1	0.000572582	1	0.000575854	1	2.92296e-05	0.00323738	0.891924	0.104792	FALSE	1	FALSE	0.893415	FALSE	0.999988
Q14410	GK2	glycerol kinase 2	['NM_033214']	4	80327696	80329354	0.0724767	0.991105	0.0722984	0.988362	0.0865679	-0.0343838	0.034753	0.999994	0.00216078	0.999993	0.00217316	1	2.88115e-05	0.00451331	0.891391	0.104807	FALSE	1	FALSE	0.900724	FALSE	0.999988
P47712	PLA2G4A	phospholipase A2 group IVA	['NM_024420']	1	186823487	186957637	0.0234915	0.331219	0.0234377	0.331873	0.0277694	0.0254556	0.127443	0.474499	0.126237	0.474537	0.126312	0.471164	0.119511	-0.0274334	0.142174	0.104916	FALSE	1	FALSE	0.992901	FALSE	0.999988
P06400	RB1	RB transcriptional corepressor 1	['NM_000321']	13	48878049	49054204	0.0559679	0.99341	0.0558113	0.991176	0.0682066	-0.0358406	0.0337206	1	0.000532385	1	0.000535405	1	5.39716e-05	0.000847401	0.977945	0.104922	FALSE	1	FALSE	0.893415	FALSE	0.999988
Q6IC83	C22orf42	chromosome 22 open reading frame 42	['NM_001010859']	22	32545530	32555202	0.350787	0.434965	0.350858	0.422	0.344396	-0.0372946	0.0367601	0.853585	0.273365	0.853601	0.273353	0.852136	0.274403	-0.00535179	0.713239	0.105055	FALSE	1	FALSE	0.900724	FALSE	0.999988
A0A075B6P5	IGKV2-28	immunoglobulin kappa variable 2-28	['NG_000834']	2	89521179	89521912	0.0942644	0.968853	0.0942778	0.968496	0.0931048	-0.00380777	0.775123	1.0002	0.00543174	1.0002	0.00539439	0.999998	0.00804164	-0.0300788	0.0354342	0.105151	FALSE	1	FALSE	0.99887	FALSE	0.82917
Q3B7T1	EDRF1	erythroid differentiation regulatory factor 1	['NM_015608']	10	127408377	127452038	0.0420553	0.981209	0.0420657	0.982199	0.0411349	0.0237845	0.206816	0.999654	0.00498754	0.999652	0.00499795	0.999822	0.003976	0.0375276	0.0629423	0.105306	FALSE	1	FALSE	0.992901	FALSE	0.980564
Q8N4K4	RPRML	reprimo like	['NM_203400']	17	45056014	45056373	0.18502	0.905922	0.184982	0.901727	0.188312	-0.0224734	0.241345	0.996157	0.0354368	0.996171	0.0353702	0.994939	0.0408031	-0.032264	0.0477029	0.105378	FALSE	1	FALSE	0.992901	FALSE	0.918511
P29074	PTPN4	protein tyrosine phosphatase, non-receptor type 4	['NM_002830']	2	120567430	120734643	0.105952	0.967572	0.105854	0.964888	0.114164	-0.0243824	0.161797	0.999912	0.00611689	0.999911	0.00613856	1.00008	0.00377948	0.0330772	0.116865	0.105399	FALSE	1	FALSE	0.992901	FALSE	0.999988
Q9Y5Y9	SCN10A	sodium voltage-gated channel alpha subunit 10	['NM_006514']	3	38738843	38835501	0.0939832	0.401313	0.0940141	0.403397	0.0912485	0.0224915	0.176821	0.673121	0.0651215	0.673148	0.0651798	0.67077	0.0598011	-0.0380144	0.0418349	0.105515	FALSE	1	FALSE	0.992901	FALSE	0.896037
P10644	PRKAR1A	protein kinase cAMP-dependent type I regulatory subunit alpha	['NM_001276289']	17	66511541	66526587	0.0488992	0.995141	0.0488952	0.995116	0.0492545	-0.000510234	0.982094	0.999995	0.000979993	0.999995	0.000985584	1	6.53104e-05	0.0087303	0.0340737	0.105546	FALSE	1	FALSE	0.999924	FALSE	0.812654
O43915	VEGFD	vascular endothelial growth factor D	['NM_004469']	X	15364258	15402068	0.0153318	0.999249	0.0152679	0.999035	0.0201273	-0.0119985	0.496757	0.999816	0.00758284	0.999814	0.00762615	0.999976	0.000427103	0.0299724	0.162345	0.105547	FALSE	1	FALSE	0.992901	FALSE	0.999988
Q8NBJ5	COLGALT1	collagen beta(1-O)galactosyltransferase 1	['NM_024656']	19	17666523	17692250	0.163618	0.948819	0.163469	0.943604	0.176053	-0.0307022	0.0809112	0.999765	0.0110236	0.999763	0.0110816	0.999955	0.00317552	0.0234971	0.347316	0.105568	FALSE	1	FALSE	0.992901	FALSE	0.999988
A7E2V4	ZSWIM8	zinc finger SWIM-type containing 8	['NM_001242487']	10	75545637	75561274	0.0137956	0.997281	0.0137737	0.996722	0.0155709	-0.0379655	0.0359351	1	0.00021861	1	0.000219704	1	7.78507e-05	0.00964529	0.672132	0.105586	FALSE	1	FALSE	0.900724	FALSE	0.999988
Q9HAW0	BRF2	BRF2, RNA polymerase III transcription initiation factor subunit	['NM_018310']	8	37702011	37707301	0.0676278	0.991065	0.0676673	0.992803	0.0640838	0.0263739	0.156205	1.00001	0.00158302	1.00001	0.00158649	1.00004	0.00124531	0.0191358	0.181037	0.105613	FALSE	1	FALSE	0.992901	FALSE	0.999988
Q5QJU3	ACER2	alkaline ceramidase 2	['NM_001010887']	9	19409083	19450631	0.168132	0.966121	0.168306	0.97254	0.152199	0.0400088	0.03505	0.999737	0.0148948	0.999737	0.0148928	0.99973	0.0150675	-0.000489994	0.96591	0.105614	FALSE	1	FALSE	0.900724	FALSE	0.999988
A6NHG9	OR5H14	olfactory receptor family 5 subfamily H member 14	['NM_001005514']	3	97868230	97869159	0.387435	0.194351	0.387306	0.20809	0.398332	0.0349737	0.0484315	0.738397	0.459642	0.738421	0.459641	0.736372	0.45981	-0.0044555	0.853148	0.105788	FALSE	1	FALSE	0.932425	FALSE	0.999988
Q9NZR4	VSX1	visual system homeobox 1	['NM_001256271']	20	25056900	25062732	0.0493481	0.992586	0.0494546	0.994394	0.0389544	0.0406124	0.0478586	0.999997	0.000974879	0.999997	0.000975394	0.999983	0.000929051	-0.0145261	0.463558	0.105997	FALSE	1	FALSE	0.932425	FALSE	0.999988
Q86YB8	ERO1B	endoplasmic reticulum oxidoreductase 1 beta	['NM_019891']	1	236381819	236445083	0.120809	0.408933	0.120837	0.408396	0.118358	-0.00448694	0.786555	0.804839	0.21439	0.804918	0.214369	0.798017	0.216101	-0.032062	0.0666648	0.105997	FALSE	1	FALSE	0.99887	FALSE	0.985239
P40197	GP5	glycoprotein V platelet	['NM_004488']	3	194117332	194119011	0.0559598	0.992287	0.0559558	0.991688	0.0563078	-0.0106629	0.635494	0.999994	0.00143341	0.999994	0.00144105	1.00001	0.000378405	0.0139374	0.0382055	0.10604	FALSE	1	FALSE	0.994019	FALSE	0.85994
Q96H72	SLC39A13	solute carrier family 39 member 13	['NM_152264']	11	47431646	47436911	0.049339	0.43892	0.0493365	0.43921	0.0495652	0.0058742	0.693901	0.598859	0.0156005	0.598855	0.01555	0.599189	0.0195006	0.0189094	0.263156	0.106104	FALSE	1	FALSE	0.995855	FALSE	0.999988
Q9P2K1	CC2D2A	coiled-coil and C2 domain containing 2A	['NM_001080522']	4	15477557	15603045	0.314918	0.851129	0.314769	0.838869	0.327387	-0.0381772	0.0477491	0.988201	0.0990499	0.988199	0.0990513	0.988369	0.0989434	0.0017169	0.899491	0.106148	FALSE	1	FALSE	0.932425	FALSE	0.999988
Q8N5N7	MRPL50	mitochondrial ribosomal protein L50	['NM_019051']	9	104152751	104160874	0.257422	0.902685	0.25752	0.9102	0.24869	0.0296855	0.0993137	0.999514	0.018491	0.999519	0.0184015	0.999101	0.0250891	-0.0190078	0.226851	0.106238	FALSE	1	FALSE	0.992901	FALSE	0.999988
Q9UMS4	PRPF19	pre-mRNA processing factor 19	['NM_014502']	11	60658641	60673854	0.0285455	0.998434	0.0284197	0.997358	0.0379113	-0.0321117	0.034411	1	0.000241426	1	0.00024281	1	4.54612e-09	0.00266117	0.962809	0.106252	FALSE	1	FALSE	0.900724	FALSE	0.999988
Q5C9Z4	NOM1	nucleolar protein with MIF4G domain 1	['NM_138400']	7	156742432	156762394	0.162671	0.498581	0.162683	0.494557	0.161544	-0.024819	0.190358	0.959742	0.119399	0.959702	0.1194	0.963258	0.119242	0.0298073	0.0756185	0.106296	FALSE	1	FALSE	0.992901	FALSE	0.999988
Q9BT81	SOX7	SRY-box 7	['NM_031439']	8	10583251	10587943	0.0467821	0.993401	0.0469139	0.995239	0.0333456	0.0451484	0.0344699	0.999995	0.00156403	0.999995	0.00157299	1	2.05911e-05	0.00523629	0.859849	0.106389	FALSE	1	FALSE	0.900724	FALSE	0.999988
Q99571	P2RX4	purinergic receptor P2X 4	['NM_175567']	12	121647968	121671349	0.263838	0.846591	0.263899	0.854626	0.258393	0.0307682	0.105939	0.994472	0.0487961	0.994483	0.048718	0.993564	0.0551753	-0.0176606	0.285071	0.106599	FALSE	1	FALSE	0.992901	FALSE	0.999988
Q12947	FOXF2	forkhead box F2	['NM_001452']	6	1390183	1395091	0.183432	0.692297	0.183402	0.697236	0.185972	0.026745	0.125613	0.939924	0.10841	0.939883	0.108437	0.943502	0.105998	0.0337499	0.0499509	0.106723	FALSE	1	FALSE	0.992901	FALSE	0.930352
Q9NZI6	TFCP2L1	transcription factor CP2 like 1	['NM_014553']	2	121981920	122042685	0.0489831	0.993769	0.0488955	0.992024	0.0560651	-0.0331853	0.051059	0.999992	0.00166574	0.999992	0.00167528	1	3.51583e-05	0.00786277	0.428085	0.106729	FALSE	1	FALSE	0.932425	FALSE	0.999988
Q16795	NDUFA9	NADH:ubiquinone oxidoreductase subunit A9	['NM_005002']	12	4758293	4796271	0.162946	0.958594	0.163008	0.961865	0.157486	0.0204086	0.237385	0.999668	0.0144156	0.999673	0.014315	0.999233	0.0214298	-0.0241299	0.102766	0.10683	FALSE	1	FALSE	0.992901	FALSE	0.999988
Q6ZRF8	RNF207	ring finger protein 207	['NM_207396']	1	6266596	6279464	0.156064	0.856438	0.156028	0.8514	0.159107	-0.0319758	0.083791	0.999383	0.0262443	0.999376	0.0262463	0.999946	0.0260678	0.0217654	0.220623	0.106858	FALSE	1	FALSE	0.992901	FALSE	0.999988
Q9UNX9	KCNJ14	potassium voltage-gated channel subfamily J member 14	['NM_013348']	19	48964982	48968031	0.0725615	0.983777	0.0725081	0.981082	0.0770309	-0.036027	0.0356414	0.999956	0.00288414	0.999956	0.00288307	0.999936	0.00297598	-0.0069866	0.734133	0.106986	FALSE	1	FALSE	0.900724	FALSE	0.999988
Q7Z5P4	HSD17B13	hydroxysteroid 17-beta dehydrogenase 13	['NM_178135']	4	88226373	88243993	0.245067	0.901706	0.245048	0.899605	0.246721	-0.00854279	0.573791	0.997382	0.040854	0.997366	0.0409847	0.998797	0.0271371	0.041166	0.055946	0.107034	FALSE	1	FALSE	0.994019	FALSE	0.964034
O15522	NKX2-8	NK2 homeobox 8	['NM_014360']	14	37050110	37051594	0.066189	0.987989	0.0661637	0.987349	0.0683575	-0.00952345	0.615332	0.999998	0.00171542	0.999998	0.00172075	1.00004	0.00116063	0.0318896	0.0366319	0.107044	FALSE	1	FALSE	0.994019	FALSE	0.842724
P24863	CCNC	cyclin C	['NM_005190']	6	99991434	100016403	0.00973878	0.999786	0.00963079	0.99942	0.0166365	-0.0269498	0.0349822	1	1.32418e-05	1	1.33177e-05	1	2.63075e-09	0.00270978	0.974976	0.107154	FALSE	1	FALSE	0.900724	FALSE	0.999988
Q96G61	NUDT11	nudix hydrolase 11	['NM_018159']	X	51238805	51239296	0.0992381	0.0284897	0.0992152	0.0292039	0.101222	0.00712683	0.369264	0.0890608	0.169341	0.0890811	0.169306	0.0873023	0.172311	-0.0104135	0.325232	0.107189	FALSE	1	FALSE	0.992901	FALSE	0.999988
Q9P121	NTM	neurotrimin	['NM_016522']	11	131781376	132205037	0.123904	0.962327	0.123825	0.958019	0.130515	-0.0338684	0.0530275	0.999811	0.00837676	0.999813	0.00836241	0.999659	0.00954273	-0.0171531	0.323913	0.107417	FALSE	1	FALSE	0.933757	FALSE	0.999988
Q8WTT2	NOC3L	NOC3 like DNA replication regulator	['NM_022451']	10	96093937	96122595	0.19868	0.77694	0.198713	0.779318	0.195803	0.0120529	0.5138	1.00653	0.0452939	1.00655	0.0452735	1.00483	0.0470096	-0.0372773	0.0345976	0.107421	FALSE	1	FALSE	0.992901	FALSE	0.81606
P58549	FXYD7	FXYD domain containing ion transport regulator 7	['NM_022006']	19	35634238	35644816	0.000599299	0.999988	0.000600756	0.999988	0.000455031	-0.000930091	0.93942	1	4.43747e-10	1	4.31158e-10	1	1.07486e-09	-0.0197296	0.0841961	0.10751	FALSE	1	FALSE	0.999097	FALSE	0.999988
Q6ZV73	FGD6	FYVE, RhoGEF and PH domain containing 6	['NM_018351']	12	95475299	95611016	0.0761689	0.978106	0.0762467	0.980101	0.0690456	0.0274258	0.127213	0.999851	0.0037581	0.99985	0.00377011	0.99993	0.00250006	0.025074	0.134045	0.107751	FALSE	1	FALSE	0.992901	FALSE	0.999988
P55055	NR1H2	nuclear receptor subfamily 1 group H member 2	['NM_001256647']	19	50880863	50885856	0.103954	0.462454	0.103963	0.460233	0.103125	-0.021447	0.212835	0.83237	0.139524	0.832399	0.139538	0.829838	0.138311	-0.0184313	0.29559	0.10784	FALSE	1	FALSE	0.992901	FALSE	0.999988
Q8N6Q1	TMCO5A	transmembrane and coiled-coil domains 5A	['NM_152453']	15	38228525	38243432	0.0616371	0.991719	0.0616272	0.991237	0.0625036	-0.00776981	0.617737	1.00003	0.00377176	1.00003	0.00373089	0.999886	0.00639515	-0.0274948	0.0426122	0.107881	FALSE	1	FALSE	0.994019	FALSE	0.898405
Q9H930	SP140L	SP140 nuclear body protein like	['NM_138402']	2	231191985	231267608	0.292579	0.606202	0.292563	0.5956	0.29383	-0.0361602	0.050044	0.967432	0.109653	0.967456	0.109597	0.965385	0.11447	-0.0184826	0.315566	0.107953	FALSE	1	FALSE	0.932425	FALSE	0.999988
P16050	ALOX15	arachidonate 15-lipoxygenase	['NM_001140']	17	4534898	4544946	0.160227	0.946793	0.160334	0.952046	0.150542	0.0337799	0.0652098	0.999928	0.0105547	0.999925	0.0106121	1.00014	0.00237231	0.0284102	0.261611	0.108446	FALSE	1	FALSE	0.975368	FALSE	0.999988
Q9Y478	PRKAB1	protein kinase AMP-activated non-catalytic subunit beta 1	['NM_006253']	12	120106050	120118127	0.0616187	0.992124	0.0617392	0.994566	0.0499811	0.0434771	0.0367924	0.999998	0.0013779	0.999998	0.00138578	1	6.45243e-05	0.00578203	0.739943	0.108459	FALSE	1	FALSE	0.900724	FALSE	0.999988
P10643	C7	complement C7	['NM_000587']	5	40909713	40981672	0.16556	0.396762	0.165565	0.393557	0.165132	-0.0193874	0.269894	0.883218	0.196828	0.883145	0.196827	0.889628	0.196839	0.0329388	0.0716815	0.108461	FALSE	1	FALSE	0.992901	FALSE	0.993842
Q5VVH5	IRAK1BP1	interleukin 1 receptor associated kinase 1 binding protein 1	['XM_059729']	6	79577294	79608048	0.086634	0.971674	0.0866895	0.974557	0.0816203	0.0342496	0.0611425	0.999785	0.00731579	0.999783	0.00733992	0.999936	0.00476835	0.0246058	0.256976	0.108503	FALSE	1	FALSE	0.962886	FALSE	0.999988
Q8NGU9	GPR150	G protein-coupled receptor 150	['NM_199243']	5	94955980	94957281	0.173906	0.856114	0.173872	0.854559	0.176829	-0.00886827	0.688007	0.98838	0.0488628	0.988401	0.0488159	0.986571	0.0527547	-0.0359996	0.0358216	0.108561	FALSE	1	FALSE	0.995855	FALSE	0.833834
Q8NG75	OR5T1	olfactory receptor family 5 subfamily T member 1	['NM_001004745']	11	56043115	56044092	0.381569	0.533574	0.381576	0.530217	0.380995	-0.00880402	0.611103	0.907269	0.23586	0.907184	0.235951	0.914668	0.22769	0.0322779	0.0763076	0.108593	FALSE	1	FALSE	0.994019	FALSE	0.999988
P25963	NFKBIA	NFKB inhibitor alpha	['NM_020529']	14	35871222	35873850	0.0418098	0.995857	0.0419432	0.997506	0.0278137	0.0463301	0.0326118	0.999996	0.000866584	0.999995	0.000871549	1	1.07455e-08	0.00736645	0.791925	0.108615	FALSE	1	FALSE	0.891875	FALSE	0.999988
Q96SN8	CDK5RAP2	CDK5 regulatory subunit associated protein 2	['NM_018249']	9	123151517	123342256	0.021932	0.94164	0.0219327	0.941514	0.0218741	-0.00573072	0.715202	0.989293	0.00698116	0.98929	0.00697979	0.989527	0.00709631	0.0336278	0.0460937	0.108623	FALSE	1	FALSE	0.996513	FALSE	0.909394
O15499	GSC2	goosecoid homeobox 2	['NM_005315']	22	19136507	19137796	0.152067	0.858921	0.152065	0.857709	0.152246	-0.00796066	0.707398	0.986989	0.0470294	0.986971	0.04706	0.98854	0.0442679	0.0343356	0.0680808	0.108643	FALSE	1	FALSE	0.996513	FALSE	0.985957
Q6NZ36	FAAP20	Fanconi anemia core complex associated protein 20	['NM_182533']	1	2121151	2126188	0.117548	0.941357	0.11763	0.944965	0.110158	0.0316614	0.078673	0.997982	0.0180988	0.997977	0.0181244	0.998455	0.015703	0.0281885	0.13914	0.108691	FALSE	1	FALSE	0.992901	FALSE	0.999988
Q587J7	TDRD12	tudor domain containing 12	['NM_001015890']	19	33210979	33312086	0.175685	0.718041	0.175675	0.712303	0.176487	-0.0325865	0.0769261	0.992027	0.052394	0.992011	0.0524001	0.993387	0.0518512	0.0263881	0.155321	0.108786	FALSE	1	FALSE	0.992901	FALSE	0.999988
Q6UXU4	GSG1L	GSG1 like	['NM_144675']	16	27802694	28074745	0.0600274	0.993512	0.0598617	0.991272	0.0729957	-0.0335563	0.0354485	0.999998	0.000797688	0.999998	0.000802197	0.999999	9.35088e-05	0.000688072	0.969032	0.10882	FALSE	1	FALSE	0.900724	FALSE	0.999988
Q9UPV7	PHF24	PHD finger protein 24	['NM_001304333']	9	34971296	34978105	0.103834	0.982495	0.104018	0.986511	0.0862687	0.0420299	0.0359546	0.999982	0.00387365	0.999982	0.00389583	1.00001	8.27749e-05	0.00841324	0.724925	0.108918	FALSE	1	FALSE	0.900724	FALSE	0.999988
P08218	CELA2B	chymotrypsin like elastase family member 2B	['NM_015849']	1	15802621	15817804	0.112945	0.143359	0.112943	0.14202	0.113164	-0.0118428	0.542455	0.586188	0.338696	0.586066	0.338693	0.596792	0.338817	0.0316617	0.083368	0.10892	FALSE	1	FALSE	0.992901	FALSE	0.999988
Q7L1I2	SV2B	synaptic vesicle glycoprotein 2B	['NM_014848']	15	91769494	91835779	0.0866913	0.984873	0.0865586	0.981873	0.0975191	-0.0325408	0.0541499	0.999981	0.00220656	0.999982	0.00218789	0.999943	0.00346521	-0.0131497	0.358261	0.108973	FALSE	1	FALSE	0.944351	FALSE	0.999988
P24462	CYP3A7	cytochrome P450 family 3 subfamily A member 7	['NM_000765']	7	99303126	99332716	0.0611322	0.28721	0.0612443	0.285777	0.050423	-0.0255455	0.203828	0.485946	0.223609	0.486031	0.223689	0.478586	0.216413	-0.0338273	0.0615649	0.108974	FALSE	1	FALSE	0.992901	FALSE	0.980564
Q6ZQQ6	WDR87	WD repeat domain 87	['NM_031951']	19	38375575	38388879	0.155604	0.29736	0.155587	0.295539	0.157068	-0.0116488	0.444652	0.90187	0.102237	0.901905	0.102117	0.898836	0.112212	-0.0286029	0.0982387	0.109077	FALSE	1	FALSE	0.992901	FALSE	0.999988
Q32P28	P3H1	prolyl 3-hydroxylase 1	['NM_022356']	1	43212371	43232642	0.256635	0.867111	0.256562	0.857469	0.262756	-0.0371294	0.0385331	0.997151	0.0388539	0.997156	0.0388088	0.996682	0.0426053	-0.0116511	0.50748	0.109157	FALSE	1	FALSE	0.906763	FALSE	0.999988
Q86T26	TMPRSS11B	transmembrane protease, serine 11B	['NM_182502']	4	69093632	69111276	0.0246038	0.0943105	0.0245887	0.0950847	0.0258787	0.0306687	0.0884696	0.323791	0.0375083	0.323805	0.0375491	0.322636	0.0337572	-0.0327248	0.0914324	0.10932	FALSE	1	FALSE	0.992901	FALSE	0.999988
Q569K6	CCDC157	coiled-coil domain containing 157	['NM_001017437']	22	30761990	30772731	0.115518	0.79065	0.115558	0.792938	0.112009	0.0201025	0.227259	0.968431	0.0431234	0.968449	0.0431104	0.966909	0.044219	-0.0352639	0.0411126	0.109349	FALSE	1	FALSE	0.992901	FALSE	0.888114
A6PVS8	LRRIQ3	leucine rich repeats and IQ motif containing 3	['NM_145258']	1	74492500	74649368	0.108919	0.556449	0.108917	0.558113	0.109094	0.0152615	0.408617	0.779422	0.107629	0.779389	0.107595	0.78232	0.110585	0.0268669	0.133357	0.109384	FALSE	1	FALSE	0.992901	FALSE	0.999988
Q9UN30	SCML1	sex comb on midleg like 1 (Drosophila)	['NM_006746']	X	17762307	17771509	0.0888798	0.974285	0.0888496	0.972984	0.0914738	-0.0144247	0.464402	0.993576	0.0408112	0.993564	0.0408669	0.994631	0.0356305	0.0278223	0.22617	0.109493	FALSE	1	FALSE	0.992901	FALSE	0.999988
Q86Y56	DNAAF5	dynein axonemal assembly factor 5	['NM_017802']	7	766358	825287	0.112274	0.775788	0.112288	0.778271	0.111106	0.0222335	0.202789	0.982766	0.0462222	0.982781	0.0462207	0.981494	0.0463459	-0.0278005	0.118401	0.109537	FALSE	1	FALSE	0.992901	FALSE	0.999988
P0CW27	CCDC166	coiled-coil domain containing 166	['NM_001162914']	8	144788867	144790279	0.157728	0.928133	0.157666	0.921878	0.162984	-0.0390087	0.0357982	0.998981	0.0184586	0.998983	0.0184429	0.998828	0.0197785	-0.00811389	0.686611	0.109568	FALSE	1	FALSE	0.900724	FALSE	0.999988
Q3B8N5	PROX2	prospero homeobox 2	['NM_001080408']	14	75321838	75330537	0.0897674	0.980713	0.0898197	0.982186	0.0850871	0.0168456	0.363266	0.999983	0.00314958	0.999983	0.00316535	1.00003	0.00112025	0.0204772	0.0570615	0.109656	FALSE	1	FALSE	0.992901	FALSE	0.968698
O94868	FCHSD2	FCH and double SH3 domains 2	['NM_014824']	11	72549839	72852922	0.0320269	0.995985	0.0321384	0.997047	0.0200523	0.0396657	0.0698663	1	0.000255691	1	0.000256971	1	9.11755e-05	0.0152492	0.287634	0.109828	FALSE	1	FALSE	0.987935	FALSE	0.999988
Q6MZW2	FSTL4	follistatin like 4	['XM_048786']	5	132534790	132939674	0.216168	0.758567	0.216145	0.750551	0.217972	-0.0369331	0.0435727	0.98933	0.0643027	0.989325	0.0643066	0.989707	0.0639753	0.00594399	0.749285	0.109983	FALSE	1	FALSE	0.923122	FALSE	0.999988
Q9H4Z2	ZNF335	zinc finger protein 335	['NM_022095']	20	44577595	44600049	0.146769	0.922147	0.146809	0.923274	0.143312	0.0077693	0.722486	0.984881	0.0163308	0.984874	0.0163873	0.985438	0.0102822	0.0412423	0.0358689	0.11001	FALSE	1	FALSE	0.996513	FALSE	0.833834
Q3SY84	KRT71	keratin 71	['NM_033448']	12	52938319	52946861	0.21272	0.357819	0.212703	0.363157	0.214144	0.02501	0.160924	0.870735	0.233853	0.870815	0.233814	0.863739	0.237195	-0.0300467	0.136487	0.110203	FALSE	1	FALSE	0.992901	FALSE	0.999988
Q9BUB7	TMEM70	transmembrane protein 70	['NM_017866']	8	74888517	74893853	0.213774	0.86689	0.213764	0.86098	0.214554	-0.0275998	0.13285	1.00605	0.0268611	1.00604	0.0268797	1.00696	0.0251815	0.0354378	0.0609514	0.110218	FALSE	1	FALSE	0.992901	FALSE	0.980564
Q08648	SPAG11B	sperm associated antigen 11B	['NM_058206', 'NM_016512', 'NM_058201', 'NM_058203', 'NM_058202', 'NM_058200', 'NM_058207']	8	7308404	7321025	0.00825773	0.999862	0.00809027	0.999515	0.017503	-0.0254159	0.0360232	1	1.94904e-05	1	1.95544e-05	1	1.27489e-05	-0.00189759	0.939519	0.110242	FALSE	1	FALSE	0.900724	FALSE	0.999988
Q9UL12	SARDH	sarcosine dehydrogenase	['NM_001134707']	9	136529014	136599295	0.353561	0.501055	0.353544	0.5077	0.354964	0.0187565	0.277055	0.954722	0.171831	0.954654	0.171913	0.960606	0.164499	0.0353755	0.0473118	0.110346	FALSE	1	FALSE	0.992901	FALSE	0.918511
P51157	RAB28	RAB28, member RAS oncogene family	['NM_001017979']	4	13370185	13485774	0.0611315	0.992765	0.0612242	0.993877	0.0524415	0.0195009	0.328441	0.999998	0.000625037	0.999998	0.000626864	1.00001	0.000437713	0.0181125	0.0663695	0.110398	FALSE	1	FALSE	0.992901	FALSE	0.984732
Q8NBR6	MINDY2	MINDY lysine 48 deubiquitinase 2	['NM_019092']	15	59063595	59146806	0.053824	0.989291	0.0538843	0.991321	0.0482514	0.0396873	0.037907	0.99999	0.00171505	0.99999	0.00172486	1	5.17301e-05	0.0098394	0.695749	0.110553	FALSE	1	FALSE	0.900724	FALSE	0.999988
O60231	DHX16	DEAH-box helicase 16	['NM_003587']	6	30621022	30640618	0.195957	0.919955	0.195884	0.915162	0.202186	-0.0240762	0.174994	0.998489	0.0261883	0.998498	0.0261305	0.99767	0.0308016	-0.0290002	0.072852	0.110566	FALSE	1	FALSE	0.992901	FALSE	0.998138
Q9Y2F9	BTBD3	BTB domain containing 3	['NM_001282550']	20	11898924	11904311	0.0571535	0.992023	0.0570554	0.99002	0.0651018	-0.0327265	0.0377616	0.999995	0.00164978	0.999995	0.00165923	1	4.17466e-05	0.00588158	0.823823	0.110663	FALSE	1	FALSE	0.900724	FALSE	0.999988
Q8N5D0	WDTC1	WD and tetratricopeptide repeats 1	['NM_015023']	1	27587546	27632871	0.0289415	0.997046	0.028837	0.995963	0.036904	-0.0326964	0.0368381	1	0.000383294	1	0.000385491	1	2.72147e-06	0.0017663	0.931203	0.11079	FALSE	1	FALSE	0.900724	FALSE	0.999988
Q8N2R0	OSR2	odd-skipped related transciption factor 2	['NM_053001']	8	99961181	99963926	0.0280338	0.997756	0.0279409	0.996669	0.035178	-0.0342134	0.0363839	0.999999	0.000403228	0.999999	0.000405539	1	1.00683e-06	0.00205657	0.940094	0.110859	FALSE	1	FALSE	0.900724	FALSE	0.999988
Q9P2F9	ZNF319	zinc finger protein 319	['NM_020807']	16	58030424	58032169	0.0385599	0.994641	0.0386391	0.995952	0.0308795	0.0374703	0.0560356	1	0.000694775	1	0.000698404	1.00001	0.000206663	0.0131983	0.452084	0.110897	FALSE	1	FALSE	0.949872	FALSE	0.999988
P23416	GLRA2	glycine receptor alpha 2	['NM_001118885']	X	14548180	14748604	0.0085149	0.999634	0.00845509	0.999331	0.012678	-0.0280852	0.0701891	0.999927	0.00315689	0.999927	0.00315499	0.999934	0.00331906	0.00195366	0.949617	0.110904	FALSE	1	FALSE	0.987935	FALSE	0.999988
P18505	GABRB1	gamma-aminobutyric acid type A receptor beta1 subunit	['NM_000812']	4	47033669	47428032	0.0307541	0.996339	0.0308223	0.997564	0.024067	0.0442784	0.0360985	0.999998	0.000558923	0.999998	0.00056204	0.999998	9.20703e-05	0.00168136	0.999964	0.111024	FALSE	1	FALSE	0.900724	FALSE	1
P15812	CD1E	CD1e molecule	['NM_030893']	1	158323779	158326683	0.43219	0.488559	0.432205	0.480602	0.430825	-0.0184406	0.236297	0.898774	0.270016	0.898696	0.270105	0.905512	0.262135	0.0256089	0.204803	0.111049	FALSE	1	FALSE	0.992901	FALSE	0.999988
Q96N11	C7orf26	chromosome 7 open reading frame 26	['NM_024067']	7	6629915	6647789	0.0326296	0.996097	0.0327324	0.997322	0.0218759	0.0440078	0.0361782	1	0.000690897	1	0.000694852	1	2.35551e-05	0.00258022	0.919314	0.111061	FALSE	1	FALSE	0.900724	FALSE	0.999988
O43447	PPIH	peptidylprolyl isomerase H	['NM_006347']	1	43124118	43133087	0.0291945	0.999028	0.0290198	0.9979	0.0416743	-0.0314009	0.0361183	1	1.2621e-06	1	1.26933e-06	1	5.37047e-09	-0.00316381	0.941863	0.111077	FALSE	1	FALSE	0.900724	FALSE	0.999988
P46100	ATRX	ATRX, chromatin remodeler	['NM_000489']	X	76763832	77041487	0.0899501	0.938076	0.0898655	0.934262	0.096968	-0.0407987	0.0370507	0.985619	0.0423	0.985626	0.0422662	0.985052	0.0451495	-0.0131237	0.179237	0.111105	FALSE	1	FALSE	0.900724	FALSE	0.999988
P08237	PFKM	phosphofructokinase, muscle	['NM_000289']	12	48516558	48539488	0.167612	0.854444	0.167604	0.851253	0.168339	-0.0189943	0.229365	0.98976	0.0473605	0.989778	0.0473204	0.988181	0.0507153	-0.0325561	0.051737	0.111348	FALSE	1	FALSE	0.992901	FALSE	0.936129
P13667	PDIA4	protein disulfide isomerase family A member 4	['NM_004911']	7	148700889	148725500	0.124887	0.96867	0.124978	0.973304	0.116643	0.0383355	0.0401122	0.999985	0.00467595	0.999985	0.00470197	1.00003	0.000796319	0.0119599	0.628961	0.111558	FALSE	1	FALSE	0.909518	FALSE	0.999988
O75534	CSDE1	cold shock domain containing E1	['NM_007158']	1	115260793	115282511	0.0164428	0.999372	0.016314	0.998764	0.0252467	-0.0286099	0.050582	1	6.41303e-06	1	6.44117e-06	1	3.10627e-06	-0.0175426	0.461207	0.111619	FALSE	1	FALSE	0.932425	FALSE	0.999988
O00192	ARVCF	armadillo repeat gene deleted in velocardiofacial syndrome	['NM_001670']	22	19958754	19978317	0.08488	0.73783	0.0848805	0.740957	0.0847966	0.0368632	0.037744	0.955964	0.0458416	0.955973	0.0458439	0.955185	0.0456353	-0.0172267	0.358799	0.111718	FALSE	1	FALSE	0.900724	FALSE	0.999988
Q5U623	ATF7IP2	activating transcription factor 7 interacting protein 2	['NM_024997']	16	10524478	10576103	0.292891	0.265399	0.292985	0.25651	0.284467	-0.0307826	0.099494	0.696152	0.380198	0.6961	0.380201	0.700657	0.37997	0.0119882	0.485601	0.111782	FALSE	1	FALSE	0.992901	FALSE	0.999988
Q96LR2	LURAP1	leucine rich adaptor protein 1	['NM_001013615']	1	46669099	46685889	0.130381	0.950272	0.130437	0.954803	0.125307	0.0354281	0.0529809	0.999463	0.0123663	0.99946	0.0124033	0.999693	0.00855544	0.0218147	0.310917	0.111982	FALSE	1	FALSE	0.933757	FALSE	0.999988
Q8TF08	COX7B2	cytochrome c oxidase subunit 7B2	['NM_130902']	4	46736967	46737209	0.0175014	0.997934	0.0174681	0.997307	0.0201812	-0.0331985	0.0437836	0.999998	0.000772519	0.999998	0.000776946	1	4.25964e-06	0.00383485	0.714488	0.11205	FALSE	1	FALSE	0.923122	FALSE	0.999988
Q2TAA5	ALG11	ALG11, alpha-1,2-mannosyltransferase	['NM_001004127']	13	52586555	52602723	0.0916387	0.983849	0.0917121	0.98688	0.084968	0.0342861	0.0642792	0.999946	0.00488693	0.999947	0.00484521	0.999862	0.00769577	-0.0132377	0.395507	0.112078	FALSE	1	FALSE	0.973457	FALSE	0.999988
Q9NRR5	UBQLN4	ubiquilin 4	['NM_020131']	1	156006772	156023492	0.0857977	0.784434	0.0857839	0.785632	0.0869907	0.0138672	0.466468	0.941164	0.0742504	0.941132	0.0742583	0.943964	0.0735244	0.0383209	0.0373935	0.112147	FALSE	1	FALSE	0.992901	FALSE	0.850533
Q8TC84	FANK1	fibronectin type III and ankyrin repeat domains 1	['NM_145235']	10	127585212	127698004	0.300742	0.835575	0.300769	0.838378	0.298399	0.00935552	0.633448	0.997955	0.0397695	0.997937	0.0399242	0.999463	0.0225077	0.0470744	0.0378341	0.112286	FALSE	1	FALSE	0.994019	FALSE	0.854505
Q86TU7	SETD3	SET domain containing 3	['NM_032233']	14	99865019	99932142	0.0416064	0.996407	0.0414544	0.995106	0.0531812	-0.027281	0.0907646	1.00001	0.000153644	1.00001	0.000154252	1.00001	8.56365e-05	-0.0246444	0.245993	0.112364	FALSE	1	FALSE	0.992901	FALSE	0.999988
Q8N5J2	MINDY1	MINDY lysine 48 deubiquitinase 1	['NM_018379']	1	150969766	150975093	0.119631	0.665584	0.119744	0.669797	0.109274	0.0367582	0.0389291	0.814447	0.0517822	0.814461	0.0518146	0.813232	0.0488734	-0.0243989	0.189472	0.112407	FALSE	1	FALSE	0.906763	FALSE	0.999988
Q8NGJ6	OR51A4	olfactory receptor family 51 subfamily A member 4	['NM_001005329']	11	4967392	4968330	0.017417	0.0131672	0.0174129	0.0138513	0.0177642	0.0388908	0.0367544	0.694783	0.416345	0.694924	0.416328	0.682525	0.417692	-0.0297341	0.112512	0.112452	FALSE	1	FALSE	0.900724	FALSE	0.999988
Q9HA77	CARS2	cysteinyl-tRNA synthetase 2, mitochondrial (putative)	['NM_024537']	13	111293887	111358440	0.322059	0.766246	0.3221	0.777865	0.318321	0.0362867	0.0483177	0.991074	0.0686688	0.991079	0.0686645	0.99065	0.0690471	-0.00622191	0.738596	0.112559	FALSE	1	FALSE	0.932425	FALSE	0.999988
Q96JP0	FEM1C	fem-1 homolog C	['NM_020177']	5	114860008	114879190	0.0117099	0.998962	0.0117445	0.999193	0.00815582	0.0228367	0.295414	1	0.000111712	1	0.000111827	1	0.000101249	0.02209	0.0807782	0.112623	FALSE	1	FALSE	0.992901	FALSE	0.999988
Q9UBS8	RNF14	ring finger protein 14	['NM_004290']	5	141353154	141367352	0.0138526	0.999021	0.0138582	0.998991	0.0133505	-0.0021951	0.914019	1	5.56496e-05	1	5.41743e-05	1	0.000131128	0.0204255	0.0367093	0.112742	FALSE	1	FALSE	0.99887	FALSE	0.843343
P43628	KIR2DL3	killer cell immunoglobulin like receptor, two Ig domains and long cytoplasmic tail 3	['NM_015868']	19	55250011	55263968	0.263664	0.443019	0.26365	0.452506	0.264766	0.0359056	0.0422404	0.974708	0.116777	0.974716	0.116764	0.974056	0.117922	-0.00562322	0.768548	0.112815	FALSE	1	FALSE	0.91584	FALSE	0.999988
P12314	FCGR1A	Fc fragment of IgG receptor Ia	['NM_000566']	1	149754300	149763070	0.130505	0.975805	0.130304	0.971072	0.1469	-0.0340827	0.0423214	0.999943	0.00594789	0.999944	0.0059671	0.999869	0.00393215	-0.0147375	0.464318	0.1129	FALSE	1	FALSE	0.91584	FALSE	0.999988
Q5BLP8	C4orf48	chromosome 4 open reading frame 48	['NM_001141936']	4	2044079	2045650	0.000891853	0.425463	0.000896956	0.425482	2.77458e-05	0.0304316	0.114507	0.548995	0.0200484	0.54899	0.019986	0.549448	0.0248812	0.0202996	0.169018	0.112952	FALSE	1	FALSE	0.992901	FALSE	0.999988
P54219	SLC18A1	solute carrier family 18 member A1	['NM_001135691']	8	20003277	20038475	0.201799	0.191883	0.201896	0.189508	0.193158	-0.0120217	0.514337	0.608492	0.346517	0.608373	0.346502	0.618847	0.347685	0.0301748	0.0946302	0.112954	FALSE	1	FALSE	0.992901	FALSE	0.999988
P28062	PSMB8	proteasome subunit beta 8	['NM_148919']	6	32808739	32811773	0.141673	0.914911	0.141677	0.916753	0.141294	0.0130209	0.482005	0.996764	0.0244094	0.996773	0.0243788	0.995994	0.0269331	-0.03031	0.0682101	0.112974	FALSE	1	FALSE	0.992901	FALSE	0.985957
Q6ZN18	AEBP2	AE binding protein 2	['NM_153207']	12	19592634	19671651	0.0110447	0.999392	0.0110913	0.999481	0.00567012	0.010082	0.626113	1	1.86725e-05	1	1.84074e-05	1	3.46945e-05	0.0253237	0.0435496	0.113016	FALSE	1	FALSE	0.994019	FALSE	0.908646
A0PK11	CLRN2	clarin 2	['NM_001079827']	4	17516890	17528702	0.262632	0.823783	0.262623	0.81995	0.263444	-0.0145732	0.37547	0.99287	0.0601205	0.992894	0.0600337	0.990793	0.0672216	-0.0329651	0.0446266	0.113165	FALSE	1	FALSE	0.992901	FALSE	0.909394
O14793	MSTN	myostatin	['NM_005259']	2	190921987	190927322	0.0920708	0.980692	0.0921618	0.984096	0.0837176	0.0386634	0.040934	0.999963	0.00485074	0.999962	0.00487851	1.00001	0.000140773	0.0143577	0.570602	0.113169	FALSE	1	FALSE	0.911516	FALSE	0.999988
Q86XA0	METTL23	methyltransferase like 23	['NM_001080510']	17	74725793	74729765	0.0889298	0.986226	0.0890987	0.989565	0.0726889	0.0410713	0.0371617	0.999953	0.0054116	0.999953	0.00543447	0.999951	0.00277649	-0.000434493	0.979845	0.113195	FALSE	1	FALSE	0.900724	FALSE	0.999988
P36871	PGM1	phosphoglucomutase 1	['NM_002633']	1	64059160	64125343	0.352339	0.508738	0.352347	0.504735	0.351676	-0.0113718	0.413091	0.967916	0.154397	0.967859	0.154482	0.972877	0.146731	0.0333019	0.0727304	0.113211	FALSE	1	FALSE	0.992901	FALSE	0.998138
Q9UGP8	SEC63	SEC63 homolog, protein translocation regulator	['NM_007214']	6	108192911	108279213	0.0532542	0.980667	0.0532801	0.982331	0.0509325	0.031928	0.0807858	0.999845	0.00370969	0.999845	0.00369942	0.999781	0.00451471	-0.0156494	0.320593	0.11334	FALSE	1	FALSE	0.992901	FALSE	0.999988
Q6P161	MRPL54	mitochondrial ribosomal protein L54	['NM_172251']	19	3762699	3767388	0.0401848	0.993485	0.0402705	0.995043	0.0318168	0.0429314	0.037193	0.999997	0.000931389	0.999997	0.000936715	1	4.15909e-05	0.00584971	0.83426	0.113361	FALSE	1	FALSE	0.900724	FALSE	0.999988
Q14258	TRIM25	tripartite motif containing 25	['NM_005082']	17	54969064	54991349	0.141016	0.488162	0.141118	0.483216	0.131755	-0.0362239	0.04824	0.77285	0.211531	0.772846	0.211533	0.773211	0.211384	0.00172805	0.942117	0.113512	FALSE	1	FALSE	0.932425	FALSE	0.999988
P0C8F1	PATE4	prostate and testis expressed 4	['NM_001144874']	11	125703255	125708319	0.271817	0.0970224	0.271655	0.106107	0.285428	0.032606	0.0627531	0.517587	0.471684	0.517439	0.471684	0.530482	0.471569	0.0276557	0.126346	0.113711	FALSE	1	FALSE	0.969348	FALSE	0.999988
Q9C0D3	ZYG11B	zyg-11 family member B, cell cycle regulator	['NM_024646']	1	53192326	53287298	0.0060069	0.999742	0.00594919	0.999529	0.00980277	-0.0263401	0.0465639	1	2.13437e-06	1	2.1466e-06	1	5.6762e-09	-0.0116501	0.593131	0.113762	FALSE	1	FALSE	0.932425	FALSE	0.999988
P35080	PFN2	profilin 2	['NM_002628']	3	149684279	149688643	0.0316553	0.997929	0.0315036	0.996772	0.0428355	-0.0307812	0.0377583	1	9.48509e-05	1	9.53944e-05	1	8.54934e-09	0.00285121	0.934208	0.113778	FALSE	1	FALSE	0.900724	FALSE	0.999988
Q13797	ITGA9	integrin subunit alpha 9	['NM_002207']	3	37493866	37860477	0.326945	0.199312	0.327075	0.18782	0.31532	-0.0357718	0.0441421	0.675529	0.436555	0.67562	0.436529	0.66757	0.438878	-0.0183934	0.250041	0.113822	FALSE	1	FALSE	0.923122	FALSE	0.999988
Q6P2M8	PNCK	pregnancy up-regulated nonubiquitous CaM kinase	['NM_198452']	X	152935915	152938531	0.0199912	0.997528	0.0199477	0.996746	0.0234557	-0.0359302	0.0373975	0.999475	0.00813682	0.999476	0.00814154	0.999359	0.00771554	-0.0147678	0.333605	0.113883	FALSE	1	FALSE	0.900724	FALSE	0.999988
O95199	RCBTB2	RCC1 and BTB domain containing protein 2	['NM_001268']	13	49064250	49096075	0.0547852	0.992118	0.0547274	0.991181	0.059598	-0.0163666	0.349698	0.999999	0.000603656	0.999999	0.000588129	0.999976	0.0014052	-0.0214788	0.0587089	0.113966	FALSE	1	FALSE	0.992901	FALSE	0.971708
Q9NVV4	MTPAP	mitochondrial poly(A) polymerase	['NM_018109']	10	30602541	30638204	0.163205	0.840959	0.163211	0.846412	0.162702	0.0334601	0.0490458	0.983299	0.0576413	0.983285	0.0576629	0.984531	0.0557257	0.0219719	0.217776	0.11401	FALSE	1	FALSE	0.932425	FALSE	0.999988
Q9BR11	ZSWIM1	zinc finger SWIM-type containing 1	['NM_080603']	20	44511232	44512686	0.144076	0.969584	0.144253	0.975151	0.12772	0.0408647	0.0378341	0.991457	0.0689417	0.991433	0.069035	0.993499	0.0602555	0.0318839	0.103562	0.114056	FALSE	1	FALSE	0.900724	FALSE	0.999988
O43586	PSTPIP1	proline-serine-threonine phosphatase interacting protein 1	['NM_003978']	15	77287915	77329514	0.043719	0.99445	0.0436604	0.992925	0.048534	-0.0330171	0.0431056	1.00001	0.000457152	1.00001	0.000457626	1.00001	0.000413853	0.0116277	0.504805	0.114177	FALSE	1	FALSE	0.920178	FALSE	0.999988
Q7Z553	MDGA2	MAM domain containing glycosylphosphatidylinositol anchor 2	['NM_182830']	14	47311137	48143792	0.122296	0.965314	0.122403	0.969943	0.112537	0.0393686	0.0400163	0.999799	0.0092945	0.999799	0.00928954	0.999775	0.00971783	-0.00251997	0.861423	0.114197	FALSE	1	FALSE	0.909518	FALSE	0.999988
P08173	CHRM4	cholinergic receptor muscarinic 4	['NM_000741']	11	46406671	46408107	0.0371912	0.994217	0.0371681	0.993691	0.039149	-0.0137902	0.472778	1.00002	0.000503403	1.00002	0.000501961	1.00003	0.000615964	0.0268399	0.0458632	0.114217	FALSE	1	FALSE	0.992901	FALSE	0.909394
Q14353	GAMT	guanidinoacetate N-methyltransferase	['NM_138924']	19	1397361	1401475	0.207206	0.890013	0.207221	0.891254	0.205909	0.00600582	0.87908	0.995517	0.0412865	0.995533	0.0412131	0.994121	0.0472251	-0.0318507	0.0452923	0.114236	FALSE	1	FALSE	0.99887	FALSE	0.909394
P54851	EMP2	epithelial membrane protein 2	['NM_001424']	16	10626765	10641474	0.0771698	0.987557	0.0773165	0.990503	0.0630559	0.0417626	0.0377416	1.00001	0.00272876	1.00001	0.00274399	0.999998	0.000439066	-0.0057492	0.804137	0.114248	FALSE	1	FALSE	0.900724	FALSE	0.999988
Q2Q1W2	TRIM71	tripartite motif containing 71	['NM_001039111']	3	32859573	32933300	0.031252	0.995979	0.031328	0.997175	0.0237088	0.0430401	0.0373777	1	0.000425959	1	0.000428384	1	3.43946e-05	-0.00271416	0.900931	0.114249	FALSE	1	FALSE	0.900724	FALSE	0.999988
Q8N0V5	GCNT2	glucosaminyl (N-acetyl) transferase 2, I-branching enzyme (I blood group)	['NM_145649']	6	10529145	10626837	0.117947	0.972377	0.118105	0.976602	0.103267	0.0380847	0.0387718	0.999997	0.00527279	0.999996	0.00530279	1.00002	0.000446194	0.00601797	0.761347	0.114266	FALSE	1	FALSE	0.906763	FALSE	0.999988
P34910	EVI2B	ecotropic viral integration site 2B	['NM_006495']	17	29631284	29632627	0.0146417	0.998892	0.0146252	0.998756	0.0160164	-0.00881698	0.503173	1	2.18232e-05	1	2.07882e-05	1	6.56825e-05	0.0174068	0.0476984	0.114311	FALSE	1	FALSE	0.992901	FALSE	0.918511
O75676	RPS6KA4	ribosomal protein S6 kinase A4	['NM_003942']	11	64126708	64138949	0.0769738	0.928623	0.0768937	0.925845	0.0836181	-0.0345819	0.0411959	0.991837	0.0196389	0.991836	0.0196404	0.991862	0.0195107	0.00132021	0.917503	0.114371	FALSE	1	FALSE	0.911516	FALSE	0.999988
Q93034	CUL5	cullin 5	['NM_003478']	11	107880075	107975108	0.0164425	0.999043	0.0163401	0.998423	0.0237111	-0.0304101	0.0392815	1	9.47721e-06	1	9.53054e-06	1	1.27564e-06	-0.0112313	0.634369	0.114421	FALSE	1	FALSE	0.909518	FALSE	0.999988
O95428	PAPLN	papilin, proteoglycan like sulfated glycoprotein	['NM_173462']	14	73706487	73739369	0.227118	0.621882	0.227076	0.626661	0.230691	0.0208766	0.262595	0.983633	0.0883821	0.983661	0.0883303	0.981131	0.0927601	-0.0279346	0.114493	0.114507	FALSE	1	FALSE	0.992901	FALSE	0.999988
P49675	STAR	steroidogenic acute regulatory protein	['NM_000349']	8	38001794	38008336	0.0968637	0.985261	0.0970742	0.98893	0.0762859	0.0420199	0.0373533	0.999983	0.00401237	0.999983	0.00403532	1	0.000176511	0.00695054	0.811233	0.114523	FALSE	1	FALSE	0.900724	FALSE	0.999988
Q8N8Z8	ZNF441	zinc finger protein 441	['NM_152355']	19	11878009	11892718	0.0593319	0.866641	0.0594236	0.868449	0.0506943	0.032734	0.106483	0.956756	0.0358894	0.956766	0.0358911	0.95585	0.0357351	-0.0255886	0.148665	0.114525	FALSE	1	FALSE	0.992901	FALSE	0.999988
O43790	KRT86	keratin 86	['NM_002284']	12	52695701	52702366	0.0891931	0.972839	0.0891277	0.971071	0.0947088	-0.0192282	0.251756	0.999925	0.00521494	0.999927	0.00517365	0.999757	0.00803167	-0.0252153	0.0722034	0.114543	FALSE	1	FALSE	0.992901	FALSE	0.993842
Q9NRV9	HEBP1	heme binding protein 1	['NM_015987']	12	13128245	13153048	0.171588	0.946207	0.171582	0.946285	0.172087	0.000453381	0.88122	0.999261	0.0195717	0.999269	0.0194621	0.99853	0.0274726	-0.0310305	0.0413782	0.114566	FALSE	1	FALSE	0.99887	FALSE	0.890239
Q06190	PPP2R3A	protein phosphatase 2 regulatory subunit B''alpha	['NM_002718']	3	135720341	135864005	0.127795	0.798272	0.127791	0.798425	0.128158	0.00119987	0.916	0.983869	0.0463503	0.983887	0.0463304	0.982243	0.0480336	-0.0348532	0.0406022	0.114685	FALSE	1	FALSE	0.99887	FALSE	0.880327
O60333	KIF1B	kinesin family member 1B	['NM_015074']	1	10292387	10436642	0.0716576	0.980341	0.0716525	0.980738	0.0721132	0.00551801	0.69997	0.999916	0.00447493	0.999918	0.00443062	0.999748	0.00737225	-0.0279678	0.0448833	0.114744	FALSE	1	FALSE	0.996513	FALSE	0.909394
Q9Y446	PKP3	plakophilin 3	['NM_007183']	11	394293	404566	0.121509	0.959107	0.121423	0.955488	0.12877	-0.028916	0.0926152	1.00006	0.0053701	1.00006	0.00539362	1.00017	0.00260781	0.0274893	0.180249	0.114783	FALSE	1	FALSE	0.992901	FALSE	0.999988
P03951	F11	coagulation factor XI	['NM_000128']	4	187188291	187209765	0.070512	0.989939	0.0706597	0.992608	0.0561423	0.0418343	0.0375028	1	0.00172896	1	0.00173886	1	5.63418e-05	-0.000497385	0.995319	0.114814	FALSE	1	FALSE	0.900724	FALSE	0.999988
Q9UKS6	PACSIN3	protein kinase C and casein kinase substrate in neurons 3	['NM_016223']	11	47199485	47204278	0.10321	0.979976	0.103197	0.979991	0.104334	0.000141245	0.923066	0.99999	0.00312032	0.99999	0.00313483	1.00004	0.00135455	0.0200174	0.0378504	0.11484	FALSE	1	FALSE	0.99887	FALSE	0.854505
Q96NI8	ZNF570	zinc finger protein 570	['NM_144694']	19	37961257	37976132	0.0189994	0.998334	0.0190425	0.998799	0.0147618	0.0273228	0.16653	0.999998	0.000432886	0.999998	0.000435312	1	6.43663e-05	0.00889092	0.129224	0.114843	FALSE	1	FALSE	0.992901	FALSE	0.999988
P37023	ACVRL1	activin A receptor like type 1	['NM_000020']	12	52306259	52314674	0.0769658	0.987556	0.0768503	0.984729	0.0863928	-0.0345758	0.0409462	1	0.00213559	1	0.00214769	1.00001	0.000231035	0.00777422	0.756425	0.115136	FALSE	1	FALSE	0.911516	FALSE	0.999988
P56159	GFRA1	GDNF family receptor alpha 1	['NM_145793']	10	117823912	118031541	0.207506	0.908671	0.2074	0.902326	0.216467	-0.029934	0.0852199	0.998313	0.0258481	0.998319	0.0257521	0.997732	0.0331553	-0.0197986	0.172385	0.115305	FALSE	1	FALSE	0.992901	FALSE	0.999988
Q96M96	FGD4	FYVE, RhoGEF and PH domain containing 4	['NM_139241']	12	32729292	32793464	0.0634363	0.989955	0.0635479	0.99233	0.0527911	0.0406665	0.0387418	0.99998	0.00308273	0.99998	0.00310039	1	2.80198e-05	0.00968279	0.710896	0.115364	FALSE	1	FALSE	0.906763	FALSE	0.999988
Q49AJ0	FAM135B	family with sequence similarity 135 member B	['NM_015912']	8	139144839	139380226	0.0445548	0.925094	0.044563	0.926194	0.0438302	0.0248889	0.17433	0.994898	0.0140506	0.994903	0.0140467	0.994498	0.0143855	-0.0284531	0.117049	0.115461	FALSE	1	FALSE	0.992901	FALSE	0.999988
Q8ND07	BBOF1	basal body orientation factor 1	['NM_025057']	14	74486182	74531399	0.298592	0.527275	0.298647	0.516155	0.293599	-0.0375497	0.0487819	0.924642	0.165036	0.924644	0.165034	0.924434	0.165299	-0.00127251	0.984202	0.115574	FALSE	1	FALSE	0.932425	FALSE	0.999988
Q6QAJ8	TMEM220	transmembrane protein 220	['NM_001004313']	17	10618773	10633168	0.0627485	0.987577	0.0627653	0.98934	0.0612469	0.0284357	0.0999552	0.999975	0.00248082	0.999976	0.00244824	0.99992	0.00448663	-0.0155944	0.234172	0.115576	FALSE	1	FALSE	0.992901	FALSE	0.999988
Q8NBP5	MFSD9	major facilitator superfamily domain containing 9	['NM_032718']	2	103334882	103353269	0.358226	0.802295	0.358298	0.815275	0.351727	0.0365594	0.0412134	0.994038	0.0671949	0.994039	0.067186	0.99395	0.0679697	-0.00132775	0.950594	0.115637	FALSE	1	FALSE	0.911516	FALSE	0.999988
Q13610	PWP1	PWP1 homolog, endonuclein	['NM_007062']	12	108079677	108105994	0.191653	0.920186	0.191666	0.922977	0.190579	0.0146046	0.373769	0.999259	0.0201854	0.999266	0.0200988	0.998605	0.0266605	-0.0280069	0.0743189	0.115672	FALSE	1	FALSE	0.992901	FALSE	0.999988
O75791	GRAP2	GRB2-related adaptor protein 2	['NM_004810']	22	40343111	40367085	0.0751151	0.988202	0.0750714	0.987326	0.0788297	-0.0113805	0.472558	0.999976	0.00327615	0.999977	0.0031766	0.999853	0.00816281	-0.0200692	0.0460192	0.115682	FALSE	1	FALSE	0.992901	FALSE	0.909394
Q6UWT4	C5orf46	chromosome 5 open reading frame 46	['NM_206966']	5	147276559	147286064	0.164515	0.560714	0.164433	0.566487	0.171461	0.0343648	0.0484807	0.892966	0.164212	0.892945	0.164221	0.894814	0.163394	0.0114127	0.519615	0.115696	FALSE	1	FALSE	0.932425	FALSE	0.999988
Q75VX8	GAREM2	GRB2 associated regulator of MAPK1 subtype 2	['NM_001168241']	2	26396090	26411123	0.0902086	0.983243	0.0903179	0.986571	0.0800705	0.0389962	0.0390436	0.99996	0.00468477	0.999959	0.00471161	1	2.39976e-05	0.0125114	0.674952	0.1157	FALSE	1	FALSE	0.907048	FALSE	0.999988
Q9BR77	CCDC77	coiled-coil domain containing 77	['NM_032358']	12	518550	551083	0.211588	0.79179	0.211602	0.78381	0.21026	-0.037832	0.0379306	0.993998	0.0592144	0.993999	0.0592134	0.993874	0.059313	-0.00210188	0.893428	0.115727	FALSE	1	FALSE	0.900724	FALSE	0.999988
Q2M385	MPEG1	macrophage expressed 1	['NM_001039396']	11	58978191	58980338	0.206454	0.735809	0.206435	0.74124	0.208014	0.0262092	0.135262	0.97679	0.0786169	0.976764	0.0786597	0.979064	0.0747753	0.0299794	0.0951449	0.115765	FALSE	1	FALSE	0.992901	FALSE	0.999988
C9J442	C22orf46	chromosome 22 open reading frame 46	['NM_024588']	22	42086632	42089979	0.168601	0.106735	0.168696	0.103476	0.160185	-0.0198107	0.311415	0.415247	0.422963	0.415428	0.423023	0.399434	0.417497	-0.0380574	0.0438583	0.1158	FALSE	1	FALSE	0.992901	FALSE	0.909394
U3KPV4	A3GALT2	alpha 1,3-galactosyltransferase 2	['NM_001080438']	1	33772370	33786699	0.254466	0.912411	0.254311	0.90343	0.267488	-0.0344123	0.0440421	0.993947	0.0675668	0.993962	0.0674937	0.992579	0.0736525	-0.0195871	0.258509	0.115929	FALSE	1	FALSE	0.923122	FALSE	0.999988
Q9NZI2	KCNIP1	potassium voltage-gated channel interacting protein 1	['NM_001278339']	5	169931577	170162807	0.034458	0.997744	0.034508	0.997976	0.0297919	0.00721348	0.66453	0.999996	0.00195448	0.999996	0.00196566	1	8.35738e-05	0.0057023	0.0424114	0.115945	FALSE	1	FALSE	0.994697	FALSE	0.897877
P78412	IRX6	iroquois homeobox 6	['NM_024335']	16	55359004	55364214	0.0396429	0.993962	0.0397588	0.995465	0.0277345	0.0438725	0.0402936	1.00001	0.000363482	1.00001	0.000365373	1.00001	0.000110493	0.00623482	0.765074	0.115971	FALSE	1	FALSE	0.909518	FALSE	0.999988
Q96RP9	GFM1	G elongation factor mitochondrial 1	['NM_024996']	3	158362424	158409253	0.107657	0.887345	0.107525	0.884078	0.118555	-0.0288658	0.0615191	0.983376	0.0303784	0.983382	0.0303796	0.982866	0.0302754	-0.0170139	0.329818	0.115982	FALSE	1	FALSE	0.962886	FALSE	0.999988
Q8IV45	UNC5CL	unc-5 family C-terminal like	['NM_173561']	6	40996115	41002813	0.381985	0.777964	0.381878	0.763906	0.390994	-0.0363748	0.0380384	0.988858	0.0996133	0.988867	0.0995772	0.988145	0.102722	-0.00713352	0.719793	0.116003	FALSE	1	FALSE	0.900724	FALSE	0.999988
O60656	UGT1A9	UDP glucuronosyltransferase family 1 member A9	['NM_021027']	2	234580581	234681202	0.116136	0.973965	0.116141	0.975022	0.115725	0.00911671	0.624204	0.999918	0.00644057	0.999917	0.0064743	1.00004	0.00188867	0.0256956	0.0450741	0.11622	FALSE	1	FALSE	0.994019	FALSE	0.909394
Q5VWK5	IL23R	interleukin 23 receptor	['NM_144701']	1	67633804	67724808	0.0892696	0.073916	0.0894235	0.0711008	0.0746332	-0.0341813	0.0715899	0.318752	0.370066	0.318701	0.370029	0.323149	0.3733	0.0119671	0.540746	0.116231	FALSE	1	FALSE	0.989011	FALSE	0.999988
Q969W0	SPTSSA	serine palmitoyltransferase small subunit A	['NM_138288']	14	34904410	34931413	0.0074487	0.999866	0.0072799	0.99959	0.0164865	-0.0216505	0.0471061	1	2.4506e-09	1	2.44148e-09	1	3.14446e-09	0.0215158	0.225625	0.116259	FALSE	1	FALSE	0.932425	FALSE	0.999988
Q96MH7	C5orf34	chromosome 5 open reading frame 34	['NM_198566']	5	43487020	43509441	0.0677737	0.7982	0.0678193	0.799192	0.0636881	0.0150874	0.461272	0.88985	0.0185617	0.889856	0.0185356	0.889366	0.020701	-0.024933	0.167218	0.116326	FALSE	1	FALSE	0.992901	FALSE	0.999988
Q9H3V2	MS4A5	membrane spanning 4-domains A5	['NM_023945']	11	60197148	60215229	0.303943	0.890509	0.303975	0.892945	0.301113	0.00804852	0.668949	0.996827	0.0543867	0.996849	0.0541979	0.994902	0.0688437	-0.0314216	0.0534202	0.116364	FALSE	1	FALSE	0.994998	FALSE	0.94534
Q96GA7	SDSL	serine dehydratase like	['NM_138432']	12	113865788	113875881	0.235084	0.916728	0.235043	0.914495	0.238643	-0.00942802	0.597538	0.998747	0.0294579	0.998734	0.0295914	0.999872	0.0134601	0.049495	0.0588743	0.116412	FALSE	1	FALSE	0.994019	FALSE	0.971708
O43663	PRC1	protein regulator of cytokinesis 1	['NM_003981']	15	91510364	91537647	0.0372767	0.151809	0.0372877	0.151913	0.0363128	0.00281809	0.920041	0.270101	0.110114	0.270144	0.110233	0.266362	0.0991199	-0.0360788	0.060275	0.116609	FALSE	1	FALSE	0.99887	FALSE	0.977758
Q92698	RAD54L	RAD54 like (S. cerevisiae)	['NM_003579']	1	46714078	46743951	0.102729	0.976974	0.102831	0.979472	0.0933982	0.0254402	0.169743	0.999915	0.00568597	0.999914	0.00571779	1.00003	0.000860453	0.0280893	0.105881	0.116619	FALSE	1	FALSE	0.992901	FALSE	0.999988
Q9UH64	CDKN2A-AS1	CDKN2A antisense RNA 1 (head to head)	['NR_024274']	9	21967199	21967435	0.0182608	0.999025	0.0182846	0.999264	0.0160544	0.0138871	0.483627	1	1.26804e-05	1	1.2209e-05	0.999999	3.43757e-05	-0.0236338	0.0641363	0.11677	FALSE	1	FALSE	0.992901	FALSE	0.980982
O15460	P4HA2	prolyl 4-hydroxylase subunit alpha 2	['NM_004199']	5	131528706	131554319	0.0453945	0.996172	0.045569	0.997906	0.0260114	0.0467404	0.0381276	1	0.000380376	1	0.000382552	1	1.75025e-05	0.00279483	0.93377	0.116817	FALSE	1	FALSE	0.901101	FALSE	0.999988
Q2KHT3	CLEC16A	C-type lectin domain family 16 member A	['NM_015226']	16	11038575	11272544	0.0230984	0.994383	0.0231292	0.995245	0.0202308	0.0396463	0.0430442	1.00001	0.000504475	1.00001	0.000506731	1.00001	0.000236741	0.00787717	0.727429	0.116948	FALSE	1	FALSE	0.920178	FALSE	0.999988
Q8WUU5	GATAD1	GATA zinc finger domain containing 1	['NM_021167']	7	92077044	92085873	0.108351	0.949776	0.108364	0.951067	0.107225	0.0119772	0.476735	0.998855	0.0111378	0.998851	0.0111735	0.999252	0.00739759	0.0423916	0.0441046	0.11695	FALSE	1	FALSE	0.992901	FALSE	0.909394
Q502W7	CCDC38	coiled-coil domain containing 38	['NM_182496']	12	96260857	96330287	0.237812	0.765749	0.237825	0.75684	0.23651	-0.0375656	0.0390425	0.990253	0.0655806	0.990255	0.0655802	0.990093	0.065625	-0.00246686	0.982492	0.117043	FALSE	1	FALSE	0.907048	FALSE	0.999988
Q8TDV2	GPR148	G protein-coupled receptor 148	['XM_293092']	2	131486725	131487765	0.069453	0.109375	0.0694266	0.109656	0.0717168	0.00397652	0.867133	0.27928	0.302952	0.279146	0.30282	0.291	0.314073	0.0384255	0.0394708	0.117091	FALSE	1	FALSE	0.99887	FALSE	0.870717
P13533	MYH6	myosin heavy chain 6	['NM_002471']	14	23851252	23876432	0.122084	0.886275	0.122076	0.885707	0.122785	-0.0046438	0.727536	0.996785	0.0207481	0.996777	0.0207905	0.997534	0.0166354	0.040203	0.0441689	0.117123	FALSE	1	FALSE	0.996513	FALSE	0.909394
Q9UI30	TRMT112	tRNA methyltransferase 11-2 homolog (S. cerevisiae)	['NM_016404']	11	64084336	64084998	0.00590475	0.999916	0.00579116	0.99967	0.0122653	-0.0256199	0.0451717	1	2.76591e-09	1	2.76982e-09	1	2.40192e-09	0.010385	0.589064	0.117132	FALSE	1	FALSE	0.932206	FALSE	0.999988
Q96B26	EXOSC8	exosome component 8	['NM_181503']	13	37574943	37583433	0.153527	0.967672	0.153461	0.965606	0.159213	-0.0132107	0.503591	0.999918	0.00864514	0.999922	0.00845285	0.999543	0.0189935	-0.0257518	0.0456409	0.117242	FALSE	1	FALSE	0.992901	FALSE	0.909394
Q99595	TIMM17A	translocase of inner mitochondrial membrane 17A	['NM_006335']	1	201924655	201938679	0.104515	0.951834	0.104494	0.949411	0.106317	-0.0229834	0.237108	0.998524	0.015989	0.99853	0.0159563	0.997992	0.0186075	-0.0310559	0.057499	0.11745	FALSE	1	FALSE	0.992901	FALSE	0.968698
Q9H7M9	VSIR	V-set immunoregulatory receptor	['NM_022153']	10	73511013	73533196	0.224505	0.480535	0.224532	0.474265	0.222083	-0.028077	0.13546	0.879224	0.19302	0.879292	0.192961	0.873299	0.198022	-0.0306563	0.10038	0.117498	FALSE	1	FALSE	0.992901	FALSE	0.999988
Q99996	AKAP9	A-kinase anchoring protein 9	['NM_005751']	7	91570414	91739470	0.205843	0.698543	0.205831	0.69142	0.206787	-0.034527	0.0502615	0.948878	0.111805	0.948907	0.111762	0.94637	0.115432	-0.0223299	0.229925	0.11761	FALSE	1	FALSE	0.932425	FALSE	0.999988
Q99504	EYA3	EYA transcriptional coactivator and phosphatase 3	['NM_001990']	1	28300980	28384537	0.037666	0.994491	0.0375972	0.993117	0.0432209	-0.0339204	0.0454493	0.999994	0.00105272	0.999994	0.0010587	1	0.000105568	0.00847859	0.7287	0.117633	FALSE	1	FALSE	0.932425	FALSE	0.999988
P09210	GSTA2	glutathione S-transferase alpha 2	['NM_000846']	6	52615378	52622745	0.242074	0.281411	0.24213	0.276217	0.237096	-0.0216741	0.219827	0.761961	0.333349	0.761856	0.333379	0.77104	0.330671	0.0276588	0.147957	0.117654	FALSE	1	FALSE	0.992901	FALSE	0.999988
Q6NTF7	APOBEC3H	apolipoprotein B mRNA editing enzyme catalytic subunit 3H	['NM_181773']	22	39496284	39498573	0.108978	0.0711035	0.108975	0.0717453	0.109311	0.0058803	0.697813	0.621037	0.389123	0.621194	0.389099	0.607376	0.391092	-0.0354213	0.048067	0.117684	FALSE	1	FALSE	0.996513	FALSE	0.918511
Q5VVJ2	MYSM1	Myb like, SWIRM and MPN domains 1	['XM_055481']	1	59125672	59165724	0.259869	0.74308	0.259903	0.752855	0.256812	0.0378341	0.0418742	0.983804	0.0635251	0.983807	0.0635208	0.983569	0.0639114	-0.0037349	0.826896	0.117731	FALSE	1	FALSE	0.914696	FALSE	0.999988
P10415	BCL2	BCL2, apoptosis regulator	['NM_000633', 'NM_000657']	18	60795861	60985899	0.154972	0.951863	0.15511	0.957642	0.1423	0.0388276	0.038869	1.00563	0.0205851	1.00563	0.0206012	1.00512	0.0191342	-0.026004	0.140554	0.117792	FALSE	1	FALSE	0.906763	FALSE	0.999988
Q8N944	AMER3	APC membrane recruitment protein 3	['NM_152698']	2	131519646	131522228	0.0325567	0.882061	0.0325655	0.881525	0.0317794	-0.0166532	0.400602	0.954785	0.0145785	0.954778	0.0145731	0.955361	0.0150292	0.0393921	0.0388857	0.11799	FALSE	1	FALSE	0.992901	FALSE	0.865683
Q9GZY8	MFF	mitochondrial fission factor	['NM_020194']	2	228194462	228221830	0.159292	0.788504	0.159281	0.794501	0.16019	0.0375409	0.0411616	1.00604	0.0471362	1.00603	0.0471467	1.00619	0.0462253	0.00337106	0.899301	0.118021	FALSE	1	FALSE	0.911516	FALSE	0.999988
Q6NXP0	EFCAB12	EF-hand calcium binding domain 12	['NM_207307']	3	129120439	129147331	0.27869	0.814982	0.278656	0.806871	0.281597	-0.028954	0.0902913	0.994641	0.055359	0.994656	0.0552871	0.993297	0.061287	-0.0232931	0.157817	0.118037	FALSE	1	FALSE	0.992901	FALSE	0.999988
Q86TI2	DPP9	dipeptidyl peptidase 9	['NM_139159']	19	4676579	4714318	0.107609	0.969839	0.107512	0.966781	0.115758	-0.0273685	0.119894	1.00067	0.00854101	1.00066	0.00852357	1.00094	0.00993996	0.0295509	0.0631174	0.118178	FALSE	1	FALSE	0.992901	FALSE	0.980564
Q9H6E5	TUT1	terminal uridylyl transferase 1, U6 snRNA-specific	['NM_022830']	11	62342569	62358957	0.0771721	0.978118	0.0771343	0.975586	0.0803633	-0.0321443	0.076583	0.999918	0.00500874	0.999917	0.00501913	1	0.00400253	0.0189617	0.336741	0.11833	FALSE	1	FALSE	0.992901	FALSE	0.999988
P33897	ABCD1	ATP binding cassette subfamily D member 1	['NM_000033']	X	152990722	153009186	0.054476	0.992984	0.0545649	0.994302	0.0460837	0.0260795	0.162106	0.998243	0.0260237	0.998231	0.0261513	0.999299	0.00986016	0.0540137	0.0403468	0.118533	FALSE	1	FALSE	0.992901	FALSE	0.878976
A8MXD5	GRXCR1	glutaredoxin and cysteine rich domain containing 1	['NM_001080476']	4	42895284	43032554	0.100479	0.944619	0.100475	0.945318	0.100834	0.00695117	0.668938	0.999233	0.0120747	0.999238	0.0120501	0.99881	0.0140425	-0.0327087	0.0470203	0.118698	FALSE	1	FALSE	0.994998	FALSE	0.917005
Q6UWI2	PARM1	prostate androgen-regulated mucin-like protein 1	['NM_015393']	4	75858538	75971454	0.149999	0.762363	0.150024	0.758794	0.147766	-0.0239674	0.135445	0.956741	0.0872925	0.956723	0.087308	0.958344	0.0859251	0.0187208	0.340996	0.118719	FALSE	1	FALSE	0.992901	FALSE	0.999988
Q6E0U4	DMKN	dermokine	['NM_033317']	19	35989621	36004377	0.107293	0.183129	0.107297	0.181159	0.106873	-0.0183963	0.337873	0.668011	0.241167	0.668041	0.241139	0.665398	0.243613	-0.0109036	0.54532	0.118906	FALSE	1	FALSE	0.992901	FALSE	0.999988
Q9P253	VPS18	VPS18, CORVET/HOPS core subunit	['NM_020857']	15	41186967	41195536	0.0983984	0.972882	0.0983418	0.971196	0.103214	-0.0167263	0.325949	0.99998	0.00351667	0.999982	0.00344637	0.999851	0.00741346	-0.0227062	0.0635918	0.118937	FALSE	1	FALSE	0.992901	FALSE	0.980564
Q8NFT6	DBF4B	DBF4 zinc finger B	['NM_025104']	17	42786189	42828618	0.126694	0.978355	0.126545	0.974449	0.139009	-0.0293862	0.0717432	0.999833	0.0095991	0.999835	0.00945853	0.999616	0.0180356	-0.015253	0.222019	0.118954	FALSE	1	FALSE	0.989011	FALSE	0.999988
O95157	NXPH3	neurexophilin 3	['NM_007225']	17	47653582	47656659	0.072333	0.990578	0.0723488	0.990881	0.0709545	0.0042255	0.763007	0.999967	0.00393177	0.999966	0.00395425	1	0.000190271	0.0131577	0.0418832	0.119003	FALSE	1	FALSE	0.99887	FALSE	0.896037
Q13506	NAB1	NGFI-A binding protein 1	['NM_005966']	2	191523903	191555056	0.0370813	0.996139	0.0369391	0.994781	0.0478538	-0.0317739	0.0395131	0.999999	0.000326007	0.999999	0.000327758	0.999999	8.1503e-05	-0.00288025	0.860556	0.119004	FALSE	1	FALSE	0.909518	FALSE	0.999988
Q6FI81	CIAPIN1	cytokine induced apoptosis inhibitor 1	['NM_020313']	16	57463085	57474840	0.288011	0.881376	0.288126	0.890594	0.277677	0.0325788	0.0545448	0.997143	0.0482362	0.997148	0.0481882	0.99667	0.0522507	-0.00952238	0.658341	0.119031	FALSE	1	FALSE	0.946349	FALSE	0.999988
Q96AB3	ISOC2	isochorismatase domain containing 2	['NM_024710']	19	55964678	55967853	0.0533806	0.994805	0.053508	0.995923	0.0407835	0.0234983	0.253172	1	0.00169314	1	0.00170276	1.00001	0.000148923	0.00672434	0.0917698	0.11909	FALSE	1	FALSE	0.992901	FALSE	0.999988
Q8N573	OXR1	oxidation resistance 1	['NM_181354']	8	107460251	107763166	0.0120206	0.998931	0.0118926	0.998515	0.0202687	-0.0250045	0.0490193	1	6.12259e-05	1	6.15685e-05	1	9.37128e-06	-0.0129414	0.548867	0.119176	FALSE	1	FALSE	0.932425	FALSE	0.999988
A4D0S4	LAMB4	laminin subunit beta 4	['XM_209857']	7	107664487	107763609	0.180349	0.912223	0.180314	0.908222	0.183347	-0.0220037	0.231608	1.00001	0.0206597	1	0.0207025	1.00058	0.0165013	0.03105	0.13338	0.119219	FALSE	1	FALSE	0.992901	FALSE	0.999988
Q9NP71	MLXIPL	MLX interacting protein like	['NM_032951']	7	73008198	73038822	0.109364	0.931871	0.109393	0.935783	0.106792	0.0361867	0.0438854	0.998663	0.0159338	0.998661	0.0159431	0.998852	0.0151025	0.0123151	0.482669	0.119275	FALSE	1	FALSE	0.923122	FALSE	0.999988
Q02045	MYL5	myosin light chain 5	['NM_002477']	4	671816	675780	0.181078	0.948256	0.181135	0.951496	0.176056	0.0181434	0.315154	0.9999	0.0108657	0.999897	0.0109156	1.00016	0.00484278	0.0307938	0.0778174	0.119309	FALSE	1	FALSE	0.992901	FALSE	0.999988
Q96AV8	E2F7	E2F transcription factor 7	['XM_084871']	12	77417798	77458415	0.0379788	0.75996	0.0378786	0.758848	0.0458641	-0.0264378	0.102404	0.889488	0.0551055	0.889501	0.0551128	0.888286	0.0544551	-0.022181	0.269117	0.119422	FALSE	1	FALSE	0.992901	FALSE	0.999988
Q9NP55	BPIFA1	BPI fold containing family A member 1	['NM_130852']	20	31825518	31830330	0.0190773	0.999122	0.0188871	0.998423	0.0314949	-0.0269347	0.0407584	1	7.57313e-05	1	7.59985e-05	1	4.69982e-05	-0.00272073	0.886421	0.119453	FALSE	1	FALSE	0.911516	FALSE	0.999988
Q9NX08	COMMD8	COMM domain containing 8	['NM_017845']	4	47453665	47465668	0.0791671	0.988916	0.0793042	0.991958	0.0661016	0.0416702	0.0396979	0.999964	0.00431287	0.999964	0.00433728	0.999992	0.000483452	0.0090744	0.770127	0.119466	FALSE	1	FALSE	0.909518	FALSE	0.999988
Q8NGV5	OR13D1	olfactory receptor family 13 subfamily D member 1	['NM_001004484']	9	107456703	107457740	0.385353	0.27066	0.385267	0.281085	0.392705	0.0268001	0.106316	0.850574	0.310655	0.850474	0.310716	0.859319	0.305209	0.0287205	0.0967346	0.119648	FALSE	1	FALSE	0.992901	FALSE	0.999988
Q6PK81	ZNF773	zinc finger protein 773	['NM_198542']	19	58011449	58018789	0.249549	0.809303	0.249586	0.815999	0.246288	0.0270072	0.145226	1.00082	0.0515203	1.00083	0.0514971	0.999485	0.0534911	-0.0256427	0.136364	0.119678	FALSE	1	FALSE	0.992901	FALSE	0.999988
P47895	ALDH1A3	aldehyde dehydrogenase 1 family member A3	['NM_000693']	15	101420113	101454975	0.099832	0.973797	0.0998171	0.972729	0.101124	-0.0106281	0.573908	0.999841	0.0071975	0.999844	0.0071343	0.999552	0.0114262	-0.0306593	0.0426721	0.119788	FALSE	1	FALSE	0.994019	FALSE	0.898405
Q5T3F8	TMEM63B	transmembrane protein 63B	['XM_166410']	6	44102322	44122617	0.0895493	0.95191	0.0895326	0.949684	0.0909787	-0.0246622	0.149611	0.998245	0.0149974	0.99825	0.0149756	0.997773	0.0167883	-0.0300139	0.0804919	0.119835	FALSE	1	FALSE	0.992901	FALSE	0.999988
O75969	AKAP3	A-kinase anchoring protein 3	['NM_006422']	12	4724908	4747362	0.0502737	0.499251	0.0502634	0.499022	0.0511682	-0.00450893	0.750531	0.844512	0.0216074	0.844519	0.0215644	0.843957	0.0250623	-0.0240143	0.159274	0.119858	FALSE	1	FALSE	0.99841	FALSE	0.999988
P56945	BCAR1	BCAR1, Cas family scaffolding protein	['NM_014567']	16	75263412	75285380	0.128762	0.82275	0.128783	0.824658	0.126976	0.0149162	0.38553	0.96053	0.0469257	0.960514	0.0469351	0.9619	0.0460874	0.0297864	0.0737579	0.119873	FALSE	1	FALSE	0.992901	FALSE	0.999988
Q5T1R4	HIVEP3	human immunodeficiency virus type I enhancer binding protein 3	['NM_024503']	1	41976125	42050468	0.0454016	0.816972	0.0454189	0.81826	0.0438579	0.0288558	0.100847	0.964369	0.0153697	0.964372	0.0153737	0.964124	0.0150217	-0.0163329	0.349046	0.1199	FALSE	1	FALSE	0.992901	FALSE	0.999988
P12956	XRCC6	X-ray repair cross complementing 6	['NM_001469']	22	42018009	42059816	0.0158564	0.99925	0.0157128	0.998657	0.0254116	-0.0280623	0.0408192	1	9.63027e-06	1	9.68545e-06	1	8.79536e-08	-0.0060132	0.807363	0.120115	FALSE	1	FALSE	0.911516	FALSE	0.999988
Q96PK6	RBM14	RNA binding motif protein 14	['NM_006328']	11	66384192	66394136	0.0368629	0.995052	0.0369079	0.995526	0.0327114	0.013594	0.578048	0.999997	0.000984417	0.999997	0.000989408	1.00001	0.000334754	0.0138703	0.0499997	0.12012	FALSE	1	FALSE	0.994019	FALSE	0.930352
Q96KT0	FAM167A-AS1	FAM167A antisense RNA 1	['NR_026814']	8	11292575	11296048	0.105264	0.963097	0.105275	0.963665	0.104312	0.00541949	0.77586	0.999936	0.00545871	0.999939	0.00541316	0.999739	0.00853605	-0.0279196	0.0422235	0.120121	FALSE	1	FALSE	0.99887	FALSE	0.897877
Q969Q0	RPL36AL	ribosomal protein L36a like	['NM_001001']	14	50085505	50085822	0.0177054	0.999271	0.0175885	0.998622	0.0259269	-0.029299	0.0398843	1	2.08403e-06	1	2.09597e-06	1	2.7984e-09	-0.0040723	0.911383	0.120239	FALSE	1	FALSE	0.909518	FALSE	0.999988
Q8N9K5	ZNF565	zinc finger protein 565	['NM_152477']	19	36673371	36736432	0.186714	0.654409	0.186673	0.660749	0.190161	0.0336464	0.0617581	0.912626	0.142672	0.912632	0.142669	0.912099	0.142923	-0.00373131	0.835953	0.120288	FALSE	1	FALSE	0.963743	FALSE	0.999988
P0C7Q6	SLC35G6	solute carrier family 35 member G6	['NM_001102614']	17	7384836	7386317	0.0420846	0.0110478	0.0421116	0.0096843	0.0396407	-0.0333425	0.0565674	0.0197139	0.0702522	0.0197415	0.0703199	0.0173109	0.0640504	-0.0361383	0.042272	0.120316	FALSE	1	FALSE	0.949872	FALSE	0.897877
Q9Y580	RBM7	RNA binding motif protein 7	['NM_016090']	11	114271394	114278526	0.0331285	0.996689	0.0330529	0.995729	0.0391457	-0.0264996	0.109552	1	0.000296342	1	0.00029646	1.00001	0.000285815	0.0235432	0.169117	0.120327	FALSE	1	FALSE	0.992901	FALSE	0.999988
Q6DKI1	RPL7L1	ribosomal protein L7 like 1	['XM_209769']	6	42847676	42854199	0.0592466	0.993212	0.0591902	0.991798	0.0639518	-0.0229379	0.216523	1	0.00157418	1	0.00158317	1.00001	9.80596e-05	0.00585748	0.0965546	0.120328	FALSE	1	FALSE	0.992901	FALSE	0.999988
Q8TF32	ZNF431	zinc finger protein 431	['XM_086098']	19	21324987	21366834	0.18648	0.892151	0.186455	0.890531	0.18873	-0.00863719	0.642684	0.995576	0.0354874	0.995562	0.0355349	0.996738	0.0310584	0.0352112	0.0610173	0.120393	FALSE	1	FALSE	0.994019	FALSE	0.980564
Q99973	TEP1	telomerase associated protein 1	['NM_007110']	14	20836599	20876598	0.279645	0.463525	0.279682	0.461085	0.276413	-0.008774	0.685955	0.993453	0.122278	0.993406	0.122399	0.997517	0.111139	0.0351599	0.0584181	0.120403	FALSE	1	FALSE	0.995855	FALSE	0.97166
Q9Y6G3	MRPL42	mitochondrial ribosomal protein L42	['NM_014050']	12	93863062	93894994	0.0653336	0.989821	0.0654308	0.992197	0.0561963	0.0389436	0.04048	0.999988	0.00169823	0.999988	0.00170794	0.999999	7.71256e-05	0.0088151	0.756286	0.120423	FALSE	1	FALSE	0.909518	FALSE	0.999988
Q9NUB1	ACSS1	acyl-CoA synthetase short-chain family member 1	['NM_032501']	20	24988401	25038738	0.136308	0.904343	0.136329	0.906471	0.134492	0.0157175	0.40845	0.994574	0.0306932	0.994562	0.0307237	0.995664	0.0278943	0.0375479	0.0430085	0.120479	FALSE	1	FALSE	0.992901	FALSE	0.902877
Q9UBY8	CLN8	ceroid-lipofuscinosis, neuronal 8	['NM_018941']	8	1719221	1728730	0.0387374	0.996865	0.0386634	0.996226	0.0447093	-0.0152899	0.343721	1	7.36614e-05	1	7.35789e-05	1.00001	8.04915e-05	0.0324609	0.0655383	0.120481	FALSE	1	FALSE	0.992901	FALSE	0.980982
P51170	SCNN1G	sodium channel epithelial 1 gamma subunit	['NM_001039']	16	23197593	23226787	0.309048	0.754934	0.308981	0.74343	0.314629	-0.0368941	0.0409544	0.984003	0.0785985	0.984011	0.0785871	0.983374	0.079599	-0.00804347	0.617262	0.12056	FALSE	1	FALSE	0.911516	FALSE	0.999988
Q8NFU0	BEST4	bestrophin 4	['NM_153274']	1	45249885	45253377	0.136584	0.903381	0.136576	0.903085	0.137339	-0.00216121	0.880639	0.994079	0.0312333	0.994067	0.0312644	0.995145	0.028378	0.0361116	0.0509354	0.12058	FALSE	1	FALSE	0.99887	FALSE	0.93247
O43462	MBTPS2	membrane bound transcription factor peptidase, site 2	['NM_015884']	X	21857853	21900770	0.0419676	0.997116	0.041819	0.995652	0.0533177	-0.0305634	0.0607883	0.999194	0.0215919	0.999195	0.0216043	0.999145	0.0204829	-0.00238898	0.801809	0.120636	FALSE	1	FALSE	0.962886	FALSE	0.999988
Q9UHA7	IL36A	interleukin 36, alpha	['NM_014440']	2	113763449	113765618	0.138848	0.71646	0.138791	0.716919	0.143798	0.00324749	0.881381	0.915018	0.0919107	0.914982	0.0919154	0.918206	0.0914562	0.0351658	0.0400278	0.120737	FALSE	1	FALSE	0.99887	FALSE	0.877284
Q9UKL2	OR52A1	olfactory receptor family 52 subfamily A member 1	['NM_012375']	11	5172664	5173599	0.0442021	0.0488763	0.0442019	0.0477464	0.044205	-0.0255596	0.138492	0.102652	0.0668629	0.102647	0.0668351	0.103127	0.0692418	0.00706243	0.813071	0.120764	FALSE	1	FALSE	0.992901	FALSE	0.999988
Q6B8I1	DUSP13	dual specificity phosphatase 13	['NM_001007271']	10	76865430	76868915	0.379195	0.605526	0.37921	0.591847	0.377758	-0.0361423	0.05612	0.955012	0.159784	0.95505	0.159719	0.95165	0.165383	-0.0209142	0.23394	0.120765	FALSE	1	FALSE	0.949872	FALSE	0.999988
Q2M243	CCDC27	coiled-coil domain containing 27	['NM_152492']	1	3669046	3688084	0.210011	0.742155	0.210009	0.742707	0.21019	0.00262507	0.846036	0.984743	0.0614624	0.984768	0.0614382	0.982601	0.0635102	-0.0346714	0.0461597	0.120812	FALSE	1	FALSE	0.99887	FALSE	0.909536
Q16836	HADH	hydroxyacyl-CoA dehydrogenase	['NM_005327']	4	108911089	108955510	0.06942	0.231404	0.0695622	0.229132	0.05564	-0.0360691	0.0668725	0.441285	0.255871	0.441337	0.25591	0.436759	0.252401	-0.0180131	0.335972	0.120826	FALSE	1	FALSE	0.982318	FALSE	0.999988
Q9C0C9	UBE2O	ubiquitin conjugating enzyme E2 O	['NM_022066']	17	74387027	74449223	0.0342582	0.946297	0.0343239	0.94748	0.0279389	0.037796	0.0528047	0.988909	0.0149074	0.988911	0.0149069	0.988769	0.0149532	-0.00946686	0.597142	0.120838	FALSE	1	FALSE	0.933497	FALSE	0.999988
Q49AG3	ZBED5	zinc finger BED-type containing 5	['NM_021211']	11	10874414	10876492	0.177943	0.907471	0.177963	0.909913	0.176207	0.0137897	0.437129	1.00553	0.0226971	1.00554	0.022692	1.00473	0.0231206	-0.0356746	0.0418082	0.12085	FALSE	1	FALSE	0.992901	FALSE	0.896037
Q5T7B8	KIF24	kinesin family member 24	['NM_194313']	9	34254381	34311344	0.129905	0.797495	0.129894	0.796434	0.130892	-0.00813584	0.671728	0.990412	0.0384625	0.990428	0.0384026	0.988993	0.0433421	-0.0350566	0.0444038	0.120982	FALSE	1	FALSE	0.994998	FALSE	0.909394
O00602	FCN1	ficolin 1	['NM_002003']	9	137801647	137809717	0.151936	0.967866	0.151821	0.963959	0.161564	-0.0249233	0.118116	0.999944	0.00731713	0.999946	0.00713438	0.999745	0.0168336	-0.0155249	0.15098	0.121056	FALSE	1	FALSE	0.992901	FALSE	0.999988
Q9ULT6	ZNRF3	zinc and ring finger 3	['XM_290972']	22	29279755	29449607	0.0417845	0.993206	0.0417023	0.991658	0.0483827	-0.0342723	0.0437199	0.999993	0.00154523	0.999993	0.00155408	1	2.34778e-05	0.00782104	0.780696	0.121138	FALSE	1	FALSE	0.923122	FALSE	0.999988
Q8IWU2	LMTK2	lemur tyrosine kinase 2	['NM_014916']	7	97736490	97834801	0.090775	0.846827	0.0907976	0.850169	0.0887378	0.0372322	0.0399361	0.977211	0.0411286	0.977212	0.0411318	0.977145	0.0408531	-0.00164143	0.953472	0.121207	FALSE	1	FALSE	0.909518	FALSE	0.999988
Q96C12	ARMC5	armadillo repeat containing 5	['NM_024742']	16	31470846	31478207	0.117525	0.934981	0.1175	0.932585	0.119722	-0.0202055	0.248541	0.99916	0.014379	0.999165	0.0143425	0.998699	0.0172539	-0.0293951	0.068694	0.121278	FALSE	1	FALSE	0.992901	FALSE	0.985957
O95025	SEMA3D	semaphorin 3D	['NM_152754']	7	84628759	84751207	0.151949	0.827591	0.151936	0.831805	0.153062	0.0276332	0.120202	0.982786	0.0512651	0.98277	0.0512821	0.984172	0.0497588	0.0277575	0.109405	0.121388	FALSE	1	FALSE	0.992901	FALSE	0.999988
Q5HYK9	ZNF667	zinc finger protein 667	['NM_022103']	19	56952534	56973739	0.0853895	0.624913	0.0853963	0.627871	0.0847544	0.0347613	0.0609108	0.944414	0.129713	0.944453	0.129713	0.941035	0.129704	-0.0263529	0.152043	0.121424	FALSE	1	FALSE	0.962886	FALSE	0.999988
Q9BZG1	RAB34	RAB34, member RAS oncogene family	['NM_031934']	17	27041664	27044284	0.017562	0.999249	0.0173558	0.998583	0.0305747	-0.0267874	0.0481505	1	7.82187e-06	1	7.86634e-06	1	6.91514e-07	-0.0157425	0.593122	0.121434	FALSE	1	FALSE	0.932425	FALSE	0.999988
Q9BUP3	HTATIP2	HIV-1 Tat interactive protein 2	['NM_001098521']	11	20385784	20404748	0.0451437	0.0584696	0.0449682	0.0598693	0.0584211	0.0268492	0.0841846	0.167373	0.265037	0.167303	0.26494	0.173498	0.273356	0.0230171	0.173437	0.121469	FALSE	1	FALSE	0.992901	FALSE	0.999988
Q13536	C1orf61	chromosome 1 open reading frame 61	['NM_006365']	1	156374349	156386631	0.0283672	0.998328	0.0284032	0.998647	0.0250422	0.0119038	0.532562	1	2.94985e-05	1	2.91366e-05	1	5.21156e-05	0.0264852	0.0515624	0.121563	FALSE	1	FALSE	0.992901	FALSE	0.934879
Q9HCM4	EPB41L5	erythrocyte membrane protein band 4.1 like 5	['NM_020909']	2	120776661	120932480	0.0762825	0.878842	0.0762989	0.881601	0.0748014	0.0365191	0.0401587	0.971681	0.0292814	0.971684	0.029281	0.971444	0.0293218	-0.00818703	0.603617	0.121587	FALSE	1	FALSE	0.909518	FALSE	0.999988
P52798	EFNA4	ephrin A4	['NM_005227']	1	155036300	155041462	0.0757904	0.991603	0.075954	0.994539	0.0598048	0.0429387	0.0398507	0.999988	0.00325431	0.999988	0.00327296	1	4.61642e-06	0.00534958	0.890652	0.121595	FALSE	1	FALSE	0.909518	FALSE	0.999988
P82650	MRPS22	mitochondrial ribosomal protein S22	['NM_020191']	3	139062869	139075853	0.111436	0.979567	0.111383	0.9788	0.115973	-0.00674698	0.726791	0.999981	0.00360115	0.999982	0.00347018	0.999832	0.00967225	-0.0207165	0.0414111	0.121634	FALSE	1	FALSE	0.996513	FALSE	0.890239
Q8TE82	SH3TC1	SH3 domain and tetratricopeptide repeats 1	['NM_018986']	4	8206922	8242679	0.0464617	0.196294	0.0464585	0.198001	0.046714	0.0366437	0.0474466	0.636064	0.0783909	0.636055	0.0784117	0.63682	0.0765623	0.00986977	0.582955	0.121648	FALSE	1	FALSE	0.932425	FALSE	0.999988
Q86YW0	PLCZ1	phospholipase C zeta 1	['NM_033123']	12	18836176	18890305	0.206591	0.926419	0.206559	0.924066	0.209378	-0.0113172	0.466483	0.998482	0.0291701	0.998493	0.0290646	0.997503	0.0372099	-0.0296631	0.0449511	0.121895	FALSE	1	FALSE	0.992901	FALSE	0.909394
Q8IZC7	ZNF101	zinc finger protein 101	['NM_033204']	19	19779773	19791106	0.286994	0.857803	0.287086	0.864594	0.278809	0.0239995	0.191742	0.995212	0.0531403	0.995192	0.0532841	0.996983	0.0386033	0.0384907	0.0637029	0.121898	FALSE	1	FALSE	0.992901	FALSE	0.980564
Q96F24	NRBF2	nuclear receptor binding factor 2	['NM_030759']	10	64893231	64913975	0.0764689	0.991368	0.0766202	0.994196	0.0618464	0.0406242	0.0401605	0.999994	0.00169167	0.999994	0.00170136	1	1.97762e-06	0.0049036	0.885533	0.121906	FALSE	1	FALSE	0.909518	FALSE	0.999988
Q9BYS8	LRRC2	leucine rich repeat containing 2	['NM_024512']	3	46560507	46593081	0.447329	0.482016	0.447306	0.495735	0.449146	0.0306074	0.0774893	0.901648	0.273016	0.901563	0.273119	0.909014	0.263828	0.0277479	0.120427	0.121958	FALSE	1	FALSE	0.992901	FALSE	0.999988
Q92959	SLCO2A1	solute carrier organic anion transporter family member 2A1	['NM_005630']	3	133653560	133748646	0.323799	0.751633	0.323774	0.742246	0.325885	-0.0288969	0.11789	0.978729	0.108282	0.978767	0.108195	0.975413	0.115519	-0.02997	0.0918037	0.122047	FALSE	1	FALSE	0.992901	FALSE	0.999988
Q8TCG2	PI4K2B	phosphatidylinositol 4-kinase type 2 beta	['NM_018323']	4	25235786	25278806	0.0839868	0.735389	0.0839667	0.7324	0.0856855	-0.0352404	0.0402797	0.912987	0.0826567	0.912993	0.0826565	0.912503	0.082688	-0.00592634	0.740621	0.122109	FALSE	1	FALSE	0.909518	FALSE	0.999988
P20036	HLA-DPA1	major histocompatibility complex, class II, DP alpha 1	['NM_033554']	6	33036430	33041347	0.468346	0.66907	0.468402	0.682474	0.46337	0.0287699	0.148552	1.02982	0.193612	1.02989	0.193543	1.02364	0.199394	-0.0318102	0.0823156	0.122147	FALSE	1	FALSE	0.992901	FALSE	0.999988
P50238	CRIP1	cysteine rich protein 1	['NM_001311']	14	105953597	105954845	0.281767	0.743617	0.281781	0.751674	0.280492	0.0286577	0.128175	0.973775	0.102633	0.973738	0.102702	0.977013	0.0964126	0.0328757	0.0834752	0.122157	FALSE	1	FALSE	0.992901	FALSE	0.999988
Q9BYH8	NFKBIZ	NFKB inhibitor zeta	['NM_031419']	3	101568473	101578212	0.19716	0.044559	0.19697	0.0519262	0.212924	0.0359199	0.0412112	0.361117	0.452569	0.361035	0.452536	0.3683	0.455497	0.0160034	0.407941	0.122331	FALSE	1	FALSE	0.911516	FALSE	0.999988
Q9BV73	CEP250	centrosomal protein 250	['NM_007186']	20	34050193	34099452	0.0506716	0.974295	0.0507177	0.97614	0.0464558	0.0379487	0.0426599	1.00046	0.00567884	1.00046	0.00568378	1.00037	0.00523145	-0.0170363	0.370469	0.12241	FALSE	1	FALSE	0.918605	FALSE	0.999988
C9JG80	NPIPB4	nuclear pore complex interacting protein family member B4	['NM_001310148']	16	21846042	21868699	0.0496858	0.988411	0.0496519	0.987429	0.0525472	-0.0192247	0.253081	1.00003	0.00148126	1.00003	0.00146425	0.999989	0.00255965	-0.0219068	0.0972439	0.122555	FALSE	1	FALSE	0.992901	FALSE	0.999988
Q9BZQ6	EDEM3	ER degradation enhancing alpha-mannosidase like protein 3	['NM_025191']	1	184663200	184723780	0.155058	0.820417	0.155006	0.816091	0.159488	-0.0275112	0.113261	0.978176	0.053539	0.978164	0.0535479	0.979157	0.0527544	0.0186695	0.307938	0.122751	FALSE	1	FALSE	0.992901	FALSE	0.999988
P26715	KLRC1	killer cell lectin like receptor C1	['NM_002259']	12	10599153	10603755	0.0104032	0.641882	0.0103566	0.641505	0.0138663	-0.0308093	0.0569828	0.757586	0.00651151	0.757584	0.0064712	0.757766	0.00937655	0.0226222	0.156107	0.122915	FALSE	1	FALSE	0.954139	FALSE	0.999988
Q9UKD1	GMEB2	glucocorticoid modulatory element binding protein 2	['NM_012384']	20	62221445	62250750	0.0290554	0.99537	0.0290805	0.995245	0.0267852	-0.00445669	0.840808	1	0.000812367	1	0.000795616	0.99997	0.001733	-0.0237836	0.0412295	0.122967	FALSE	1	FALSE	0.99887	FALSE	0.888491
Q15828	CST6	cystatin E/M	['NM_001323']	11	65779516	65780868	0.0524549	0.99523	0.0524969	0.995671	0.0486614	0.00872277	0.636759	1.00015	0.00441424	1.00015	0.00440369	1.00001	0.00525061	-0.0298465	0.0393723	0.123025	FALSE	1	FALSE	0.994019	FALSE	0.870713
Q8NGG8	OR8B3	olfactory receptor family 8 subfamily B member 3	['NM_001005467']	11	124266309	124267247	0.146318	0.0710767	0.146135	0.0754016	0.161391	0.0280921	0.0962324	0.624763	0.351338	0.624663	0.351355	0.633523	0.3498	0.0252748	0.139629	0.123085	FALSE	1	FALSE	0.992901	FALSE	0.999988
Q8TEY5	CREB3L4	cAMP responsive element binding protein 3 like 4	['NM_130898']	1	153941002	153946538	0.0796517	0.945063	0.0796123	0.944176	0.0830199	-0.0109041	0.545821	0.996782	0.0124284	0.996778	0.0124411	0.997186	0.0112591	0.0344071	0.059993	0.123274	FALSE	1	FALSE	0.99325	FALSE	0.976762
Q13461	FOXE3	forkhead box E3	['NM_012186']	1	47881988	47882944	0.0343586	0.995773	0.0344314	0.996419	0.0272899	0.0208039	0.336003	0.999998	0.000952336	0.999998	0.000956876	1.00001	0.00039089	0.0136076	0.0773329	0.12329	FALSE	1	FALSE	0.992901	FALSE	0.999988
Q5K130	CLLU1OS	chronic lymphocytic leukemia up-regulated 1 opposite strand	['NM_001025232']	12	92814789	92821922	0.0087873	0.999449	0.00872014	0.999179	0.0133975	-0.0238493	0.0793206	1	9.64596e-06	1	9.7012e-06	1	1.79249e-07	-0.020944	0.295039	0.123368	FALSE	1	FALSE	0.992901	FALSE	0.999988
Q9NQI0	DDX4	DEAD-box helicase 4	['NM_024415']	5	55034792	55112365	0.112195	0.941714	0.112172	0.941046	0.114176	-0.00589585	0.884887	0.998924	0.0124029	0.998929	0.0123832	0.998465	0.0140048	-0.0350905	0.0407939	0.123399	FALSE	1	FALSE	0.99887	FALSE	0.882324
P25208	NFYB	nuclear transcription factor Y subunit beta	['NM_006166']	12	104513518	104529231	0.00837481	0.999798	0.00833603	0.999575	0.0112479	-0.022561	0.140921	1	2.59153e-07	1	2.60637e-07	1	2.99744e-09	-0.00296194	0.369192	0.123418	FALSE	1	FALSE	0.992901	FALSE	0.999988
Q16626	MEA1	male-enhanced antigen 1	['NM_001318942']	6	42980211	42981551	0.172885	0.928296	0.172964	0.934393	0.165842	0.0359838	0.0573537	0.998607	0.0233409	0.998602	0.0233875	0.999055	0.0188525	0.0213227	0.301599	0.123546	FALSE	1	FALSE	0.95764	FALSE	0.999988
G3V0H7	SLCO1B7	solute carrier organic anion transporter family member 1B7 (putative)	['NM_001009562']	12	21168630	21243037	0.102698	0.12421	0.102714	0.125864	0.101275	0.0162098	0.331916	0.731215	0.275001	0.731327	0.274994	0.721459	0.275517	-0.0358493	0.0423924	0.123862	FALSE	1	FALSE	0.992901	FALSE	0.897877
Q5SXM2	SNAPC4	small nuclear RNA activating complex polypeptide 4	['NM_003086']	9	139270811	139292880	0.368767	0.527637	0.368768	0.514276	0.368529	-0.0362412	0.0457237	0.943694	0.197267	0.9437	0.197256	0.943142	0.198213	-0.00282244	0.876282	0.123902	FALSE	1	FALSE	0.932425	FALSE	0.999988
Q8IXT1	DDIAS	DNA damage induced apoptosis suppressor	['NM_145018']	11	82625781	82645374	0.102525	0.860524	0.102529	0.862011	0.102119	0.014525	0.490334	0.992174	0.0270694	0.992184	0.0270602	0.991305	0.0278499	-0.0320173	0.0650595	0.123971	FALSE	1	FALSE	0.992901	FALSE	0.980982
Q9NUQ9	FAM49B	family with sequence similarity 49 member B	['NM_016623']	8	130854391	130891707	0.0135133	0.998782	0.0135249	0.99864	0.0124614	-0.0109287	0.535042	0.999999	0.000239603	0.999999	0.000225441	0.999986	0.000794001	-0.0234203	0.0468629	0.124029	FALSE	1	FALSE	0.992901	FALSE	0.917005
Q9GZY4	COA1	cytochrome c oxidase assembly factor 1 homolog	['NM_018224']	7	43679184	43688213	0.0127991	0.999519	0.0127786	0.999446	0.0144743	-0.00535655	0.791104	1	1.01476e-05	1	9.82671e-06	1	2.57032e-05	0.0194726	0.0424761	0.124067	FALSE	1	FALSE	0.99887	FALSE	0.897877
A6NDA9	LRIT2	leucine rich repeat, Ig-like and transmembrane domains 2	['XM_291697']	10	85981679	85985276	0.298515	0.665986	0.298493	0.661721	0.300403	-0.0142408	0.354258	0.977416	0.0939182	0.977384	0.0939697	0.980221	0.0892966	0.0309501	0.105134	0.124345	FALSE	1	FALSE	0.992901	FALSE	0.999988
A2RU30	TESPA1	thymocyte expressed, positive selection associated 1	['NM_001098815']	12	55354956	55368346	0.171993	0.897343	0.171946	0.891596	0.175974	-0.0330314	0.0720296	0.998555	0.0259796	0.998551	0.025999	0.998886	0.0242316	0.0133429	0.451121	0.124405	FALSE	1	FALSE	0.989011	FALSE	0.999988
Q9NUN7	ACER3	alkaline ceramidase 3	['NM_018367']	11	76572021	76731368	0.0947657	0.645932	0.0947286	0.648189	0.0979355	0.0234246	0.204635	0.856891	0.129936	0.856921	0.129939	0.854232	0.129668	-0.0207165	0.243011	0.124477	FALSE	1	FALSE	0.992901	FALSE	0.999988
Q08AM6	VAC14	Vac14, PIKFYVE complex component	['NM_018052']	16	70721834	70834803	0.0544604	0.991409	0.0543782	0.989829	0.0611765	-0.0272971	0.114121	0.999994	0.0012053	0.999993	0.00121013	1.00001	0.000661799	0.0202903	0.178753	0.124487	FALSE	1	FALSE	0.992901	FALSE	0.999988
Q8N4C8	MINK1	misshapen like kinase 1	['NM_015716']	17	4736879	4800579	0.0905022	0.884188	0.090491	0.88729	0.0914374	0.0340913	0.0603975	1.00871	0.0191462	1.00871	0.0191511	1.00873	0.0187136	0.00130925	0.95286	0.124526	FALSE	1	FALSE	0.962886	FALSE	0.999988
Q8TEV9	SMCR8	Smith-Magenis syndrome chromosome region, candidate 8	['NM_144775']	17	18219104	18226381	0.109883	0.738794	0.109834	0.742805	0.114035	0.0358274	0.0415	0.98504	0.0515678	0.98504	0.0515658	0.985078	0.0517459	0.000745257	0.945379	0.1246	FALSE	1	FALSE	0.911963	FALSE	0.999988
Q8NFU1	BEST2	bestrophin 2	['NM_017682']	19	12863407	12868888	0.117691	0.944211	0.117712	0.947468	0.115817	0.0278943	0.137608	0.99909	0.0133929	0.999093	0.013375	0.998795	0.0148668	-0.0211089	0.22771	0.124692	FALSE	1	FALSE	0.992901	FALSE	0.999988
O60281	ZNF292	zinc finger protein 292	['NM_015021']	6	87865310	87971516	0.0668246	0.914619	0.066821	0.914849	0.0671472	0.00343068	0.877778	0.999091	0.0142425	0.999085	0.0142425	0.999603	0.014234	0.0363377	0.0439794	0.124772	FALSE	1	FALSE	0.99887	FALSE	0.909394
Q9H015	SLC22A4	solute carrier family 22 member 4	['NM_003059']	5	131630310	131679525	0.288126	0.27049	0.288214	0.262494	0.280335	-0.028123	0.096509	0.728763	0.336901	0.728869	0.336878	0.719592	0.338825	-0.0274585	0.0939093	0.124775	FALSE	1	FALSE	0.992901	FALSE	0.999988
Q8IVV2	LOXHD1	lipoxygenase homology domains 1	['NM_144612']	18	44057149	44181479	0.158812	0.792692	0.158819	0.791036	0.15826	-0.0104493	0.573084	0.991569	0.0357574	0.991554	0.0357997	0.992825	0.0318389	0.0375133	0.0455726	0.124864	FALSE	1	FALSE	0.994019	FALSE	0.909394
Q8IYS2	KIAA2013	KIAA2013	['NM_138346']	1	11980375	11986294	0.0925349	0.974866	0.0924815	0.97243	0.097051	-0.0256926	0.127705	0.999991	0.0036083	0.999992	0.00354797	0.999887	0.00711279	-0.0185686	0.156155	0.124889	FALSE	1	FALSE	0.992901	FALSE	0.999988
Q9Y5Z0	BACE2	beta-site APP-cleaving enzyme 2	['NM_012105']	21	42540191	42647548	0.0667656	0.989447	0.0668776	0.991905	0.0561333	0.0398193	0.0426981	0.999992	0.00177615	0.999991	0.00178633	1	7.42608e-06	0.00699408	0.769801	0.124928	FALSE	1	FALSE	0.918605	FALSE	0.999988
Q9HBB8	CDHR5	cadherin related family member 5	['NM_021924']	11	617354	624902	0.0561233	0.248765	0.0561475	0.248474	0.05398	-0.00528561	0.717029	0.67957	0.0626022	0.679585	0.0626216	0.678274	0.0608852	-0.0212227	0.259242	0.124959	FALSE	1	FALSE	0.996513	FALSE	0.999988
P48995	TRPC1	transient receptor potential cation channel subfamily C member 1	['NM_003304']	3	142443402	142525074	0.0702418	0.977403	0.0702804	0.979645	0.0667674	0.0327045	0.0837245	0.999694	0.0069039	0.999692	0.00692503	0.999863	0.00471334	0.0288569	0.18761	0.124999	FALSE	1	FALSE	0.992901	FALSE	0.999988
O43318	MAP3K7	mitogen-activated protein kinase kinase kinase 7	['NM_145331']	6	91226223	91296602	0.0217582	0.997918	0.0216725	0.997444	0.028231	-0.0188232	0.256224	1	0.000187766	1	0.000184096	0.999993	0.000392438	-0.0215725	0.0820455	0.125002	FALSE	1	FALSE	0.992901	FALSE	0.999988
P11836	MS4A1	membrane spanning 4-domains A1	['NM_021950']	11	60229848	60235938	0.0602558	0.992195	0.0603803	0.994473	0.0481636	0.0417105	0.0419183	0.999997	0.000837212	0.999997	0.000841863	0.999997	0.000146733	-0.000968964	0.978237	0.125028	FALSE	1	FALSE	0.914696	FALSE	0.999988
A6NJ08	MBD3L5	methyl-CpG binding domain protein 3 like 5	['NM_001136507']	19	7030623	7032902	0.300839	0.734364	0.300881	0.744501	0.297083	0.0339062	0.0423632	0.975445	0.0990161	0.975428	0.0990401	0.97692	0.0969133	0.0152198	0.363086	0.125057	FALSE	1	FALSE	0.91584	FALSE	0.999988
P0CG37	CFC1	cripto, FRL-1, cryptic family 1	['NM_032545']	2	131350453	131356860	0.0369356	0.995689	0.0368662	0.994396	0.0425289	-0.0324705	0.0495209	1.00004	0.00179652	1.00004	0.00180086	1.00004	0.0013669	-0.000930445	0.93323	0.125125	FALSE	1	FALSE	0.932425	FALSE	0.999988
P51531	SMARCA2	SWI/SNF related, matrix associated, actin dependent regulator of chromatin, subfamily a, member 2	['NM_003070']	9	2029023	2192736	0.0617938	0.965869	0.0618506	0.966381	0.0566453	0.00862816	0.645795	0.999401	0.00649759	0.999404	0.00648927	0.999184	0.00718247	-0.0320841	0.0529042	0.125222	FALSE	1	FALSE	0.994019	FALSE	0.9442
P12544	GZMA	granzyme A	['NM_006144']	5	54398511	54406007	0.0198083	0.100655	0.0198372	0.100473	0.0171093	-0.00979675	0.636678	0.182456	0.171334	0.182527	0.171496	0.176273	0.156445	-0.0380997	0.0441145	0.125261	FALSE	1	FALSE	0.994019	FALSE	0.909394
Q8NCQ5	FBXO15	F-box protein 15	['NM_152676']	18	71740699	71815020	0.324681	0.843312	0.324603	0.834599	0.33129	-0.026566	0.132016	0.992926	0.0734144	0.99291	0.0734987	0.994339	0.0656649	0.0205113	0.297002	0.125295	FALSE	1	FALSE	0.992901	FALSE	0.999988
Q8TF68	ZNF384	zinc finger protein 384	['NM_001039920']	12	6776883	6788686	0.167374	0.189229	0.167229	0.195321	0.179449	0.0351212	0.0426687	0.516701	0.365897	0.516671	0.365874	0.519326	0.367954	0.00723797	0.670938	0.125324	FALSE	1	FALSE	0.918605	FALSE	0.999988
Q9BXX2	ANKRD30B	ankyrin repeat domain 30B	['NM_001145029']	18	14748419	14852476	0.0455505	0.767611	0.0454256	0.766096	0.0553382	-0.0299227	0.0604284	0.911526	0.0121637	0.911527	0.0121521	0.911434	0.0131304	-0.00732777	0.605739	0.125541	FALSE	1	FALSE	0.962886	FALSE	0.999988
O60303	KIAA0556	KIAA0556	['NM_015202']	16	27561492	27789947	0.0640608	0.850401	0.0640553	0.848863	0.0645287	-0.0239236	0.17698	0.970187	0.0229267	0.970178	0.0229269	0.970974	0.0229044	0.0347396	0.0480504	0.125796	FALSE	1	FALSE	0.992901	FALSE	0.918511
O75603	GCM2	glial cells missing homolog 2	['NM_004752']	6	10874231	10882026	0.135307	0.970893	0.135303	0.970997	0.135659	0.000769643	0.909526	0.999908	0.00857152	0.999912	0.00843238	0.999596	0.0167129	-0.0238388	0.0431912	0.125831	FALSE	1	FALSE	0.99887	FALSE	0.904361
Q9Y334	VWA7	von Willebrand factor A domain containing 7	['NM_025258']	6	31733374	31744556	0.322038	0.786612	0.322005	0.788211	0.324931	0.00494456	0.697093	0.979097	0.137872	0.979148	0.137727	0.974631	0.149917	-0.0313762	0.0796026	0.125966	FALSE	1	FALSE	0.996513	FALSE	0.999988
Q9Y2T6	GPR55	G protein-coupled receptor 55	['NM_005683']	2	231774721	231775677	0.374451	0.821508	0.374332	0.809108	0.384566	-0.0326767	0.0598696	0.991493	0.0899419	0.991485	0.089976	0.992126	0.0869374	0.0072381	0.700083	0.125968	FALSE	1	FALSE	0.962886	FALSE	0.999988
Q96GJ1	TRMT2B	tRNA methyltransferase 2 homolog B	['NM_024917']	X	100265573	100297278	0.315093	0.877055	0.31513	0.880011	0.311938	0.0094302	0.442417	0.960391	0.186093	0.960417	0.186022	0.958151	0.192203	-0.0119798	0.271256	0.125985	FALSE	1	FALSE	0.992901	FALSE	0.999988
Q9UI26	IPO11	importin 11	['NM_016338']	5	61733107	61923142	0.0647524	0.98779	0.0647029	0.986624	0.0689229	-0.0174364	0.347062	0.99999	0.00147832	0.99999	0.00148529	1.00002	0.000622864	0.024083	0.0675619	0.125989	FALSE	1	FALSE	0.992901	FALSE	0.985957
P08865	RPSA	ribosomal protein SA	['NM_002295']	3	39449145	39453856	0.00153366	0.999967	0.00153852	0.999956	0.00102692	-0.00796656	0.663409	1	6.84887e-06	1	6.88812e-06	1	2.40192e-09	-0.0107093	0.0419556	0.126005	FALSE	1	FALSE	0.994494	FALSE	0.896503
Q16560	SNRNP35	small nuclear ribonucleoprotein U11/U12 subunit 35	['NM_007020']	12	123950088	123950825	0.0438759	0.994066	0.0438093	0.992494	0.0493063	-0.0336991	0.0461282	0.999992	0.00173858	0.999992	0.00174854	1	4.85985e-05	0.00748338	0.78379	0.126016	FALSE	1	FALSE	0.932425	FALSE	0.999988
P08651	NFIC	nuclear factor I C	['NM_005597']	19	3366635	3462764	0.067435	0.991348	0.067308	0.988925	0.0776739	-0.0333412	0.04302	1	0.00032943	1	0.000331311	1	1.91705e-05	-0.0058954	0.819942	0.126026	FALSE	1	FALSE	0.920178	FALSE	0.999988
Q8TDL5	BPIFB1	BPI fold containing family B member 1	['NM_033197']	20	31873880	31897570	0.155503	0.739055	0.155519	0.744305	0.153987	0.0339239	0.0515671	0.976826	0.0629253	0.97683	0.0629267	0.976468	0.0628106	-0.0057692	0.679889	0.126036	FALSE	1	FALSE	0.932425	FALSE	0.999988
Q14995	NR1D2	nuclear receptor subfamily 1 group D member 2	['NM_001145425']	3	23987070	24018907	0.043989	0.684598	0.043891	0.683053	0.0517997	-0.0321776	0.042525	0.798318	0.0177325	0.798311	0.0176981	0.798915	0.0204984	0.0315108	0.0477909	0.126036	FALSE	1	FALSE	0.918219	FALSE	0.918511
O00499	BIN1	bridging integrator 1	['NM_139343']	2	127806105	127864519	0.0456477	0.991336	0.0456486	0.991948	0.0455763	0.0134137	0.419677	1	0.00160031	1	0.00157867	0.999947	0.00292325	-0.0236641	0.0677401	0.12614	FALSE	1	FALSE	0.992901	FALSE	0.985957
Q8N5D6	GBGT1	globoside alpha-1,3-N-acetylgalactosaminyltransferase 1	['NM_021996']	9	136028967	136037799	0.369604	0.685765	0.369572	0.675514	0.372324	-0.0276361	0.142854	0.954053	0.156824	0.954033	0.15686	0.955772	0.153738	0.0111946	0.519725	0.126153	FALSE	1	FALSE	0.992901	FALSE	0.999988
Q9NSC2	SALL1	spalt like transcription factor 1	['NM_002968']	16	51171026	51185152	0.0140442	0.961474	0.0140278	0.960978	0.0153998	-0.0336477	0.047715	0.984887	0.00394209	0.984886	0.00394072	0.985026	0.00405764	0.0351197	0.0524162	0.126163	FALSE	1	FALSE	0.932425	FALSE	0.9442
Q96S52	PIGS	phosphatidylinositol glycan anchor biosynthesis class S	['NM_033198']	17	26881241	26898514	0.113618	0.979113	0.113711	0.980577	0.105272	0.0133595	0.431125	0.999972	0.00563352	0.999971	0.00566508	1.00003	0.000843811	0.0138801	0.0634415	0.126208	FALSE	1	FALSE	0.992901	FALSE	0.980564
P68133	ACTA1	actin, alpha 1, skeletal muscle	['NM_001100']	1	229567249	229568862	0.015521	0.999387	0.0154273	0.998978	0.0222078	-0.0213812	0.118479	1.00008	0.00231375	1.00008	0.0023037	1.00012	0.00306453	0.0153702	0.268525	0.126217	FALSE	1	FALSE	0.992901	FALSE	0.999988
P50876	RNF144A	ring finger protein 144A	['NM_014746']	2	7137058	7179888	0.0557588	0.743688	0.0557196	0.744516	0.0590774	0.0144178	0.42479	0.89345	0.0812752	0.893417	0.0812662	0.89638	0.0820092	0.0363002	0.0449631	0.126536	FALSE	1	FALSE	0.992901	FALSE	0.909394
Q9Y227	ENTPD4	ectonucleoside triphosphate diphosphohydrolase 4	['NM_004901']	8	23290442	23307413	0.177418	0.929872	0.177466	0.932707	0.173191	0.0161687	0.345309	0.99786	0.0314243	0.997847	0.0315101	0.998958	0.0227262	0.0404347	0.0479163	0.126591	FALSE	1	FALSE	0.992901	FALSE	0.918511
Q16653	MOG	myelin oligodendrocyte glycoprotein	['NM_002433']	6	29624987	29638959	0.188458	0.540681	0.188425	0.54052	0.191342	-0.000847973	0.912462	0.910262	0.113807	0.910302	0.113765	0.906753	0.11739	-0.0307045	0.0651454	0.126605	FALSE	1	FALSE	0.99887	FALSE	0.980982
Q9NUN5	LMBRD1	LMBR1 domain containing 1	['NM_018368']	6	70386053	70506773	0.109578	0.890404	0.109454	0.888008	0.119853	-0.0208742	0.249019	0.986418	0.033041	0.986409	0.0330509	0.987168	0.0321636	0.0232848	0.181758	0.12663	FALSE	1	FALSE	0.992901	FALSE	0.999988
P20142	PGC	progastricsin	['NM_001166424']	6	41704593	41715072	0.100333	0.985444	0.100265	0.983843	0.106078	-0.0155117	0.358057	1.00014	0.00549132	1.00015	0.00518291	0.999985	0.0177945	-0.0123188	0.0799288	0.126711	FALSE	1	FALSE	0.992901	FALSE	0.999988
Q495M3	SLC36A2	solute carrier family 36 member 2	['NM_181776']	5	150696381	150727021	0.252243	0.904131	0.252092	0.895795	0.26493	-0.0322354	0.0638475	0.999904	0.012744	0.999902	0.0128112	1.00008	0.00358932	0.0190352	0.44612	0.126792	FALSE	1	FALSE	0.970649	FALSE	0.999988
H0YL09	UBE2Q2L	ubiquitin conjugating enzyme E2 Q2 like	['NM_001243531']	15	84841254	84850892	0.0197796	0.99928	0.0196218	0.998545	0.0305296	-0.0286474	0.0440225	0.999997	0.00154449	0.999997	0.00155334	1	3.58115e-09	0.00271585	0.992616	0.1268	FALSE	1	FALSE	0.923122	FALSE	0.999988
Q6ZNB7	AGMO	alkylglycerol monooxygenase	['NM_001004320']	7	15240913	15601470	0.139178	0.973852	0.139043	0.970162	0.150426	-0.0254803	0.123394	0.999675	0.0149566	0.99968	0.0148481	0.999286	0.0224733	-0.0206643	0.119391	0.126859	FALSE	1	FALSE	0.992901	FALSE	0.999988
Q8N446	ZNF843	zinc finger protein 843	['NM_001136509']	16	31447127	31448170	0.0389133	0.99366	0.0388643	0.99263	0.0429633	-0.0251394	0.137805	0.999999	0.00076074	0.999999	0.00075068	0.999977	0.00137903	-0.0202661	0.140359	0.126873	FALSE	1	FALSE	0.992901	FALSE	0.999988
Q9BYJ0	FGFBP2	fibroblast growth factor binding protein 2	['NM_031950']	4	15964084	15964752	0.245865	0.527801	0.245831	0.536435	0.248702	0.0349165	0.0453084	0.905846	0.190188	0.905841	0.190206	0.906283	0.188638	0.00233633	0.899444	0.12696	FALSE	1	FALSE	0.932206	FALSE	0.999988
O43823	AKAP8	A-kinase anchoring protein 8	['NM_005858']	19	15465729	15490542	0.111687	0.964898	0.111613	0.961778	0.117956	-0.0271736	0.121989	0.999983	0.00551163	0.999981	0.00552339	1.0001	0.00436796	0.0239448	0.17991	0.126975	FALSE	1	FALSE	0.992901	FALSE	0.999988
P82914	MRPS15	mitochondrial ribosomal protein S15	['NM_031280']	1	36921392	36929876	0.0654014	0.98786	0.0653538	0.987963	0.0694272	0.00152158	0.994807	0.999974	0.00266513	0.999975	0.00262241	0.999871	0.00517223	-0.0253836	0.0425501	0.127078	FALSE	1	FALSE	0.999924	FALSE	0.898369
Q8NHX9	TPCN2	two pore segment channel 2	['NM_139075']	11	68816466	68855418	0.007473	0.0110737	0.00723962	0.0113286	0.0188318	0.0178644	0.0581969	0.0909819	0.0922514	0.0910036	0.0923252	0.0890931	0.0855823	-0.0214625	0.222897	0.127118	FALSE	1	FALSE	0.961379	FALSE	0.999988
Q9NVV2	C19orf73	chromosome 19 open reading frame 73	['NM_018111']	19	49621893	49622279	0.07765	0.651866	0.0776855	0.649554	0.0744755	-0.0303773	0.0979357	0.84804	0.11885	0.848078	0.118862	0.844734	0.117804	-0.0282639	0.134774	0.127144	FALSE	1	FALSE	0.992901	FALSE	0.999988
Q52MB2	CCDC184	coiled-coil domain containing 184	['NM_001013635']	12	48577906	48578487	0.061763	0.748884	0.0617364	0.75087	0.0640104	0.0315764	0.0690492	0.902561	0.0814028	0.902569	0.0814066	0.901885	0.0810782	-0.00841718	0.625871	0.127153	FALSE	1	FALSE	0.987935	FALSE	0.999988
Q14966	ZNF638	zinc finger protein 638	['NM_014497']	2	71576085	71661934	0.0809262	0.933153	0.0809262	0.933991	0.0809314	0.0103497	0.553719	1.00308	0.0124239	1.00308	0.0124291	1.00341	0.0119646	0.0266667	0.168701	0.127257	FALSE	1	FALSE	0.994019	FALSE	0.999988
Q9BTE6			['NM_025267', 'NM_001261434']	17	41102613	41116457	0.12764	0.852182	0.127623	0.852646	0.129121	0.00360675	0.857721	0.98721	0.0342174	0.987197	0.0342565	0.988372	0.0305998	0.0361994	0.0626134	0.127273	FALSE	1	FALSE	0.99887	FALSE	0.980564
P20248	CCNA2	cyclin A2	['NM_001237']	4	122738796	122744783	0.027712	0.719017	0.0276635	0.719507	0.0316452	0.0164932	0.302485	0.838369	0.0528991	0.838353	0.0528767	0.839808	0.0548095	0.0270254	0.098157	0.127322	FALSE	1	FALSE	0.992901	FALSE	0.999988
Q5VZR4	MFSD14C	major facilitator superfamily domain containing 14C	['NM_032318']	9	99711196	99775648	0.0359457	0.998157	0.0358921	0.99776	0.040341	-0.0103872	0.500774	1	2.06115e-06	1	1.98552e-06	1	5.55703e-06	0.0205467	0.0553142	0.127394	FALSE	1	FALSE	0.992901	FALSE	0.960622
Q5T8A7	PPP1R26	protein phosphatase 1 regulatory subunit 26	['NM_014811']	9	138376357	138379983	0.0833183	0.821759	0.0833174	0.823541	0.0833898	0.0213885	0.302069	0.981064	0.02833	0.981059	0.0283282	0.981506	0.0284821	0.0157539	0.305323	0.127502	FALSE	1	FALSE	0.992901	FALSE	0.999988
Q9P0W2	HMG20B	high mobility group 20B	['NM_006339']	19	3573308	3578516	0.0288745	0.997341	0.0289686	0.998404	0.0189507	0.0434302	0.0493916	1	0.000217495	1	0.000218649	1	5.90305e-05	0.00919246	0.603251	0.127637	FALSE	1	FALSE	0.932425	FALSE	0.999988
P02808	STATH	statherin	['NM_003154']	4	70864155	70866663	0.0105085	0.99968	0.0104036	0.99924	0.0173569	-0.0306938	0.0433571	1	2.63312e-05	1	2.6482e-05	1	8.09844e-07	-0.00168211	0.950499	0.127674	FALSE	1	FALSE	0.922715	FALSE	0.999988
Q96QE4	LRRC37B	leucine rich repeat containing 37B	['NM_052888']	17	30348166	30380344	0.0747393	0.980781	0.0746819	0.980212	0.0795863	-0.00736685	0.700993	0.999919	0.00457056	0.999917	0.00459379	1.00003	0.0015364	0.0326209	0.0470297	0.127717	FALSE	1	FALSE	0.996513	FALSE	0.917005
Q96C55	ZNF524	zinc finger protein 524	['NM_153219']	19	56113479	56114270	0.114883	0.979654	0.114899	0.979705	0.11351	0.000447096	0.939707	0.999957	0.00647304	0.99996	0.00627741	0.999717	0.0160916	-0.019911	0.0435498	0.127838	FALSE	1	FALSE	0.999097	FALSE	0.908646
P35372	OPRM1	opioid receptor mu 1	['NM_000914']	6	154360680	154439853	0.200225	0.888959	0.20024	0.883303	0.198897	-0.0283429	0.112682	0.996939	0.0267888	0.996947	0.0267702	0.996257	0.0283557	-0.0250285	0.152515	0.127872	FALSE	1	FALSE	0.992901	FALSE	0.999988
Q8N4M7	C10orf126	chromosome 10 open reading frame 126	['NM_001278522']	10	29136170	29169372	0.0310861	0.997339	0.0309817	0.996516	0.0391165	-0.0233125	0.157247	1	0.000156632	1	0.000156945	1	0.000126501	-0.0248802	0.147502	0.127993	FALSE	1	FALSE	0.992901	FALSE	0.999988
Q06187	BTK	Bruton tyrosine kinase	['NM_000061']	X	100604876	100630272	0.029602	0.997764	0.0294576	0.997089	0.0402198	-0.0191476	0.2429	0.999473	0.0136745	0.999471	0.0137356	0.99968	0.00643394	0.019495	0.409263	0.128191	FALSE	1	FALSE	0.992901	FALSE	0.999988
Q9HCE7	SMURF1	SMAD specific E3 ubiquitin protein ligase 1	['NM_020429']	7	98628210	98741403	0.0419503	0.996297	0.0420511	0.997581	0.0319609	0.0343986	0.0917641	0.999999	0.000595782	0.999999	0.00059886	1	0.000187174	0.00988998	0.27225	0.128279	FALSE	1	FALSE	0.992901	FALSE	0.999988
Q8TD16	BICD2	BICD cargo adaptor 2	['NM_015250']	9	95475741	95527026	0.0284732	0.994636	0.028424	0.993614	0.0324596	-0.0335142	0.0485363	1	0.000583102	1	0.000585559	0.999997	0.000300414	-0.0116842	0.636827	0.128324	FALSE	1	FALSE	0.932425	FALSE	0.999988
Q2HXU8	CLEC12B	C-type lectin domain family 12 member B	['NM_205852']	12	10163359	10171077	0.0796901	0.598099	0.0797128	0.597802	0.077701	-0.00377501	0.81759	0.856487	0.079989	0.856518	0.0800023	0.853838	0.0787889	-0.0337497	0.0448179	0.128339	FALSE	1	FALSE	0.99887	FALSE	0.909394
P42127	ASIP	agouti signaling protein	['NM_001672']	20	32848181	32856970	0.011015	0.999168	0.0109937	0.998772	0.0127246	-0.0332858	0.0427643	1	3.35158e-05	1	3.37079e-05	1	4.47506e-09	0.0010997	0.991797	0.128378	FALSE	1	FALSE	0.918915	FALSE	0.999988
Q3V5L5	MGAT5B	mannosyl (alpha-1,6-)-glycoprotein beta-1,6-N-acetyl-glucosaminyltransferase, isozyme B	['NM_144677']	17	74865112	74944917	0.130977	0.925207	0.131003	0.92967	0.128652	0.0343774	0.0591195	0.998127	0.0165356	0.998124	0.0165461	0.9984	0.0155984	0.0172133	0.347294	0.128386	FALSE	1	FALSE	0.962886	FALSE	0.999988
Q53EL9	SEZ6	seizure related 6 homolog	['NM_001098635']	17	27282983	27332887	0.244122	0.808726	0.244094	0.80048	0.246514	-0.0336172	0.0441441	0.990854	0.0583206	0.990855	0.0583377	0.990785	0.0568177	-0.001208	0.850795	0.128403	FALSE	1	FALSE	0.923122	FALSE	0.999988
P54108	CRISP3	cysteine rich secretory protein 3	['NM_006061']	6	49696446	49705109	0.268268	0.244173	0.268113	0.253221	0.281298	0.0329255	0.0435195	0.718197	0.325504	0.718172	0.325507	0.720393	0.325319	0.00682477	0.622926	0.128413	FALSE	1	FALSE	0.923122	FALSE	0.999988
Q9BXY5	CAPS2	calcyphosine 2	['NM_001286547']	12	75670026	75723639	0.168604	0.842789	0.168689	0.845954	0.161095	0.0191863	0.312303	0.985076	0.0664609	0.985048	0.0665754	0.987456	0.0555645	0.0392763	0.0457356	0.128502	FALSE	1	FALSE	0.992901	FALSE	0.909394
Q5TGY1	TMCO4	transmembrane and coiled-coil domains 4	['NM_181719']	1	20009536	20107251	0.195773	0.476919	0.195741	0.478534	0.198561	0.00819232	0.624091	0.908226	0.159795	0.908159	0.159831	0.914028	0.156537	0.0370959	0.0476691	0.128528	FALSE	1	FALSE	0.994019	FALSE	0.918511
Q9UK59	DBR1	debranching RNA lariats 1	['NM_016216']	3	137880734	137893637	0.0742021	0.982552	0.0742648	0.984278	0.0685224	0.0241499	0.197872	0.999967	0.00316893	0.999968	0.00312936	0.999882	0.00563309	-0.0189379	0.131952	0.128619	FALSE	1	FALSE	0.992901	FALSE	0.999988
O60481	ZIC3	Zic family member 3	['NM_003413']	X	136648851	136652226	0.0552784	0.990755	0.0553614	0.992653	0.0474778	0.0367988	0.0429934	0.997951	0.0256395	0.997945	0.0256797	0.998471	0.0218643	0.0220532	0.311775	0.128746	FALSE	1	FALSE	0.920178	FALSE	0.999988
Q6UWI4	SHISA2	shisa family member 2	['NM_001007538']	13	26620654	26625113	0.350676	0.773822	0.350659	0.770298	0.352238	-0.0100272	0.495542	0.982961	0.106568	0.982924	0.106681	0.986181	0.0962189	0.032062	0.0936904	0.128902	FALSE	1	FALSE	0.992901	FALSE	0.999988
Q9NYZ2	SLC25A37	solute carrier family 25 member 37	['NM_016612']	8	23386516	23429365	0.231159	0.785101	0.231178	0.787109	0.229467	0.00871574	0.590193	0.984184	0.0599134	0.984159	0.0599974	0.9863	0.0520521	0.0381182	0.044765	0.12898	FALSE	1	FALSE	0.994019	FALSE	0.909394
Q96QR1	SCGB3A1	secretoglobin family 3A member 1	['NM_052863']	5	180017234	180018462	0.0313735	0.997942	0.0313999	0.99815	0.0289869	0.00690319	0.720808	1	5.83435e-05	1	5.86722e-05	1	7.47347e-06	-0.026544	0.045831	0.128982	FALSE	1	FALSE	0.996513	FALSE	0.909394
O00764	PDXK	pyridoxal kinase	['NM_003681']	21	45139176	45175941	0.0820034	0.992049	0.0821424	0.994155	0.0688249	0.0277916	0.152047	0.99998	0.00426814	0.99998	0.0042926	1	3.78118e-05	0.00685933	0.150119	0.129063	FALSE	1	FALSE	0.992901	FALSE	0.999988
Q86XK7	VSIG1	V-set and immunoglobulin domain containing 1	['NM_182607']	X	107288361	107320608	0.0518171	0.988912	0.0518457	0.989058	0.0492804	0.00289504	0.786925	0.997744	0.0211787	0.997749	0.0211262	0.997273	0.0253344	-0.0204071	0.123534	0.129068	FALSE	1	FALSE	0.99887	FALSE	0.999988
Q9Y6I8	PXMP4	peroxisomal membrane protein 4	['NM_007238']	20	32295515	32308013	0.137248	0.797028	0.137279	0.796021	0.134549	-0.00740629	0.621328	0.962156	0.0714542	0.962184	0.0714357	0.959712	0.0730218	-0.0342184	0.0430667	0.129089	FALSE	1	FALSE	0.994019	FALSE	0.902877
Q5K131	CLLU1	chronic lymphocytic leukemia up-regulated 1	['NM_001025233']	12	92818457	92818819	0.269356	0.74761	0.269366	0.740277	0.26837	-0.0272706	0.144938	0.95675	0.149418	0.956734	0.14945	0.958187	0.146599	0.00981832	0.567384	0.129205	FALSE	1	FALSE	0.992901	FALSE	0.999988
O96008	TOMM40	translocase of outer mitochondrial membrane 40	['NM_001128916']	19	45394673	45406423	0.065845	0.987314	0.0658676	0.987423	0.063851	0.00167636	0.947141	0.999937	0.00312395	0.999939	0.00308178	0.999822	0.00570316	-0.0254544	0.0446095	0.129241	FALSE	1	FALSE	0.99982	FALSE	0.909394
Q9UL36	ZNF236	zinc finger protein 236	['NM_001306089']	18	74536314	74680292	0.0779868	0.911023	0.0779672	0.908627	0.0796494	-0.0304082	0.0997616	0.98077	0.0139768	0.980764	0.0139698	0.981268	0.0145617	0.0353409	0.0527318	0.129464	FALSE	1	FALSE	0.992901	FALSE	0.9442
Q96ER9	CCDC51	coiled-coil domain containing 51	['NM_024661']	3	48473821	48476538	0.0262053	0.997151	0.0262621	0.997786	0.0206706	0.0268919	0.167504	1.00001	0.000110019	1.00001	0.000110452	1	6.16735e-05	-0.0340058	0.124726	0.129502	FALSE	1	FALSE	0.992901	FALSE	0.999988
Q8NER5	ACVR1C	activin A receptor type 1C	['NM_145259']	2	158390433	158485156	0.114141	0.953351	0.114156	0.955582	0.112873	0.0196518	0.275043	0.999328	0.0113168	0.999324	0.0113482	0.999694	0.00812388	0.0375449	0.0704123	0.129588	FALSE	1	FALSE	0.992901	FALSE	0.992991
O14544	SOCS6	suppressor of cytokine signaling 6	['NM_004232']	18	67991905	67993509	0.0283143	0.997458	0.0284202	0.998434	0.0166742	0.0418922	0.0593335	1	0.000118851	1	0.000119481	1	3.2316e-05	-0.0183439	0.389654	0.129632	FALSE	1	FALSE	0.962886	FALSE	0.999988
Q9H2P0	ADNP	activity dependent neuroprotector homeobox	['NM_181442']	20	49507945	49520533	0.0407288	0.993162	0.0406872	0.992623	0.0441977	-0.0127115	0.398019	1	0.00137609	1	0.00138308	1.00002	0.000464247	0.0181679	0.0597982	0.129712	FALSE	1	FALSE	0.992901	FALSE	0.975383
O14753	OVOL1	ovo like transcriptional repressor 1	['NM_004561']	11	65554845	65562809	0.0488964	0.992874	0.0489326	0.994645	0.045608	0.0374392	0.044991	0.999974	0.00219265	0.999974	0.00220521	1	1.33701e-05	0.0169204	0.603981	0.129764	FALSE	1	FALSE	0.931791	FALSE	0.999988
Q9UK96	FBXO10	F-box protein 10	['NM_012166']	9	37512547	37541765	0.0541152	0.992625	0.0542442	0.994608	0.0413398	0.0411221	0.0445718	1	0.00117359	1	0.00118027	1	9.72927e-05	0.00542369	0.779212	0.129777	FALSE	1	FALSE	0.926526	FALSE	0.999988
Q16790	CA9	carbonic anhydrase 9	['NM_001216']	9	35673957	35681019	0.329044	0.632211	0.329151	0.643119	0.319447	0.0336326	0.0765839	0.968217	0.106617	0.968192	0.106735	0.970393	0.0958432	0.0217033	0.254902	0.129902	FALSE	1	FALSE	0.992901	FALSE	0.999988
Q9BZJ4	SLC25A39	solute carrier family 25 member 39	['NM_016016']	17	42397372	42400930	0.368582	0.541354	0.368589	0.538201	0.368077	-0.00856199	0.727613	0.907906	0.229155	0.908007	0.229051	0.899165	0.237931	-0.0378596	0.0459998	0.129942	FALSE	1	FALSE	0.996513	FALSE	0.909394
Q9UHG0	DCDC2	doublecortin domain containing 2	['NM_016356']	6	24174961	24357978	0.219172	0.300598	0.219089	0.307648	0.2262	0.0316581	0.0652445	0.71765	0.336305	0.717685	0.336305	0.714656	0.336343	-0.00900471	0.680897	0.130056	FALSE	1	FALSE	0.975368	FALSE	0.999988
Q6P5Q4	LMOD2	leiomodin 2	['NM_207163']	7	123296018	123303796	0.0769692	0.990876	0.0768874	0.989201	0.0837769	-0.0208304	0.236207	0.99987	0.0095684	0.999874	0.00942803	0.999544	0.0179876	-0.0229749	0.0729845	0.130057	FALSE	1	FALSE	0.992901	FALSE	0.998166
Q9BZH6	WDR11	WD repeat domain 11	['NM_018117']	10	122610933	122668222	0.0310271	0.994679	0.0310946	0.995361	0.0244415	0.0243797	0.22076	1.00001	0.000345504	1	0.00034534	1.00001	0.000359425	0.0228188	0.138944	0.130061	FALSE	1	FALSE	0.992901	FALSE	0.999988
Q4KMQ2	ANO6	anoctamin 6	['NM_001025356']	12	45610105	45823091	0.0438628	0.992198	0.0438844	0.991998	0.0419528	-0.00466059	0.771332	1.00001	0.000874167	1.00001	0.000849803	0.999975	0.00210209	-0.0220946	0.0454048	0.130097	FALSE	1	FALSE	0.99887	FALSE	0.909394
Q9NSA2	KCND1	potassium voltage-gated channel subfamily D member 1	['NM_004979']	X	48819845	48826678	0.0549062	0.987379	0.0548916	0.986549	0.0561688	-0.0149428	0.516895	0.997459	0.0213141	0.997453	0.0213588	0.997988	0.0169763	0.0277646	0.208772	0.130102	FALSE	1	FALSE	0.992901	FALSE	0.999988
Q9P0X4	CACNA1I	calcium voltage-gated channel subunit alpha1 I	['NM_001003406']	22	39966758	40082407	0.223603	0.48353	0.22363	0.491769	0.221137	0.0370502	0.0442602	0.974708	0.101116	0.974699	0.101152	0.975525	0.0979088	0.00829262	0.639978	0.130104	FALSE	1	FALSE	0.924205	FALSE	0.999988
Q99575	POP1	POP1 homolog, ribonuclease P/MRP subunit	['NM_015029']	8	99135566	99170496	0.0814069	0.958222	0.0813959	0.957053	0.082367	-0.0142728	0.442541	0.999743	0.00689355	0.999746	0.00687705	0.999524	0.00820107	-0.029346	0.0644794	0.130403	FALSE	1	FALSE	0.992901	FALSE	0.980982
P55056	APOC4	apolipoprotein C4	['NM_001646']	19	45445535	45448559	0.40309	0.339074	0.403194	0.325131	0.393752	-0.0349891	0.0469899	0.87419	0.30964	0.874247	0.309585	0.869168	0.314394	-0.0162802	0.371076	0.130408	FALSE	1	FALSE	0.932425	FALSE	0.999988
O95976	IGSF6	immunoglobulin superfamily member 6	['NM_005849']	16	21652858	21663919	0.0669164	0.988126	0.0668322	0.986558	0.0738717	-0.0222593	0.164192	0.999982	0.0020656	0.999983	0.00200783	0.999916	0.00497443	-0.0177172	0.124883	0.13047	FALSE	1	FALSE	0.992901	FALSE	0.999988
Q86SG2	ANKRD23	ankyrin repeat domain 23	['NM_144994']	2	97505289	97509729	0.0731329	0.988491	0.073216	0.991056	0.0654609	0.0369293	0.0512981	0.999691	0.0121705	0.999691	0.0121764	0.999726	0.0116516	0.00299405	0.84881	0.130797	FALSE	1	FALSE	0.932425	FALSE	0.999988
Q9Y3Q8	TSC22D4	TSC22 domain family member 4	['NM_030935']	7	100064585	100075661	0.0343699	0.994301	0.0343041	0.993053	0.0396671	-0.0336525	0.0453261	0.999995	0.000929651	0.999995	0.000932553	0.999989	0.000627758	-0.00784689	0.740805	0.130859	FALSE	1	FALSE	0.932206	FALSE	0.999988
Q587I9	SFT2D3	SFT2 domain containing 3	['NM_032740']	2	128459103	128459747	0.294948	0.711001	0.294989	0.719682	0.291241	0.0296165	0.0913328	0.975467	0.0954183	0.975484	0.0953916	0.974048	0.0977219	-0.0148727	0.441482	0.13089	FALSE	1	FALSE	0.992901	FALSE	0.999988
P01583	IL1A	interleukin 1 alpha	['NM_000575']	2	113532647	113541347	0.277138	0.715417	0.277135	0.725235	0.277321	0.035417	0.0484475	0.962143	0.121988	0.962119	0.122023	0.964262	0.118943	0.0177901	0.324021	0.13093	FALSE	1	FALSE	0.932425	FALSE	0.999988
Q9NUL7	DDX28	DEAD-box helicase 28	['NM_018380']	16	68055486	68057105	0.0702801	0.806364	0.0703945	0.808956	0.0594488	0.039793	0.0443617	0.907933	0.0418275	0.907935	0.0418302	0.90775	0.0415988	-0.00442291	0.830425	0.131033	FALSE	1	FALSE	0.925236	FALSE	0.999988
Q9Y2A4	ZNF443	zinc finger protein 443	['NM_005815']	19	12540973	12551728	0.198523	0.154011	0.198469	0.16024	0.203159	0.0310132	0.0813745	0.808267	0.27059	0.808326	0.270594	0.803167	0.270153	-0.0190806	0.278137	0.131053	FALSE	1	FALSE	0.992901	FALSE	0.999988
O76050	NEURL1	neuralized E3 ubiquitin protein ligase 1	['NM_004210']	10	105254145	105350126	0.0991522	0.920311	0.0991583	0.923091	0.0986024	0.0281149	0.136252	0.994133	0.0249245	0.994138	0.0249151	0.993697	0.0257296	-0.0173959	0.353122	0.131205	FALSE	1	FALSE	0.992901	FALSE	0.999988
Q9NW08	POLR3B	RNA polymerase III subunit B	['NM_018082']	12	106751658	106903324	0.106159	0.926846	0.106095	0.923316	0.111574	-0.0324222	0.0745675	0.999152	0.010896	0.999155	0.010884	0.998941	0.0118937	-0.0187223	0.259603	0.131206	FALSE	1	FALSE	0.992901	FALSE	0.999988
P21730	C5AR1	complement C5a receptor 1	['NM_001736']	19	47813153	47824084	0.0150512	0.199926	0.0150979	0.199902	0.0101997	-0.00187087	0.919039	0.369876	0.107056	0.369918	0.10717	0.366273	0.0965439	-0.0357311	0.0484913	0.131233	FALSE	1	FALSE	0.99887	FALSE	0.923518
O75843	AP1G2	adaptor related protein complex 1 gamma 2 subunit	['NM_003917']	14	24028961	24036523	0.291981	0.809806	0.291916	0.799362	0.297487	-0.0354391	0.0483421	0.988216	0.0795039	0.98823	0.079456	0.987007	0.0835744	-0.0149972	0.388641	0.131306	FALSE	1	FALSE	0.932425	FALSE	0.999988
Q8TAT6	NPLOC4	NPL4 homolog, ubiquitin recognition factor	['NM_017921']	17	79526288	79603956	0.0390744	0.995885	0.0391639	0.997262	0.0302571	0.0393546	0.0525216	0.999998	0.00101164	0.999998	0.0010174	1	8.07831e-05	0.00658048	0.52692	0.131365	FALSE	1	FALSE	0.932843	FALSE	0.999988
P05162	LGALS2	galectin 2	['NM_006498']	22	37966273	37975912	0.037148	0.997044	0.0370067	0.995713	0.0478596	-0.0311327	0.0557682	1	0.000315658	1	0.000317378	1	7.0309e-05	-0.00975341	0.591998	0.131459	FALSE	1	FALSE	0.949797	FALSE	0.999988
Q8NGS3	OR1J1	olfactory receptor family 1 subfamily J member 1	['NM_001004451']	9	125239240	125240205	0.283137	0.628758	0.283163	0.628586	0.280856	-0.000609734	0.985481	0.930983	0.149824	0.930925	0.14987	0.936007	0.145668	0.0343918	0.0660452	0.131495	FALSE	1	FALSE	0.999924	FALSE	0.983016
Q86YT9	JAML	junction adhesion molecule like	['NM_153206']	11	118065043	118085581	0.266437	0.149072	0.266428	0.147554	0.267233	-0.00568881	0.790571	0.677197	0.44064	0.677381	0.440582	0.661176	0.445458	-0.036578	0.0470564	0.131637	FALSE	1	FALSE	0.99887	FALSE	0.917005
Q9H3Z7	ABHD16B	abhydrolase domain containing 16B	['NM_080622']	20	62492894	62494300	0.306569	0.867761	0.306694	0.878487	0.295364	0.0356255	0.0505243	0.998211	0.0468867	0.998204	0.0469426	0.998794	0.0417398	0.0132829	0.511703	0.131813	FALSE	1	FALSE	0.932425	FALSE	0.999988
Q8NEE6	FBXL13	F-box and leucine rich repeat protein 13	['NM_145032']	7	102453792	102669865	0.143029	0.67889	0.143066	0.683259	0.13976	0.0308871	0.0887333	0.876174	0.0672516	0.876187	0.0672741	0.874995	0.0652699	-0.0179936	0.316028	0.131944	FALSE	1	FALSE	0.992901	FALSE	0.999988
O95450	ADAMTS2	ADAM metallopeptidase with thrombospondin type 1 motif 2	['NM_014244']	5	178540871	178772329	0.179417	0.800524	0.179417	0.804907	0.179433	0.0244285	0.163251	0.995944	0.0385434	0.995955	0.0384894	0.995012	0.0429763	-0.0231145	0.201657	0.132042	FALSE	1	FALSE	0.992901	FALSE	0.999988
Q8N137	CNTROB	centrobin, centriole duplication and spindle assembly protein	['NM_053051']	17	7836398	7852825	0.0548653	0.931821	0.0548508	0.932074	0.0561155	0.00455206	0.833716	0.993046	0.0159427	0.993053	0.0159378	0.992478	0.0163528	-0.0355791	0.0452659	0.132186	FALSE	1	FALSE	0.99887	FALSE	0.909394
P05160	F13B	coagulation factor XIII B chain	['NM_001994']	1	197008511	197036353	0.0587539	0.742087	0.0587047	0.739953	0.0628643	-0.0350823	0.0514551	0.876028	0.0645927	0.876015	0.0645822	0.877167	0.0655058	0.0177149	0.374686	0.132272	FALSE	1	FALSE	0.932425	FALSE	0.999988
Q9P0G3	KLK14	kallikrein related peptidase 14	['NM_022046']	19	51581267	51586004	0.400103	0.509321	0.400096	0.514053	0.400745	0.0118182	0.423819	0.933739	0.205171	0.93381	0.20508	0.927608	0.212905	-0.0296676	0.124346	0.132343	FALSE	1	FALSE	0.992901	FALSE	0.999988
Q496F6	CD300E	CD300e molecule	['NM_181449']	17	72608795	72619760	0.257882	0.270897	0.257854	0.278927	0.260202	0.0310006	0.113652	0.801028	0.313519	0.801097	0.313482	0.795033	0.316705	-0.0192451	0.264433	0.132522	FALSE	1	FALSE	0.992901	FALSE	0.999988
P01706	IGLV2-11	immunoglobulin lambda variable 2-11	['NG_000002']	22	23135022	23135496	0.248512	0.890534	0.248441	0.883142	0.254602	-0.0293904	0.0929107	0.999698	0.0337881	0.999692	0.033828	1.00019	0.0301237	0.0156925	0.394889	0.132527	FALSE	1	FALSE	0.992901	FALSE	0.999988
Q96KX1	C4orf36	chromosome 4 open reading frame 36	['NM_144645']	4	87808916	87812673	0.0465927	0.130839	0.046586	0.129705	0.0471675	-0.0241977	0.194746	0.305513	0.14705	0.305452	0.146986	0.310839	0.152492	0.0359663	0.0511892	0.132648	FALSE	1	FALSE	0.992901	FALSE	0.93247
Q96MX3	ZNF48	zinc finger protein 48	['NM_152652']	16	30407116	30410425	0.0670099	0.875573	0.0670571	0.876907	0.0627691	0.0205299	0.227548	0.972563	0.0363328	0.972551	0.0363364	0.973619	0.0360092	0.0295347	0.0964173	0.132661	FALSE	1	FALSE	0.992901	FALSE	0.999988
A6NLX3	SPDYE4	speedy/RINGO cell cycle regulator family member E4	['NM_001128076']	17	8656459	8661700	0.189381	0.914299	0.189349	0.910428	0.192137	-0.020293	0.275824	0.997672	0.0309363	0.997663	0.0309972	0.998474	0.0250648	0.0287718	0.13812	0.132669	FALSE	1	FALSE	0.992901	FALSE	0.999988
P17693	HLA-G	major histocompatibility complex, class I, G	['NM_002127']	6	29795622	29798156	0.40263	0.710655	0.40268	0.722878	0.398099	0.0305273	0.0941662	0.989919	0.0919254	0.989893	0.092022	0.992183	0.0830717	0.0261317	0.170924	0.132693	FALSE	1	FALSE	0.992901	FALSE	0.999988
O60331	PIP5K1C	phosphatidylinositol-4-phosphate 5-kinase type 1 gamma	['NM_012398']	19	3633435	3700388	0.33023	0.731381	0.330152	0.72403	0.336946	-0.0220375	0.210741	0.980333	0.0902268	0.980369	0.0900822	0.977231	0.101997	-0.0326083	0.0513661	0.1327	FALSE	1	FALSE	0.992901	FALSE	0.93323
Q8TF09	DYNLRB2	dynein light chain roadblock-type 2	['NM_130897']	16	80574974	80584452	0.0532922	0.995177	0.0531493	0.993216	0.064505	-0.0331828	0.0478472	0.999996	0.00137412	0.999996	0.00138199	1	1.06209e-08	0.00375315	0.884949	0.132771	FALSE	1	FALSE	0.932425	FALSE	0.999988
Q8TAA9	VANGL1	VANGL planar cell polarity protein 1	['NM_001172411']	1	116194035	116233997	0.184406	0.882177	0.18438	0.879837	0.186698	-0.0126113	0.50231	0.995574	0.0318843	0.995587	0.0318469	0.994401	0.0349686	-0.0354707	0.0453878	0.13284	FALSE	1	FALSE	0.992901	FALSE	0.909394
Q13043	STK4	serine/threonine kinase 4	['NM_006282']	20	43595210	43703814	0.140383	0.866683	0.14043	0.87025	0.13621	0.0257814	0.184235	0.988197	0.0400516	0.988182	0.0400771	0.989466	0.0377501	0.0329852	0.079454	0.132856	FALSE	1	FALSE	0.992901	FALSE	0.999988
P05161	ISG15	ISG15 ubiquitin-like modifier	['NM_005101']	1	948954	949855	0.363179	0.517222	0.363206	0.508674	0.360808	-0.0236131	0.195073	0.895771	0.241708	0.895864	0.24162	0.887687	0.249183	-0.0333164	0.0610234	0.13289	FALSE	1	FALSE	0.992901	FALSE	0.980564
Q16760	DGKD	diacylglycerol kinase delta	['NM_003648']	2	234263165	234378103	0.0777547	0.974414	0.0777389	0.97463	0.0791262	0.0027565	0.895908	0.999842	0.00455586	0.99984	0.00458024	0.999966	0.00116565	0.0374922	0.0527719	0.13291	FALSE	1	FALSE	0.99887	FALSE	0.9442
Q9BTE0	NAT9	N-acetyltransferase 9 (putative)	['NM_015654']	17	72767866	72771837	0.313659	0.8675	0.313629	0.864432	0.316361	-0.00974075	0.671852	0.995624	0.061109	0.995601	0.0612627	0.997624	0.0457626	0.0374309	0.0632244	0.132925	FALSE	1	FALSE	0.994998	FALSE	0.980564
A6NGY1	FRG2C	FSHD region gene 2 family member C	['NM_001124759.1']	3	75713531	75715189	0.00269357	0.999907	0.00269326	0.999854	0.00271978	-0.019666	0.327356	1	1.50263e-09	1	1.49801e-09	1	1.86112e-09	-0.0277751	0.0597528	0.133131	FALSE	1	FALSE	0.992901	FALSE	0.975383
Q9Y3M9	ZNF337	zinc finger protein 337	['NM_001290261']	20	25655671	25667053	0.108562	0.962207	0.108611	0.966082	0.104084	0.0364248	0.0519745	1.00062	0.00963049	1.00062	0.00963341	1.00048	0.00937373	-0.0151644	0.33501	0.133257	FALSE	1	FALSE	0.932425	FALSE	0.999988
Q12967	RALGDS	ral guanine nucleotide dissociation stimulator	['NM_006266']	9	135973977	135996541	0.0395644	0.989015	0.0395244	0.987826	0.0428972	-0.0288234	0.077786	0.999913	0.00243027	0.999914	0.00242503	0.999865	0.00284974	-0.0183358	0.271269	0.133326	FALSE	1	FALSE	0.992901	FALSE	0.999988
Q9BZE1	MRPL37	mitochondrial ribosomal protein L37	['NM_016491']	1	54665917	54683919	0.206519	0.0878651	0.206666	0.0814942	0.193248	-0.0318437	0.0856116	0.436731	0.460296	0.43668	0.460286	0.441167	0.461236	0.00973947	0.604734	0.13333	FALSE	1	FALSE	0.992901	FALSE	0.999988
Q7LBC6	KDM3B	lysine demethylase 3B	['NM_016604']	5	137688485	137771386	0.0411639	0.882604	0.0411648	0.882493	0.0410878	-0.00270901	0.898719	0.948583	0.015598	0.948581	0.0155976	0.948778	0.0156375	0.0126407	0.481936	0.133495	FALSE	1	FALSE	0.99887	FALSE	0.999988
O75936	BBOX1	gamma-butyrobetaine hydroxylase 1	['NM_003986']	11	27076978	27148997	0.155115	0.970421	0.155253	0.974449	0.142546	0.0270266	0.160713	0.999952	0.00932833	0.999954	0.00920597	0.99973	0.0168634	-0.0165237	0.169701	0.13352	FALSE	1	FALSE	0.992901	FALSE	0.999988
O95238	SPDEF	SAM pointed domain containing ETS transcription factor	['NM_012391']	6	34506054	34512232	0.111755	0.979921	0.111875	0.982711	0.100812	0.0261995	0.188803	1.00051	0.00545528	1.00051	0.00540892	1.00031	0.00857712	-0.0271073	0.0403153	0.133552	FALSE	1	FALSE	0.992901	FALSE	0.878976
O96000	NDUFB10	NADH:ubiquinone oxidoreductase subunit B10	['NM_004548']	16	2009626	2011904	0.0211019	0.998454	0.0211864	0.999124	0.0115787	0.0392415	0.0930305	1	4.37603e-05	1	4.36384e-05	1	5.3304e-05	-0.0214441	0.306155	0.133561	FALSE	1	FALSE	0.992901	FALSE	0.999988
Q8NEG0	FAM71C	family with sequence similarity 71 member C	['NM_153364']	12	100041953	100043173	0.427052	0.567607	0.427048	0.569264	0.427473	0.00388014	0.798095	0.943629	0.192409	0.943705	0.192298	0.937062	0.201817	-0.0336973	0.0673895	0.133581	FALSE	1	FALSE	0.99887	FALSE	0.985957
Q92769	HDAC2	histone deacetylase 2	['NM_001527']	6	114262225	114292072	0.018077	0.999186	0.0179966	0.998559	0.0240562	-0.029524	0.066365	1	4.82015e-09	1	4.81984e-09	1	4.84572e-09	-0.0293405	0.0926085	0.133633	FALSE	1	FALSE	0.982318	FALSE	0.999988
Q9BQI0	AIF1L	allograft inflammatory factor 1 like	['NM_031426']	9	133972017	133995706	0.193556	0.94794	0.193547	0.947052	0.194298	-0.00457878	0.830312	0.999431	0.0201001	0.99944	0.0199447	0.99865	0.0307446	-0.0304822	0.0448456	0.133685	FALSE	1	FALSE	0.99887	FALSE	0.909394
Q14140	SERTAD2	SERTA domain containing 2	['NM_014755']	2	64863064	64864005	0.0239261	0.996723	0.0238935	0.995925	0.0266055	-0.031535	0.0504541	0.999995	0.00078937	0.999995	0.000793892	1	1.47194e-05	0.00956044	0.720487	0.133692	FALSE	1	FALSE	0.932425	FALSE	0.999988
O43291	SPINT2	serine peptidase inhibitor, Kunitz type 2	['NM_001166103']	19	38755533	38782643	0.157882	0.948513	0.157923	0.949402	0.154259	0.0056946	0.758369	0.999304	0.0170146	0.999311	0.0169312	0.998691	0.0231418	-0.0305908	0.0539888	0.133737	FALSE	1	FALSE	0.998569	FALSE	0.953073
Q9H008	LHPP	phospholysine phosphohistidine inorganic pyrophosphate phosphatase	['NM_022126']	10	126150432	126301926	0.102072	0.0533581	0.101891	0.0567445	0.116705	0.0309125	0.0611548	0.253363	0.375123	0.253276	0.375063	0.260926	0.38034	0.0202524	0.269101	0.133748	FALSE	1	FALSE	0.962886	FALSE	0.999988
P06702	S100A9	S100 calcium binding protein A9	['NM_002965']	1	153330760	153333311	0.0224504	0.998756	0.0225745	0.99959	0.00413591	0.0514016	0.0631445	1	5.47251e-05	1	5.43146e-05	1	8.30091e-05	0.0108479	0.507751	0.133782	FALSE	1	FALSE	0.969508	FALSE	0.999988
Q8IXR9	C12orf56	chromosome 12 open reading frame 56	['NM_001099676']	12	64660966	64784345	0.229768	0.688054	0.229796	0.680835	0.227309	-0.0315865	0.0903017	0.952596	0.114746	0.952586	0.114758	0.953503	0.113755	0.00802852	0.627116	0.133789	FALSE	1	FALSE	0.992901	FALSE	0.999988
Q6ZNF0	ACP7	acid phosphatase 7, tartrate resistant (putative)	['NM_001004318']	19	39575910	39600755	0.169829	0.964994	0.169822	0.964896	0.170464	-0.000575307	0.982545	0.99986	0.0122542	0.999865	0.0120563	0.999411	0.0238503	-0.0240349	0.0456551	0.133815	FALSE	1	FALSE	0.999924	FALSE	0.909394
Q9UKG9	CROT	carnitine O-octanoyltransferase	['NM_021151']	7	86978385	87027957	0.147074	0.93777	0.14696	0.934758	0.156681	-0.0198259	0.192655	0.999062	0.0166069	0.999058	0.0166388	0.999466	0.013544	0.0268877	0.182435	0.133926	FALSE	1	FALSE	0.992901	FALSE	0.999988
P31350	RRM2	ribonucleotide reductase regulatory subunit M2	['NM_001034']	2	10262926	10269510	0.0164742	0.99945	0.0164545	0.999483	0.0181156	0.00187982	0.904306	1	8.22208e-06	1	8.21692e-06	1	8.65802e-06	0.0254478	0.0457694	0.133931	FALSE	1	FALSE	0.99887	FALSE	0.909394
Q86Y13	DZIP3	DAZ interacting zinc finger protein 3	['NM_014648']	3	108324254	108409741	0.0433687	0.993464	0.0433293	0.992917	0.0466741	-0.0121668	0.485247	1.00001	0.000679111	1.00001	0.000681567	1.00002	0.000412756	0.0229272	0.0592834	0.134005	FALSE	1	FALSE	0.992901	FALSE	0.972358
Q8NA70	FAM47B	family with sequence similarity 47 member B	['NM_152631']	X	34960949	34962883	0.0747284	0.966386	0.0747553	0.96876	0.0723311	0.0322763	0.0501287	0.993425	0.027902	0.993418	0.0279368	0.993994	0.0246834	0.0218443	0.464716	0.134074	FALSE	1	FALSE	0.932425	FALSE	0.999988
Q9Y458	TBX22	T-box 22	['NM_016954']	X	79277769	79286607	0.175013	0.941192	0.174908	0.934282	0.183752	-0.0385218	0.0484815	0.984716	0.0822773	0.984726	0.0822429	0.983877	0.0852189	-0.0101323	0.40185	0.134111	FALSE	1	FALSE	0.932425	FALSE	0.999988
P32248	CCR7	C-C motif chemokine receptor 7	['NM_001301714']	17	38710997	38721661	0.100118	0.970194	0.100053	0.96654	0.105607	-0.0355165	0.0673434	0.999639	0.00963799	0.999638	0.00964383	0.999738	0.00911632	0.010604	0.556321	0.134142	FALSE	1	FALSE	0.982318	FALSE	0.999988
Q6PJ69	TRIM65	tripartite motif containing 65	['NM_173547']	17	73886863	73893018	0.431587	0.481157	0.431567	0.487207	0.433386	0.0139895	0.448493	0.950336	0.205144	0.950406	0.205061	0.944183	0.212143	-0.0298305	0.099995	0.134184	FALSE	1	FALSE	0.992901	FALSE	0.999988
O60741	HCN1	hyperpolarization activated cyclic nucleotide gated potassium channel 1	['NM_021072']	5	45262026	45696195	0.127037	0.972892	0.127184	0.977315	0.113366	0.0367142	0.0499158	0.999838	0.0087151	0.999839	0.00869737	0.999812	0.0101413	-0.002805	0.869607	0.134202	FALSE	1	FALSE	0.932425	FALSE	0.999988
P07988	SFTPB	surfactant protein B	['NM_198843']	2	85888599	85895306	0.118564	0.795632	0.118544	0.798611	0.120233	0.0249463	0.176338	0.957401	0.0720669	0.957374	0.0720804	0.959757	0.0708549	0.0333406	0.0717969	0.134292	FALSE	1	FALSE	0.992901	FALSE	0.993842
Q9UH99	SUN2	Sad1 and UNC84 domain containing 2	['XM_039332']	22	39132275	39148633	0.316506	0.802992	0.316539	0.806064	0.313676	0.00974756	0.539527	0.996208	0.0606534	0.996232	0.0605696	0.994155	0.0675254	-0.0323733	0.066619	0.134311	FALSE	1	FALSE	0.992901	FALSE	0.985239
Q8NCM2	KCNH5	potassium voltage-gated channel subfamily H member 5	['NM_139318']	14	63174229	63511904	0.0908707	0.893485	0.0908372	0.893063	0.0937499	-0.0045755	0.827946	0.990045	0.0279995	0.990034	0.0280108	0.991009	0.0269885	0.0354714	0.0525428	0.13444	FALSE	1	FALSE	0.99887	FALSE	0.9442
Q8WUY8	NAT14	N-acetyltransferase 14 (putative)	['NM_020378']	19	55997076	55998320	0.252436	0.765537	0.252431	0.76629	0.252873	0.00298216	0.856522	0.980909	0.0854069	0.980943	0.0853458	0.977939	0.0905309	-0.0341434	0.0578508	0.134594	FALSE	1	FALSE	0.99887	FALSE	0.968698
O43559	FRS3	fibroblast growth factor receptor substrate 3	['NM_006653']	6	41738360	41744725	0.0714368	0.984243	0.0714041	0.982156	0.0742129	-0.0286577	0.0918015	0.999941	0.00384674	0.999942	0.00381104	0.999854	0.00621189	-0.0171385	0.227295	0.134614	FALSE	1	FALSE	0.992901	FALSE	0.999988
Q02641	CACNB1	calcium voltage-gated channel auxiliary subunit beta 1	['NM_000723']	17	37331449	37353748	0.025375	0.996799	0.0253405	0.996596	0.0282203	-0.00754224	0.648184	1	0.000457158	1	0.00045957	1.00001	0.000128715	0.0199319	0.0489448	0.134619	FALSE	1	FALSE	0.994019	FALSE	0.925301
Q00613	HSF1	heat shock transcription factor 1	['NM_005526']	8	145515440	145537990	0.0310867	0.98786	0.0310762	0.987066	0.031981	-0.0251718	0.131941	0.999956	0.00177872	0.999957	0.0017739	0.999908	0.00215649	-0.0247375	0.145598	0.134633	FALSE	1	FALSE	0.992901	FALSE	0.999988
P49757	NUMB	NUMB, endocytic adaptor protein	['NM_001005743']	14	73743289	73822459	0.06911	0.978202	0.0691448	0.98018	0.065992	0.0292774	0.128502	0.999721	0.00662676	0.999722	0.00661036	0.9996	0.0079254	-0.0167059	0.279185	0.134666	FALSE	1	FALSE	0.992901	FALSE	0.999988
Q6PJE2	POMZP3	POM121 and ZP3 fusion	['NM_012230']	7	76240785	76255381	0.383628	0.180186	0.383741	0.167978	0.373523	-0.0322402	0.0876018	0.252657	0.359872	0.252801	0.359985	0.240089	0.349719	-0.0358202	0.0576458	0.134702	FALSE	1	FALSE	0.992901	FALSE	0.968698
Q6RW13	AGTRAP	angiotensin II receptor associated protein	['NM_020350']	1	11796266	11810246	0.0494917	0.994792	0.0493528	0.993021	0.0603496	-0.0321316	0.047068	0.999999	0.000750761	0.999999	0.00075506	1	2.02731e-05	0.00335775	0.916842	0.134832	FALSE	1	FALSE	0.932425	FALSE	0.999988
Q71RS6	SLC24A5	solute carrier family 24 member 5	['NM_205850']	15	48413242	48434545	0.0263054	0.997569	0.0263946	0.998559	0.0168027	0.0447336	0.0452946	1	0.000543161	1	0.000546267	1	2.48144e-05	0.00200318	0.944114	0.134871	FALSE	1	FALSE	0.932206	FALSE	0.999988
Q92696	RABGGTA	Rab geranylgeranyltransferase alpha subunit	['NM_182836']	14	24734824	24740321	0.138256	0.833415	0.138263	0.828273	0.137656	-0.0372745	0.0506572	0.978052	0.057134	0.978054	0.0571307	0.977891	0.0574227	-0.00283639	0.899816	0.13489	FALSE	1	FALSE	0.932425	FALSE	0.999988
Q96MG8	PCMTD1	protein-L-isoaspartate (D-aspartate) O-methyltransferase domain containing 1	['NM_052937']	8	52732914	52773711	0.109628	0.69899	0.109636	0.699167	0.108925	0.0016244	0.992928	0.902042	0.106637	0.901996	0.106643	0.906073	0.10607	0.0383364	0.0529727	0.134911	FALSE	1	FALSE	0.999924	FALSE	0.9442
Q99742	NPAS1	neuronal PAS domain protein 1	['NM_002517']	19	47524305	47548906	0.045473	0.994878	0.0455773	0.996583	0.0352029	0.0418562	0.04608	0.999997	0.000623327	0.999997	0.000626896	1	1.78343e-05	0.00752134	0.799225	0.135017	FALSE	1	FALSE	0.932425	FALSE	0.999988
Q9BVC5	C2orf49	chromosome 2 open reading frame 49	['NM_024093']	2	105954045	105961825	0.09311	0.966065	0.0931252	0.967573	0.0917814	0.0163104	0.406472	0.999686	0.00749293	0.999688	0.00743187	0.99946	0.0116371	-0.0233704	0.0837316	0.135018	FALSE	1	FALSE	0.992901	FALSE	0.999988
Q07283	TCHH	trichohyalin	['NM_007113']	1	152079864	152086556	0.0846142	0.114072	0.0845997	0.116676	0.0858393	0.0305558	0.0767672	0.632011	0.175484	0.632077	0.175498	0.626324	0.174249	-0.0328977	0.0631799	0.135038	FALSE	1	FALSE	0.992901	FALSE	0.980564
Q02952	AKAP12	A-kinase anchoring protein 12	['NM_005100']	6	151561698	151674872	0.119581	0.44373	0.119502	0.447175	0.126233	0.0280283	0.111412	0.813447	0.153522	0.813398	0.153513	0.817689	0.154268	0.0278836	0.109348	0.135089	FALSE	1	FALSE	0.992901	FALSE	0.999988
Q99440	LINC01587	long intergenic non-protein coding RNA 1587	['NR_126517']	4	5527058	5528055	0.37464	0.82674	0.374728	0.836515	0.366821	0.0263606	0.151429	0.984205	0.118085	0.984227	0.118005	0.982284	0.124895	-0.0159894	0.363072	0.135131	FALSE	1	FALSE	0.992901	FALSE	0.999988
P43034	PAFAH1B1	platelet activating factor acetylhydrolase 1b regulatory subunit 1	['NM_000430']	17	2541583	2585093	0.0144055	0.999413	0.0143214	0.998884	0.0204358	-0.0299511	0.0462076	1	3.64761e-05	1	3.66851e-05	1	3.14446e-09	0.00307257	0.980737	0.135162	FALSE	1	FALSE	0.932425	FALSE	0.999988
P52209	PGD	phosphogluconate dehydrogenase	['NM_002631']	1	10459175	10479803	0.171586	0.965062	0.171541	0.963168	0.175501	-0.0109173	0.59021	0.999736	0.0154094	0.999742	0.0152259	0.999175	0.026955	-0.0259306	0.0490533	0.135236	FALSE	1	FALSE	0.994019	FALSE	0.926058
Q92843			['NM_001199864', 'NM_004050']	14	23776977	23778171	0.00369879	0.204671	0.0037079	0.20461	0.00279506	-0.0186536	0.0941513	0.293292	0.0713481	0.293274	0.071261	0.294884	0.0785529	0.0214741	0.248533	0.135471	FALSE	1	FALSE	0.992901	FALSE	0.999988
Q96R08	OR5B12	olfactory receptor family 5 subfamily B member 12	['NM_001004733']	11	58206683	58207624	0.0138445	0.0183846	0.0138447	0.0187812	0.0138188	0.0286767	0.0725963	0.174356	0.176714	0.174422	0.176738	0.168654	0.174508	-0.03284	0.0490896	0.135473	FALSE	1	FALSE	0.991006	FALSE	0.926058
P04003	C4BPA	complement component 4 binding protein alpha	['NM_000715']	1	207286371	207318059	0.291756	0.628229	0.291778	0.618116	0.289729	-0.0347822	0.0498726	0.943504	0.154168	0.943531	0.15414	0.941224	0.156656	-0.0148423	0.351944	0.135521	FALSE	1	FALSE	0.932425	FALSE	0.999988
Q9UKP3	ITGB1BP2	integrin subunit beta 1 binding protein 2	['NM_012278']	X	70521657	70525039	0.0173895	0.999138	0.0172904	0.998853	0.0245232	-0.0134436	0.407565	0.999779	0.00821411	0.999783	0.00801919	0.999473	0.0185112	-0.0217019	0.0478141	0.135673	FALSE	1	FALSE	0.992901	FALSE	0.918511
Q96EK7	FAM120B	family with sequence similarity 120B	['NM_032448']	6	170626479	170713675	0.358575	0.773277	0.358625	0.782663	0.354102	0.0263354	0.122213	1.00649	0.0557219	1.0065	0.0556989	1.00498	0.0576802	-0.026922	0.126341	0.135791	FALSE	1	FALSE	0.992901	FALSE	0.999988
P86452	ZBED6	zinc finger BED-type containing 6	['NM_001174108']	1	203766651	203769587	0.17655	0.830897	0.176521	0.824487	0.179005	-0.0360587	0.0508942	0.997985	0.0389537	0.99798	0.0389377	0.998352	0.0403286	0.00937458	0.620201	0.135792	FALSE	1	FALSE	0.932425	FALSE	0.999988
P78539	SRPX	sushi repeat containing protein, X-linked	['NM_006307']	X	38008967	38080045	0.429052	0.525583	0.429048	0.517927	0.429421	-0.0178378	0.558732	0.804668	0.341655	0.80474	0.341612	0.79839	0.345415	-0.0184857	0.0676057	0.135893	FALSE	1	FALSE	0.994019	FALSE	0.985957
Q6ZR62	ZCCHC16	zinc finger CCHC-type containing 16	['NM_001004308']	X	111697957	111698886	0.460162	0.445854	0.46015	0.450536	0.461251	0.0101623	0.303578	0.712662	0.417959	0.712664	0.417958	0.712458	0.418095	-0.000493059	0.570021	0.136068	FALSE	1	FALSE	0.992901	FALSE	0.999988
Q9UNE2	RPH3AL	rabphilin 3A like (without C2 domains)	['NM_006987']	17	63646	177334	0.0581102	0.980498	0.0580381	0.978447	0.0640456	-0.0335551	0.0466004	0.999727	0.00399354	0.999728	0.00399396	0.999706	0.00395714	-0.00538776	0.708422	0.136103	FALSE	1	FALSE	0.932425	FALSE	0.999988
Q8N819	PPM1N	protein phosphatase, Mg2+/Mn2+ dependent 1N (putative)	['NM_001080401']	19	46001731	46005340	0.103421	0.976027	0.103506	0.978337	0.0957835	0.0231591	0.209894	0.99995	0.00474871	0.999951	0.00468935	0.999804	0.00844355	-0.0216111	0.13983	0.136155	FALSE	1	FALSE	0.992901	FALSE	0.999988
Q0D2K2	KLHL30	kelch like family member 30	['NM_198582']	2	239049396	239059703	0.248534	0.400816	0.248507	0.408996	0.25079	0.0327664	0.067838	0.888105	0.195994	0.888057	0.196015	0.892254	0.194122	0.0215135	0.225111	0.136182	FALSE	1	FALSE	0.982318	FALSE	0.999988
Q16531	DDB1	damage specific DNA binding protein 1	['NM_001923']	11	61067611	61100440	0.0505572	0.993276	0.0506755	0.995144	0.0388784	0.0413481	0.0459228	1	0.00105973	1	0.0010658	1	3.34704e-05	0.0027702	0.902323	0.136189	FALSE	1	FALSE	0.932425	FALSE	0.999988
P08842	STS	steroid sulfatase	['NM_000351']	X	7137717	7268299	0.0649323	0.992169	0.0648323	0.990438	0.0731013	-0.0250473	0.179629	0.9978	0.033782	0.997795	0.0337977	0.998155	0.032384	0.0108577	0.611484	0.136193	FALSE	1	FALSE	0.992901	FALSE	0.999988
Q9GZZ0	HOXD1	homeobox D1	['NM_024501']	2	177053530	177054867	0.253225	0.740929	0.253206	0.734603	0.254824	-0.0249051	0.180726	0.986542	0.0625403	0.986565	0.0624558	0.984554	0.0694804	-0.0304526	0.0757032	0.136479	FALSE	1	FALSE	0.992901	FALSE	0.999988
Q8IZH2	XRN1	5'-3' exoribonuclease 1	['NM_019001']	3	142030356	142166786	0.0956584	0.938726	0.0956739	0.940999	0.0942849	0.0239249	0.185435	0.998151	0.0162433	0.998146	0.0162645	0.998637	0.0142773	0.0320746	0.0923705	0.136505	FALSE	1	FALSE	0.992901	FALSE	0.999988
P11172	UMPS	uridine monophosphate synthetase	['NM_000373']	3	124449319	124462928	0.189003	0.863139	0.189065	0.870479	0.183432	0.039403	0.0467336	0.99204	0.0461559	0.992037	0.0461659	0.992315	0.045283	0.00609836	0.776065	0.136681	FALSE	1	FALSE	0.932425	FALSE	0.999988
Q9NVL8	C14orf105	chromosome 14 open reading frame 105	['NM_018168']	14	57938076	57960433	0.0272315	0.00745344	0.0272421	0.0069107	0.0262906	-0.020274	0.286217	0.0328154	0.0455054	0.0328337	0.0455326	0.0312288	0.0430552	-0.0362174	0.0556707	0.136701	FALSE	1	FALSE	0.992901	FALSE	0.962099
O15296	ALOX15B	arachidonate 15-lipoxygenase, type B	['NM_001039130']	17	7942474	7951880	0.292219	0.460533	0.292179	0.467556	0.295601	0.0238956	0.194861	0.872643	0.235967	0.872696	0.235935	0.868035	0.238748	-0.0196367	0.256724	0.136708	FALSE	1	FALSE	0.992901	FALSE	0.999988
A6H8Z2	FAM221B	family with sequence similarity 221 member B	['NM_001012446']	9	35818469	35826158	0.194836	0.849299	0.194814	0.847494	0.196719	-0.00922121	0.608327	0.998552	0.0372833	0.998568	0.0372496	0.997213	0.0400934	-0.0350107	0.0511642	0.136749	FALSE	1	FALSE	0.994019	FALSE	0.93247
Q86UD0	SAPCD2	suppressor APC domain containing 2	['NM_178448']	9	139959114	139964912	0.150275	0.852472	0.150254	0.847322	0.152009	-0.034077	0.0512387	0.987626	0.0440917	0.987634	0.0440795	0.986923	0.0451438	-0.0159322	0.341566	0.136797	FALSE	1	FALSE	0.932425	FALSE	0.999988
P49019	HCAR3	hydroxycarboxylic acid receptor 3	['NM_006018']	12	123200124	123201284	0.246745	0.133268	0.246657	0.142063	0.254155	0.0351176	0.0469972	0.716127	0.407455	0.71609	0.407497	0.719373	0.403912	0.00809109	0.606204	0.136835	FALSE	1	FALSE	0.932425	FALSE	0.999988
Q16820	MEP1B	meprin A subunit beta	['NM_005925']	18	29770034	29800205	0.136463	0.196142	0.13645	0.196329	0.137636	0.00136488	0.977159	0.613831	0.355005	0.613682	0.355002	0.626858	0.355072	0.0371122	0.0466874	0.136947	FALSE	1	FALSE	0.999924	FALSE	0.915864
O43678	NDUFA2	NADH:ubiquinone oxidoreductase subunit A2	['NM_002488']	5	140025175	140027168	0.0426307	0.996405	0.0427225	0.997855	0.0336696	0.0376959	0.059232	1	3.73455e-05	1	3.73758e-05	1	3.46103e-05	0.0107456	0.515278	0.136976	FALSE	1	FALSE	0.962886	FALSE	0.999988
Q86SJ6	DSG4	desmoglein 4	['NM_177986']	18	28956875	28993555	0.0939481	0.718388	0.0938185	0.716526	0.104612	-0.018738	0.273191	0.874851	0.0699953	0.874825	0.0699786	0.87716	0.0714074	0.0330375	0.061631	0.137011	FALSE	1	FALSE	0.992901	FALSE	0.980564
Q99848	EBNA1BP2	EBNA1 binding protein 2	['NM_001159936']	1	43630117	43637789	0.170017	0.845319	0.170037	0.842862	0.16822	-0.014529	0.386407	0.987686	0.0470423	0.987671	0.0470631	0.989011	0.045184	0.0290438	0.114157	0.137065	FALSE	1	FALSE	0.992901	FALSE	0.999988
Q5TG92	C1orf195	chromosome 1 open reading frame 195	['NM_001278501']	1	15494994	15497774	0.339396	0.765986	0.339379	0.762119	0.340926	-0.0113677	0.54252	0.980867	0.108074	0.980912	0.10795	0.976943	0.118322	-0.0350442	0.0464785	0.137096	FALSE	1	FALSE	0.992901	FALSE	0.914799
Q92830	KAT2A	lysine acetyltransferase 2A	['NM_021078']	17	40265670	40273322	0.0575431	0.991902	0.0574517	0.991035	0.0650138	-0.0141309	0.401452	0.999995	0.00128155	0.999995	0.00128776	1.00001	0.000505209	0.0149092	0.0645397	0.137177	FALSE	1	FALSE	0.992901	FALSE	0.980982
A0PJK1	SLC5A10	solute carrier family 5 member 10	['NM_152351']	17	18855519	18923741	0.190317	0.940739	0.190252	0.935736	0.195843	-0.0259115	0.148559	0.999748	0.0137846	0.999752	0.0137356	0.999399	0.0175336	-0.0224238	0.140221	0.137223	FALSE	1	FALSE	0.992901	FALSE	0.999988
P05000	IFNW1	interferon omega 1	['NM_002177']	9	21140985	21141569	0.0894817	0.989297	0.0896587	0.992084	0.0724055	0.0342053	0.101086	0.999992	0.00211223	0.999992	0.0021238	1.00001	0.000443637	0.0104136	0.257284	0.137341	FALSE	1	FALSE	0.992901	FALSE	0.999988
Q8N485	LIX1	limb and CNS expressed 1	['NM_153234']	5	96430455	96478280	0.0838061	0.989812	0.0838733	0.991275	0.0777353	0.0180897	0.319156	0.999961	0.00491221	0.999963	0.00479286	0.9998	0.0111767	-0.018985	0.0996349	0.137455	FALSE	1	FALSE	0.992901	FALSE	0.999988
O43583	DENR	density regulated re-initiation and release factor	['NM_003677']	12	123238249	123253622	0.0243848	0.998639	0.0242919	0.997763	0.0314284	-0.0312069	0.0513436	0.999998	0.000746007	0.999998	0.000750282	1	2.01633e-06	0.00347069	0.849928	0.137455	FALSE	1	FALSE	0.932425	FALSE	0.999988
Q9Y5T5	USP16	ubiquitin specific peptidase 16	['NM_001001992']	21	30400235	30426505	0.322861	0.720932	0.322876	0.728268	0.321537	0.0227682	0.215021	0.969789	0.124298	0.969819	0.124241	0.967184	0.129234	-0.0207872	0.252647	0.137479	FALSE	1	FALSE	0.992901	FALSE	0.999988
Q05048	CSTF1	cleavage stimulation factor subunit 1	['NM_001033521']	20	54970609	54978780	0.0114097	0.999633	0.0112907	0.999181	0.0191057	-0.0288116	0.0476282	1	2.42938e-06	1	2.4433e-06	1	4.69958e-09	-0.0075722	0.826621	0.13751	FALSE	1	FALSE	0.932425	FALSE	0.999988
P48775	TDO2	tryptophan 2,3-dioxygenase	['NM_005651']	4	156824911	156841139	0.225461	0.923323	0.22554	0.929095	0.218378	0.0260023	0.184009	0.998631	0.0282249	0.99862	0.0283556	0.999588	0.0123458	0.0442437	0.088987	0.137569	FALSE	1	FALSE	0.992901	FALSE	0.999988
P09417	QDPR	quinoid dihydropteridine reductase	['NM_000320']	4	17488757	17513677	0.03435	0.997499	0.0341914	0.996224	0.0460954	-0.0314297	0.0556859	1	2.86194e-05	1	2.87682e-05	1	8.73612e-06	-0.0120299	0.580589	0.137648	FALSE	1	FALSE	0.949442	FALSE	0.999988
Q9ULL0	KIAA1210	KIAA1210	['NM_020721']	X	118215295	118284542	0.019917	0.656057	0.019919	0.655734	0.0197408	-0.0162967	0.446976	0.774308	0.00925511	0.774305	0.00926727	0.774569	0.00812496	0.0303863	0.0683382	0.137688	FALSE	1	FALSE	0.992901	FALSE	0.985957
Q9NP31	SH2D2A	SH2 domain containing 2A	['NM_003975']	1	156776973	156786500	0.0519377	0.908597	0.051896	0.908984	0.0554532	0.00721903	0.745942	0.977289	0.026645	0.977278	0.0266471	0.978254	0.0264482	0.0367567	0.0465551	0.137768	FALSE	1	FALSE	0.998367	FALSE	0.915291
Q9H741	C12orf49	chromosome 12 open reading frame 49	['NM_024738']	12	117155618	117175705	0.205957	0.915526	0.206038	0.921979	0.198707	0.0318786	0.0692613	1.0039	0.0325454	1.0039	0.032578	1.00396	0.0295761	0.00169359	0.975787	0.13787	FALSE	1	FALSE	0.987935	FALSE	0.999988
Q96G21	IMP4	IMP4 homolog, U3 small nucleolar ribonucleoprotein	['NM_033416']	2	131100506	131104038	0.159574	0.876216	0.159584	0.876571	0.158756	0.00222843	0.85097	0.990855	0.0426757	0.990872	0.0426398	0.989397	0.0456812	-0.0333726	0.061618	0.137926	FALSE	1	FALSE	0.99887	FALSE	0.980564
Q14593	ZNF273	zinc finger protein 273	['NM_021148']	7	64363696	64389413	0.22412	0.696673	0.224156	0.701833	0.220966	0.0231849	0.182234	0.961272	0.0807134	0.961297	0.0806797	0.959078	0.0835768	-0.0270198	0.130218	0.138084	FALSE	1	FALSE	0.992901	FALSE	0.999988
Q7Z7A4	PXK	PX domain containing serine/threonine kinase like	['NM_017771']	3	58318716	58410684	0.120894	0.852333	0.120896	0.856328	0.120689	0.0330748	0.058773	0.987759	0.037597	0.98776	0.037597	0.987624	0.0376043	-0.00362229	0.866253	0.138313	FALSE	1	FALSE	0.962886	FALSE	0.999988
Q9NX74	DUS2	dihydrouridine synthase 2	['NM_017803']	16	68071927	68112886	0.0771391	0.987035	0.0770657	0.984977	0.0832618	-0.0256583	0.168485	1	0.00107204	1	0.00106601	0.999973	0.00150727	-0.0205012	0.137408	0.138424	FALSE	1	FALSE	0.992901	FALSE	0.999988
P25205	MCM3	minichromosome maintenance complex component 3	['NM_001270472']	6	52129389	52149472	0.112258	0.895182	0.112254	0.898028	0.112592	0.0253148	0.115192	0.991444	0.0328551	0.991434	0.0328722	0.99232	0.0313278	0.0275814	0.116897	0.138496	FALSE	1	FALSE	0.992901	FALSE	0.999988
P02787	TF	transferrin	['NM_001063']	3	133465285	133497461	0.175246	0.531314	0.175215	0.527433	0.177848	-0.021986	0.202122	0.854531	0.118575	0.854529	0.118559	0.854734	0.119992	0.0017156	0.902819	0.138579	FALSE	1	FALSE	0.992901	FALSE	0.999988
Q8NFD5	ARID1B	AT-rich interaction domain 1B	['NM_020732']	6	157099064	157529022	0.15628	0.928501	0.156321	0.933721	0.152658	0.0337836	0.0736023	0.998771	0.0187135	0.998767	0.0187551	0.999178	0.0146391	0.0244748	0.25666	0.138648	FALSE	1	FALSE	0.992901	FALSE	0.999988
Q9BWW9	APOL5	apolipoprotein L5	['NM_030642']	22	36113919	36124942	0.324333	0.481831	0.324358	0.493834	0.321954	0.037145	0.0497407	0.923521	0.199794	0.92351	0.199821	0.924478	0.197387	0.00487353	0.859149	0.138675	FALSE	1	FALSE	0.932425	FALSE	0.999988
Q401N2	ZACN	zinc activated ion channel	['NM_180990']	17	74075346	74078731	0.255413	0.336117	0.255422	0.3271	0.254476	-0.0353702	0.0492757	0.705686	0.258281	0.705745	0.258277	0.70057	0.258584	-0.020025	0.259888	0.1388	FALSE	1	FALSE	0.932425	FALSE	0.999988
A5PLL1	ANKRD34B	ankyrin repeat domain 34B	['NM_001004441']	5	79854297	79855838	0.111362	0.279739	0.111338	0.28036	0.113463	0.00553231	0.732932	0.54121	0.287802	0.541096	0.287747	0.551085	0.29241	0.034433	0.0475651	0.138812	FALSE	1	FALSE	0.996513	FALSE	0.918511
Q8NCJ5	SPRYD3	SPRY domain containing 3	['NM_032840']	12	53459619	53473117	0.0312681	0.997713	0.0310982	0.996536	0.043575	-0.0310919	0.0538758	1	5.98635e-05	1	6.01149e-05	1	3.09881e-05	0.00802182	0.612615	0.138842	FALSE	1	FALSE	0.943971	FALSE	0.999988
Q9H3H3	C11orf68	chromosome 11 open reading frame 68	['NM_031450']	11	65684933	65685685	0.0112928	0.148139	0.0112362	0.148259	0.0154459	0.00886069	0.525067	0.230419	0.121813	0.23037	0.121662	0.234712	0.134303	0.033888	0.054541	0.138878	FALSE	1	FALSE	0.992901	FALSE	0.958472
Q9P1W8	SIRPG	signal regulatory protein gamma	['NM_018556']	20	1610873	1638360	0.315977	0.258032	0.315942	0.267926	0.318904	0.0311693	0.0641381	0.838198	0.320651	0.838222	0.320644	0.836051	0.321283	-0.00676641	0.76744	0.138974	FALSE	1	FALSE	0.972149	FALSE	0.999988
P52594	AGFG1	ArfGAP with FG repeats 1	['NM_004504']	2	228337138	228419208	0.0795542	0.984922	0.0795332	0.984453	0.0813711	-0.0058325	0.890044	0.99994	0.00477298	0.999942	0.00469057	0.999765	0.00952014	-0.0236299	0.0469734	0.138988	FALSE	1	FALSE	0.99887	FALSE	0.917005
Q7RTU9	STRC	stereocilin	['NM_153700']	15	43891873	43910920	0.178324	0.817375	0.178288	0.819892	0.181467	0.0139944	0.409899	0.985031	0.0563407	0.98501	0.056369	0.986912	0.053803	0.0345154	0.0491416	0.13901	FALSE	1	FALSE	0.992901	FALSE	0.926058
Q9H3H9	TCEAL2	transcription elongation factor A like 2	['NM_080390']	X	101381803	101382483	0.11102	0.934995	0.110993	0.930641	0.113291	-0.0388241	0.0611231	0.984518	0.0472375	0.98453	0.0472243	0.983515	0.0483656	-0.0212378	0.0940344	0.13908	FALSE	1	FALSE	0.962886	FALSE	0.999988
Q5VZM2	RRAGB	Ras related GTP binding B	['NM_016656']	X	55744761	55784773	0.0151183	0.998732	0.0150397	0.998497	0.0208515	-0.012935	0.439209	0.999658	0.0071978	0.99966	0.00710021	0.999411	0.0131584	-0.0235942	0.0503719	0.139286	FALSE	1	FALSE	0.992901	FALSE	0.93247
Q9NP61	ARFGAP3	ADP ribosylation factor GTPase activating protein 3	['NM_014570']	22	43193597	43253188	0.187407	0.598736	0.187396	0.601891	0.18836	0.0167915	0.381346	0.897343	0.159089	0.897282	0.159119	0.902717	0.156434	0.0344483	0.0506328	0.139367	FALSE	1	FALSE	0.992901	FALSE	0.93247
A2A2Y4	FRMD3	FERM domain containing 3	['NM_174938']	9	85862836	86153146	0.159254	0.955748	0.159365	0.960778	0.149232	0.0325794	0.081566	0.999664	0.0144854	0.999667	0.0144509	0.999447	0.0172319	-0.0138413	0.410564	0.139456	FALSE	1	FALSE	0.992901	FALSE	0.999988
Q9NYW4	TAS2R5	taste 2 receptor member 5	['NM_018980']	7	141490162	141491058	0.339128	0.427992	0.339184	0.418688	0.334149	-0.0276342	0.128526	0.840487	0.289679	0.840583	0.289616	0.83212	0.295028	-0.028949	0.0892662	0.139464	FALSE	1	FALSE	0.992901	FALSE	0.999988
Q99638	RAD9A	RAD9 checkpoint clamp component A	['NM_004584']	11	67159516	67165027	0.0702931	0.990352	0.0701837	0.987816	0.0792056	-0.0338899	0.051997	0.999989	0.00272709	0.999989	0.00274271	1	5.14226e-05	0.00684155	0.797945	0.139497	FALSE	1	FALSE	0.932425	FALSE	0.999988
O15218	GPR182	G protein-coupled receptor 182	['NM_007264']	12	57388994	57390205	0.198469	0.905545	0.198431	0.90301	0.201714	-0.0126693	0.465003	0.998007	0.030952	0.998019	0.0308833	0.996968	0.0364279	-0.0311079	0.0553004	0.139526	FALSE	1	FALSE	0.992901	FALSE	0.960622
P14384	CPM	carboxypeptidase M	['NM_198320']	12	69250220	69326617	0.117664	0.97774	0.117538	0.974436	0.128131	-0.0268766	0.11051	0.999897	0.00681373	0.999899	0.00675163	0.999723	0.0109419	-0.0193742	0.196075	0.139531	FALSE	1	FALSE	0.992901	FALSE	0.999988
Q16520	BATF	basic leucine zipper ATF-like transcription factor	['NM_006399']	14	75989026	76013011	0.026389	0.997476	0.0264462	0.998444	0.0208097	0.0406901	0.0466718	0.999997	0.00077842	0.999997	0.000782881	1	4.9098e-09	0.00606979	0.966049	0.139687	FALSE	1	FALSE	0.932425	FALSE	0.999988
Q99808	SLC29A1	solute carrier family 29 member 1 (Augustine blood group)	['NM_001078175']	6	44195051	44201262	0.208638	0.945611	0.208638	0.946149	0.208616	0.00257949	0.972447	0.99929	0.0245815	0.9993	0.0244021	0.998377	0.0369958	-0.0294388	0.0494189	0.139711	FALSE	1	FALSE	0.999924	FALSE	0.927337
Q8IUA0	WFDC8	WAP four-disulfide core domain 8	['NM_130896']	20	44180668	44207886	0.260758	0.578086	0.260715	0.587227	0.264374	0.0348175	0.0479873	0.92297	0.162748	0.922951	0.162759	0.924638	0.161765	0.0103955	0.572785	0.139724	FALSE	1	FALSE	0.932425	FALSE	0.999988
Q8N122	RPTOR	regulatory associated protein of MTOR complex 1	['NM_020761']	17	78519430	78938127	0.0364645	0.992273	0.0363719	0.991697	0.043786	-0.0143163	0.38416	1	0.00106182	1	0.00106669	1.00002	0.000473572	0.024864	0.0677032	0.139801	FALSE	1	FALSE	0.992901	FALSE	0.985957
A5YKK6	CNOT1	CCR4-NOT transcription complex subunit 1	['NM_016284']	16	58554865	58633241	0.0431583	0.989893	0.0431966	0.991345	0.0396625	0.0350018	0.0565155	0.999985	0.00159	0.999984	0.00159911	1	3.77219e-05	0.0158053	0.524096	0.139883	FALSE	1	FALSE	0.949872	FALSE	0.999988
Q04446	GBE1	1,4-alpha-glucan branching enzyme 1	['NM_000158']	3	81539561	81810668	0.128035	0.481605	0.128039	0.485945	0.127626	0.0339537	0.0510823	0.845501	0.110868	0.845521	0.110875	0.84377	0.110282	-0.0158291	0.396402	0.139928	FALSE	1	FALSE	0.932425	FALSE	0.999988
Q99460	PSMD1	proteasome 26S subunit, non-ATPase 1	['NM_001191037']	2	231921740	232035423	0.0303269	0.995781	0.030374	0.996887	0.0258826	0.0391637	0.0473701	1	0.000599352	1	0.000602778	1	3.0009e-05	0.00225655	0.964137	0.139943	FALSE	1	FALSE	0.932425	FALSE	0.999988
Q9Y256	RCE1	Ras converting CAAX endopeptidase 1	['NM_005133']	11	66610927	66613563	0.0121025	0.999393	0.0120267	0.99897	0.0174746	-0.0282288	0.0689969	1	2.13658e-05	1	2.13397e-05	1	2.35324e-05	0.0139995	0.417989	0.139951	FALSE	1	FALSE	0.987935	FALSE	0.999988
Q8N2M4	TMEM86A	transmembrane protein 86A	['NM_153347']	11	18720434	18723553	0.153872	0.968702	0.153967	0.97226	0.145327	0.0237696	0.178636	0.9997	0.0145612	0.999705	0.0144541	0.999318	0.0219651	-0.020794	0.191818	0.139982	FALSE	1	FALSE	0.992901	FALSE	0.999988
Q9P0M6	H2AFY2	H2A histone family member Y2	['NM_018649']	10	71835415	71871436	0.0746487	0.990273	0.0745335	0.987824	0.0840498	-0.0308261	0.0495265	0.999989	0.00247558	0.999988	0.00248976	1	4.93902e-09	0.00659721	0.84466	0.14	FALSE	1	FALSE	0.932425	FALSE	0.999988
Q9H3J6	C12orf65	chromosome 12 open reading frame 65	['NM_152269']	12	123738222	123741575	0.0672406	0.984282	0.0672642	0.986222	0.0651432	0.029292	0.112563	0.9999	0.00436248	0.999901	0.0043426	0.999819	0.00583841	-0.0160143	0.300588	0.140027	FALSE	1	FALSE	0.992901	FALSE	0.999988
Q8TAK5	GABPB2	GA binding protein transcription factor beta subunit 2	['NM_144618']	1	151060666	151090729	0.157802	0.940682	0.157808	0.9408	0.157285	0.000748178	0.976111	0.99939	0.0134217	0.999395	0.0133509	0.998937	0.0185771	-0.0283321	0.0474683	0.140066	FALSE	1	FALSE	0.999924	FALSE	0.918511
O75771	RAD51D	RAD51 paralog D	['NM_002878']	17	33427975	33446632	0.174557	0.900458	0.174548	0.898892	0.175316	-0.00895249	0.591654	0.996913	0.0253573	0.996924	0.0253255	0.996013	0.0279776	-0.0341155	0.049511	0.140095	FALSE	1	FALSE	0.994019	FALSE	0.928083
Q10471	GALNT2	polypeptide N-acetylgalactosaminyltransferase 2	['NM_004481']	1	230203028	230415201	0.237006	0.898059	0.2369	0.891016	0.24605	-0.0291632	0.0871899	0.999243	0.0288234	0.99925	0.0287502	0.998635	0.0346028	-0.0193353	0.249737	0.140122	FALSE	1	FALSE	0.992901	FALSE	0.999988
Q8N159	NAGS	N-acetylglutamate synthase	['NM_153006']	17	42082032	42085966	0.0597666	0.991722	0.0596481	0.989689	0.0692841	-0.0314522	0.0562448	1	0.000585204	1	0.000588509	1.00001	7.04791e-05	0.0102646	0.625923	0.140208	FALSE	1	FALSE	0.949872	FALSE	0.999988
O14920	IKBKB	inhibitor of nuclear factor kappa B kinase subunit beta	['NM_001190720']	8	42129619	42188494	0.0337126	0.995935	0.0338021	0.996897	0.0246949	0.0324731	0.10774	1.00001	0.000691866	1.00001	0.000693924	1.00001	0.000480162	0.0108862	0.336896	0.140328	FALSE	1	FALSE	0.992901	FALSE	0.999988
Q9HCK1	ZDBF2	zinc finger DBF-type containing 2	['NM_020923']	2	207146574	207176314	0.0691003	0.906383	0.0691563	0.908074	0.0640304	0.0253823	0.161206	0.992745	0.0219839	0.992752	0.0219805	0.992184	0.0222751	-0.0256651	0.133041	0.140429	FALSE	1	FALSE	0.992901	FALSE	0.999988
Q8NFX7	STXBP6	syntaxin binding protein 6	['NM_001304476']	14	25281918	25444024	0.00724006	0.99974	0.00722868	0.999708	0.00817101	-0.00409604	0.818544	1	1.25831e-05	1	1.24498e-05	1	2.118e-05	0.0297469	0.0485703	0.140445	FALSE	1	FALSE	0.99887	FALSE	0.923518
P59103	DAOA	D-amino acid oxidase activator	['NM_172370']	13	106118638	106142427	0.325672	0.5752	0.325693	0.567377	0.323797	-0.0240893	0.181006	0.915416	0.201547	0.915377	0.201583	0.918817	0.198333	0.0172026	0.339301	0.140454	FALSE	1	FALSE	0.992901	FALSE	0.999988
Q7L5D6	GET4	golgi to ER traffic protein 4	['NM_015949']	7	916283	935056	0.0663384	0.990267	0.0661793	0.98805	0.078946	-0.0304401	0.0658101	0.999995	0.00198598	0.999995	0.00199732	1.00001	0.000114978	0.00719043	0.532667	0.140493	FALSE	1	FALSE	0.979919	FALSE	0.999988
Q9BT88	SYT11	synaptotagmin 11	['NM_152280']	1	155829553	155851296	0.0246191	0.744042	0.0246887	0.744771	0.0175232	0.0340577	0.106368	0.841541	0.0107761	0.841546	0.0108087	0.841158	0.00739261	-0.041823	0.0523384	0.140584	FALSE	1	FALSE	0.992901	FALSE	0.944117
Q9UM82	SPATA2	spermatogenesis associated 2	['NM_006038']	20	48522159	48525027	0.0703008	0.988375	0.0704499	0.990773	0.0557766	0.0377506	0.0534739	1.00001	0.0009008	1.00001	0.000905443	1.00001	0.000286071	0.0092852	0.622713	0.140664	FALSE	1	FALSE	0.939712	FALSE	0.999988
P09172	DBH	dopamine beta-hydroxylase	['NM_000787']	9	136501494	136523566	0.284582	0.78333	0.284488	0.774875	0.292561	-0.0293022	0.0858549	0.995054	0.0531135	0.995066	0.0530358	0.993984	0.059484	-0.0192058	0.227158	0.140739	FALSE	1	FALSE	0.992901	FALSE	0.999988
Q9NX31	OSER1	oxidative stress responsive serine rich 1	['NM_016470']	20	42825695	42835597	0.209491	0.880077	0.209442	0.87264	0.213651	-0.0351541	0.0500309	0.994145	0.0460912	0.994152	0.04607	0.993561	0.0479054	-0.0125763	0.480045	0.140807	FALSE	1	FALSE	0.932425	FALSE	0.999988
Q96SD1	DCLRE1C	DNA cross-link repair 1C	['NM_022487']	10	14950410	14996009	0.29663	0.785123	0.296683	0.794956	0.291911	0.0334118	0.0711208	0.993301	0.0564049	0.993308	0.05639	0.992709	0.0576988	-0.0104926	0.573883	0.140846	FALSE	1	FALSE	0.989011	FALSE	0.999988
Q149N8	SHPRH	SNF2 histone linker PHD RING helicase	['NM_173082']	6	146207830	146276458	0.0979853	0.980149	0.098058	0.98147	0.0914508	0.0139301	0.478617	0.999981	0.00384871	0.999982	0.00374442	0.999838	0.00914945	-0.0207165	0.0728572	0.140882	FALSE	1	FALSE	0.992901	FALSE	0.998138
Q8N9Z2	CCDC71L	coiled-coil domain containing 71 like	['NM_175884']	7	106300638	106301342	0.0289612	0.996628	0.0290301	0.997681	0.022137	0.0407823	0.0480784	0.999999	0.00049436	0.999999	0.000497187	1	2.24188e-05	0.00542199	0.862935	0.141112	FALSE	1	FALSE	0.932425	FALSE	0.999988
P17010	ZFX	zinc finger protein, X-linked	['NM_003410']	X	24190860	24229490	0.0160218	0.998214	0.0160512	0.998695	0.0132106	0.032692	0.0858874	0.99968	0.00544432	0.999678	0.00546199	0.999873	0.00358461	0.042312	0.071998	0.141197	FALSE	1	FALSE	0.992901	FALSE	0.993842
Q5VVP1	SPATA31A6	SPATA31 subfamily A member 6	['NM_001145196']	9	43624658	43630701	0.0911358	0.745735	0.0911894	0.747757	0.0863383	0.0227714	0.219044	0.970445	0.0418586	0.970447	0.0418415	0.970259	0.043332	-0.0044173	0.758034	0.141251	FALSE	1	FALSE	0.992901	FALSE	0.999988
Q8NH80	OR10D3	olfactory receptor family 10 subfamily D member 3 (putative)	['NG_004125']	11	124055977	124056912	0.400085	0.210491	0.400033	0.217694	0.404576	0.0179045	0.312655	0.251652	0.409639	0.251534	0.409571	0.261911	0.415454	0.0251545	0.149338	0.141321	FALSE	1	FALSE	0.992901	FALSE	0.999988
Q3MJ13	WDR72	WD repeat domain 72	['NM_182758']	15	53809899	54025346	0.0977247	0.661619	0.097711	0.658259	0.0988655	-0.0341807	0.0516502	0.947849	0.0880164	0.94784	0.0880159	0.948684	0.0880713	0.00958829	0.640302	0.141359	FALSE	1	FALSE	0.932425	FALSE	0.999988
Q6NZ63	STEAP1B	STEAP family member 1B	['NM_001164460']	7	22459426	22534474	0.420409	0.459536	0.420409	0.473714	0.420204	0.0337323	0.0617916	0.983721	0.233252	0.983759	0.233311	0.980398	0.22807	-0.0145686	0.486704	0.141517	FALSE	1	FALSE	0.963743	FALSE	0.999988
Q6UWH6	TEX261	testis expressed 261	['NM_144582']	2	71215733	71221887	0.0230303	0.998607	0.0230739	0.99899	0.0188447	0.0181737	0.380916	1	0.00013367	1	0.000134431	1	1.16192e-05	0.00650501	0.0754872	0.141542	FALSE	1	FALSE	0.992901	FALSE	0.999988
O00459	PIK3R2	phosphoinositide-3-kinase regulatory subunit 2	['NM_005027']	19	18266690	18280101	0.0486089	0.13583	0.0485188	0.136589	0.0558957	0.0145127	0.435611	0.31782	0.251193	0.317717	0.251083	0.326819	0.260506	0.035575	0.0550109	0.141616	FALSE	1	FALSE	0.992901	FALSE	0.960031
Q9UIA9	XPO7	exportin 7	['NM_015024']	8	21777282	21862596	0.0218653	0.997043	0.0218948	0.997298	0.0191252	0.0124098	0.498164	1	0.000161749	1	0.000156159	0.999993	0.00042518	-0.0225334	0.0689907	0.141753	FALSE	1	FALSE	0.992901	FALSE	0.985957
Q8N5C7	DTWD1	DTW domain containing 1	['NM_020234']	15	49917365	49935772	0.209601	0.942092	0.209595	0.941995	0.21018	-0.000461434	0.950868	0.980887	0.103798	0.980865	0.103867	0.982855	0.0976319	0.0197477	0.293259	0.141811	FALSE	1	FALSE	0.99982	FALSE	0.999988
P61960	UFM1	ubiquitin fold modifier 1	['NM_016617']	13	38924057	38934912	0.0110173	0.999365	0.0109638	0.998968	0.0149497	-0.0302876	0.054723	0.999999	0.000696472	0.999999	0.000700461	1	1.47362e-05	0.00324036	0.673226	0.141933	FALSE	1	FALSE	0.947588	FALSE	0.999988
Q15031	LARS2	leucyl-tRNA synthetase 2, mitochondrial	['NM_015340']	3	45435946	45589019	0.10438	0.964592	0.104497	0.968674	0.0935636	0.041156	0.0521284	0.999784	0.00799618	0.999784	0.00800071	0.99976	0.00759332	-0.00306995	0.838575	0.141978	FALSE	1	FALSE	0.932425	FALSE	0.999988
Q14587	ZNF268	zinc finger protein 268	['NM_152943']	12	133758584	133781113	0.235151	0.432414	0.235157	0.436188	0.234615	0.0160672	0.370189	0.947428	0.15943	0.947488	0.159376	0.942207	0.163997	-0.0326625	0.0635083	0.14201	FALSE	1	FALSE	0.992901	FALSE	0.980564
Q6ZRR5	TMEM136	transmembrane protein 136	['NM_174926']	11	120198151	120201221	0.0765721	0.991008	0.0767313	0.993735	0.0610994	0.0393109	0.0484533	0.999995	0.0021114	0.999995	0.0021235	1	2.63086e-05	0.00434482	0.870259	0.142304	FALSE	1	FALSE	0.932425	FALSE	0.999988
Q8N5C8	TAB3	TGF-beta activated kinase 1 and MAP3K7 binding protein 3	['NM_152787']	X	30849547	30877705	0.00808634	0.598398	0.00811006	0.598603	0.00565247	0.0293506	0.116417	0.719345	0.0052384	0.719346	0.00526495	0.71922	0.00178235	-0.032053	0.19724	0.142388	FALSE	1	FALSE	0.992901	FALSE	0.999988
Q9ULJ8	PPP1R9A	protein phosphatase 1 regulatory subunit 9A	['NM_001166160']	7	94539426	94919612	0.0474582	0.976951	0.047404	0.975419	0.0519405	-0.0308082	0.060858	0.999687	0.00451592	0.999686	0.00451567	0.999724	0.004538	0.00841232	0.634847	0.142439	FALSE	1	FALSE	0.962886	FALSE	0.999988
P37840	SNCA	synuclein alpha	['NM_000345']	4	90647782	90756818	0.0265896	0.998788	0.0264243	0.997824	0.0383234	-0.0292825	0.0484023	1	3.9216e-05	1	3.94407e-05	1	1.86112e-09	-3.14452e-05	0.963297	0.142536	FALSE	1	FALSE	0.932425	FALSE	0.999988
P49419	ALDH7A1	aldehyde dehydrogenase 7 family member A1	['NM_001182']	5	125880660	125930890	0.197825	0.900086	0.197789	0.897784	0.200947	-0.0115471	0.496951	0.996826	0.0340623	0.996814	0.0341222	0.997851	0.0283557	0.0330514	0.0898425	0.142657	FALSE	1	FALSE	0.992901	FALSE	0.999988
Q7RTY1	SLC16A9	solute carrier family 16 member 9	['NM_194298']	10	61412533	61444049	0.332932	0.631027	0.332933	0.621131	0.332684	-0.029735	0.0844429	0.959101	0.150197	0.959085	0.150218	0.960483	0.148429	0.00936356	0.625477	0.142659	FALSE	1	FALSE	0.992901	FALSE	0.999988
Q14714	SSPN	sarcospan	['NM_005086']	12	26348606	26384006	0.228578	0.927548	0.228594	0.928198	0.227186	0.00284928	0.830199	0.998924	0.0279773	0.998935	0.0278369	0.997957	0.0382613	-0.029213	0.0550936	0.142662	FALSE	1	FALSE	0.99887	FALSE	0.960031
P31785	IL2RG	interleukin 2 receptor subunit gamma	['NM_000206']	X	70327589	70331389	0.0203712	0.998851	0.020253	0.998345	0.0288588	-0.0202897	0.176127	0.999747	0.00910118	0.999751	0.00899908	0.999427	0.0156055	-0.0253925	0.0516795	0.142705	FALSE	1	FALSE	0.992901	FALSE	0.936044
Q9HC23	PROK2	prokineticin 2	['NM_001126128']	3	71821878	71834203	0.0326595	0.998041	0.0328047	0.999275	0.0154354	0.0481502	0.0517727	1	3.37378e-05	1	3.39311e-05	1	4.62709e-09	-0.00436423	0.794744	0.142969	FALSE	1	FALSE	0.932425	FALSE	0.999988
Q8IUH8	SPPL2C	signal peptide peptidase like 2C	['NM_175882']	17	43922273	43924324	0.230735	0.254647	0.23073	0.261031	0.23115	0.0276442	0.102543	0.816453	0.269452	0.816405	0.269533	0.820661	0.262353	0.0160014	0.398659	0.143023	FALSE	1	FALSE	0.992901	FALSE	0.999988
Q8NEX6	WFDC11	WAP four-disulfide core domain 11	['NM_147197']	20	44277361	44279239	0.024885	0.998685	0.0247977	0.997959	0.0315703	-0.0255696	0.0956984	1	2.46335e-06	1	2.47747e-06	1	3.49256e-09	-0.00549591	0.294257	0.143039	FALSE	1	FALSE	0.992901	FALSE	0.999988
P14136	GFAP	glial fibrillary acidic protein	['NM_002055']	17	42984718	42992854	0.248692	0.892796	0.248623	0.887092	0.254614	-0.0226662	0.206234	0.998976	0.03051	0.998968	0.0305727	0.999735	0.0244369	0.0277217	0.159829	0.143134	FALSE	1	FALSE	0.992901	FALSE	0.999988
C9JSJ3	BHMG1	basic helix-loop-helix and HMG-box containing 1	['NM_001310124']	19	46238635	46267373	0.196426	0.740084	0.196357	0.735017	0.202292	-0.0254175	0.150836	0.972017	0.0768497	0.971999	0.0768768	0.973594	0.0744523	0.0210793	0.257084	0.143153	FALSE	1	FALSE	0.992901	FALSE	0.999988
Q7Z6I6	ARHGAP30	Rho GTPase activating protein 30	['NM_181720']	1	161017508	161039414	0.0659687	0.88974	0.065989	0.892029	0.064145	0.0351809	0.0487528	0.980952	0.0290153	0.980953	0.0290197	0.980873	0.0286359	-0.00274248	0.90405	0.143293	FALSE	1	FALSE	0.932425	FALSE	0.999988
Q8N1P7	AIM1L	absent in melanoma 1 like	['NM_001039775.2']	1	26648462	26669313	0.191039	0.687126	0.190999	0.681789	0.194447	-0.0276964	0.110643	0.948529	0.0966267	0.948555	0.0966157	0.946241	0.0975658	-0.0238356	0.207085	0.14354	FALSE	1	FALSE	0.992901	FALSE	0.999988
Q7Z465	BNIPL	BCL2 interacting protein like	['NM_138279']	1	151009202	151019160	0.319226	0.686665	0.319238	0.686527	0.318217	-0.000434035	0.987672	0.985941	0.0957254	0.985979	0.0956098	0.982581	0.105263	-0.0338003	0.0510827	0.143731	FALSE	1	FALSE	0.999924	FALSE	0.93247
Q86UZ6	ZBTB46	zinc finger and BTB domain containing 46	['NM_025224']	20	62378286	62422110	0.122613	0.926132	0.122594	0.922178	0.124233	-0.0320418	0.0848675	0.996902	0.0236962	0.996899	0.0237061	0.99715	0.0228214	0.0107667	0.570487	0.143818	FALSE	1	FALSE	0.992901	FALSE	0.999988
A6NC57	ANKRD62	ankyrin repeat domain 62	['NM_001277333']	18	12094017	12127935	0.216911	0.391051	0.216804	0.39866	0.225942	0.0343639	0.0490101	0.872524	0.165397	0.872504	0.165403	0.874256	0.164893	0.0106098	0.518045	0.143818	FALSE	1	FALSE	0.932425	FALSE	0.999988
P04732	MT1E	metallothionein 1E	['NM_175617']	16	56659764	56660880	0.273963	0.879625	0.273855	0.869723	0.283081	-0.0355551	0.0496875	0.995347	0.0544218	0.995353	0.0543865	0.9948	0.0574171	-0.00989031	0.583166	0.143847	FALSE	1	FALSE	0.932425	FALSE	0.999988
Q9NWT8	AURKAIP1	aurora kinase A interacting protein 1	['NM_017900']	1	1309184	1310136	0.098839	0.978935	0.0987488	0.975689	0.106359	-0.0316288	0.059439	0.999863	0.00731848	0.999864	0.00728583	0.999753	0.00975056	-0.0129432	0.453754	0.143874	FALSE	1	FALSE	0.962886	FALSE	0.999988
Q12872	SFSWAP	splicing factor SWAP homolog	['NM_004592']	12	132195775	132284030	0.0565269	0.817458	0.0565457	0.818816	0.0548624	0.0243867	0.209218	0.919592	0.0323173	0.919605	0.0323337	0.918471	0.0308348	-0.0358781	0.0599072	0.144191	FALSE	1	FALSE	0.992901	FALSE	0.976261
Q96PD6	MOGAT1	monoacylglycerol O-acyltransferase 1	['NM_058165']	2	223536505	223574606	0.438612	0.564089	0.43862	0.577941	0.437764	0.0316117	0.0866485	0.949348	0.200494	0.949368	0.200464	0.947607	0.203104	-0.00872626	0.64174	0.144245	FALSE	1	FALSE	0.992901	FALSE	0.999988
Q8N2Y8	RUSC2	RUN and SH3 domain containing 2	['XM_048462']	9	35546519	35561376	0.0435682	0.940271	0.0434454	0.938705	0.053159	-0.0322591	0.0546228	0.975595	0.00696544	0.975594	0.00696357	0.97571	0.0071262	0.0165725	0.348201	0.144283	FALSE	1	FALSE	0.946778	FALSE	0.999988
A6NKK0	OR5H1	olfactory receptor family 5 subfamily H member 1	['NM_001005338']	3	97851542	97852480	0.378552	0.240444	0.37845	0.25285	0.387117	0.032407	0.067328	0.749755	0.38302	0.749765	0.383013	0.748873	0.383683	-0.00232618	0.93815	0.144338	FALSE	1	FALSE	0.982318	FALSE	0.999988
Q8TDW4	ST7L	suppression of tumorigenicity 7 like	['NM_001308264']	1	113068638	113161735	0.353025	0.659365	0.35303	0.667586	0.35257	0.0233004	0.193231	0.963763	0.140768	0.963795	0.140708	0.960981	0.145836	-0.019643	0.269542	0.144439	FALSE	1	FALSE	0.992901	FALSE	0.999988
Q9H9F9	ACTR5	ARP5 actin-related protein 5 homolog	['NM_024855']	20	37377122	37400456	0.128907	0.844641	0.128901	0.848993	0.129379	0.0337002	0.0512931	0.980385	0.043838	0.980385	0.0438312	0.980387	0.0444377	4.76744e-05	0.972876	0.144522	FALSE	1	FALSE	0.932425	FALSE	0.999988
O00458	IFRD1	interferon related developmental regulator 1	['NM_001550']	7	112090744	112115571	0.0159863	0.999097	0.016037	0.999384	0.0106871	0.0210258	0.318472	1	2.63546e-05	1	2.63135e-05	1	2.97044e-05	0.0296892	0.0969692	0.144523	FALSE	1	FALSE	0.992901	FALSE	0.999988
K7EIQ3	ZNF561-AS1	ZNF561 antisense RNA 1 (head to head)	['NR_122038']	19	9732229	9743045	0.0140646	0.999202	0.0141385	0.999754	0.00402092	0.0530996	0.0492463	1	6.78545e-05	1	6.82433e-05	1	7.38378e-09	0.00227425	0.944096	0.144549	FALSE	1	FALSE	0.932425	FALSE	0.999988
Q6ZUM4	ARHGAP27	Rho GTPase activating protein 27	['NM_199282']	17	43472825	43507645	0.0724013	0.783323	0.0724095	0.783718	0.0716972	0.00547684	0.719092	0.946819	0.0615163	0.946797	0.0615141	0.948756	0.0616943	0.0318011	0.0635799	0.144624	FALSE	1	FALSE	0.996513	FALSE	0.980564
Q9HBU1	BARX1	BARX homeobox 1	['NM_021570']	9	96714449	96717428	0.0865697	0.952292	0.0865917	0.955159	0.0846022	0.0334997	0.0750789	0.998263	0.0145578	0.998259	0.0145744	0.998594	0.0130277	0.0242498	0.230263	0.144746	FALSE	1	FALSE	0.992901	FALSE	0.999988
P36980	CFHR2	complement factor H related 2	['NM_005666']	1	196913011	196928207	0.291322	0.88796	0.291326	0.888423	0.291013	0.00159188	0.983023	0.997889	0.0425767	0.997906	0.042411	0.99644	0.0551064	-0.0298274	0.0521768	0.144841	FALSE	1	FALSE	0.999924	FALSE	0.942161
P17735	TAT	tyrosine aminotransferase	['NM_000353']	16	71602050	71610318	0.113794	0.92453	0.113788	0.924776	0.114342	0.00215419	0.932895	0.995971	0.0244449	0.995961	0.0244728	0.996805	0.0218725	0.0363392	0.0540186	0.144889	FALSE	1	FALSE	0.999097	FALSE	0.953073
Q9UKB5	AJAP1	adherens junctions associated protein 1	['NM_018836']	1	4715486	4834556	0.0831672	0.77077	0.0831988	0.768897	0.0803654	-0.0229003	0.230962	0.93002	0.0785064	0.930001	0.0785094	0.931696	0.0782426	0.0216209	0.224141	0.144927	FALSE	1	FALSE	0.992901	FALSE	0.999988
Q7Z628	NET1	neuroepithelial cell transforming 1	['NM_005863']	10	5454656	5498954	0.0374091	0.9958	0.0375028	0.997103	0.0280561	0.0393293	0.059327	1.00002	0.001208	1.00002	0.00121492	1	1.70595e-05	-0.0170067	0.496103	0.145164	FALSE	1	FALSE	0.962886	FALSE	0.999988
Q8IWK6	ADGRA3	adhesion G protein-coupled receptor A3	['NM_145290']	4	22389331	22517407	0.17795	0.853983	0.177938	0.8512	0.178981	-0.0155986	0.380111	0.993851	0.04332	0.993837	0.0433456	0.995124	0.0410247	0.0304936	0.101114	0.145192	FALSE	1	FALSE	0.992901	FALSE	0.999988
Q8NHH9	ATL2	atlastin GTPase 2	['NM_022374']	2	38523139	38604402	0.236753	0.654735	0.236807	0.64818	0.231911	-0.0279687	0.115943	0.951453	0.119519	0.951491	0.119479	0.948142	0.122939	-0.0276232	0.150956	0.145248	FALSE	1	FALSE	0.992901	FALSE	0.999988
Q14627	IL13RA2	interleukin 13 receptor subunit alpha 2	['NM_000640']	X	114238646	114251832	0.0488621	0.995688	0.0487388	0.994476	0.0585948	-0.022504	0.20472	0.998834	0.024927	0.99883	0.0249588	0.999117	0.0219816	0.0122001	0.57294	0.145302	FALSE	1	FALSE	0.992901	FALSE	0.999988
O15524	SOCS1	suppressor of cytokine signaling 1	['NM_003745']	16	11348703	11349335	0.0713568	0.988422	0.071439	0.990801	0.0637718	0.0351364	0.0452351	0.999945	0.0042624	0.999944	0.00428682	1	2.34981e-09	0.0183857	0.842414	0.145375	FALSE	1	FALSE	0.932206	FALSE	0.999988
Q6P9F5	TRIM40	tripartite motif containing 40	['NM_001286633']	6	30104814	30115586	0.355943	0.65738	0.355942	0.667733	0.355949	0.0290864	0.0924257	1.00861	0.106864	1.00864	0.106832	1.0065	0.10962	-0.0197574	0.265413	0.145442	FALSE	1	FALSE	0.992901	FALSE	0.999988
Q8NHR9	PFN4	profilin family member 4	['NM_199346']	2	24338456	24345405	0.0587133	0.994649	0.0588479	0.996689	0.0454665	0.0387994	0.0495916	0.999996	0.00168174	0.999996	0.00169138	1	1.03542e-05	0.00349698	0.923839	0.145462	FALSE	1	FALSE	0.932425	FALSE	0.999988
Q460N5	PARP14	poly(ADP-ribose) polymerase family member 14	['NM_017554']	3	122399731	122447441	0.170717	0.857349	0.170761	0.86342	0.166785	0.0359704	0.0649415	0.998725	0.0283374	0.99872	0.0283553	0.999165	0.026736	0.0161582	0.439682	0.145467	FALSE	1	FALSE	0.974913	FALSE	0.999988
Q8WWZ1	IL1F10	interleukin 1 family member 10 (theta)	['NM_173161']	2	113830316	113832938	0.321612	0.12742	0.321531	0.133186	0.328641	0.0177335	0.320003	0.699683	0.453004	0.69951	0.453058	0.714696	0.44805	0.0337045	0.0590478	0.145472	FALSE	1	FALSE	0.992901	FALSE	0.971708
Q96T54	KCNK17	potassium two pore domain channel subfamily K member 17	['NM_031460']	6	39267206	39282096	0.184982	0.71783	0.184979	0.719885	0.185327	0.0110995	0.652993	0.946233	0.102014	0.946268	0.101992	0.943216	0.103872	-0.029648	0.0788681	0.145514	FALSE	1	FALSE	0.99409	FALSE	0.999988
Q02556	IRF8	interferon regulatory factor 8	['NM_002163']	16	85936622	85954885	0.142035	0.942452	0.142117	0.9462	0.134706	0.0270678	0.14494	0.999409	0.0112111	0.999405	0.0112646	0.999731	0.00459112	0.0378918	0.110651	0.145516	FALSE	1	FALSE	0.992901	FALSE	0.999988
P35398	RORA	RAR related orphan receptor A	['NM_134261']	15	60789657	61521417	0.0922997	0.987279	0.0921256	0.98416	0.106335	-0.03135	0.0530299	0.999975	0.00351932	0.999975	0.00353908	0.999991	0.00049775	0.00611062	0.832945	0.14557	FALSE	1	FALSE	0.933757	FALSE	0.999988
O75952	CABYR	calcium binding tyrosine phosphorylation regulated	['NM_153770']	18	21723079	21736944	0.048342	0.771355	0.0483769	0.771033	0.0452051	-0.00688413	0.700728	0.904237	0.0676348	0.904265	0.0676454	0.90184	0.0666714	-0.0360971	0.0497042	0.145775	FALSE	1	FALSE	0.996513	FALSE	0.930352
Q9BZV1	UBXN6	UBX domain protein 6	['NM_025241']	19	4445498	4457694	0.0715445	0.94478	0.0716055	0.94712	0.0659952	0.0339755	0.0721231	0.995857	0.0149019	0.995854	0.0149074	0.996157	0.0144142	0.0206931	0.272269	0.145781	FALSE	1	FALSE	0.989011	FALSE	0.999988
Q5SRI9	MANEA	mannosidase endo-alpha	['NM_024641']	6	96034316	96054278	0.39018	0.704127	0.390157	0.702025	0.392203	-0.00537315	0.76975	0.989438	0.0909132	0.989474	0.0907256	0.986367	0.105943	-0.0315023	0.0497552	0.145896	FALSE	1	FALSE	0.99887	FALSE	0.930352
Q9Y3I1	FBXO7	F-box protein 7	['NM_001033024']	22	32870990	32894514	0.0749532	0.932609	0.0749092	0.932562	0.0786977	-0.000619782	0.929338	0.992682	0.0186785	0.992689	0.0186721	0.992059	0.019221	-0.0332574	0.0512717	0.145921	FALSE	1	FALSE	0.999097	FALSE	0.93247
Q96SB4	SRPK1	SRSF protein kinase 1	['NM_003137']	6	35803084	35888833	0.10674	0.982071	0.106578	0.978576	0.119918	-0.0308029	0.0613838	0.999914	0.00686957	0.999913	0.00690893	1	1.1414e-05	0.0178534	0.742034	0.145994	FALSE	1	FALSE	0.962886	FALSE	0.999988
Q9Y2K2	SIK3	SIK family kinase 3	['NM_025164']	11	116717115	116968957	0.0562319	0.964833	0.0562226	0.966318	0.0570263	0.0262216	0.120661	0.998592	0.00894578	0.99859	0.0089534	0.998806	0.00825415	0.0251275	0.151395	0.146015	FALSE	1	FALSE	0.992901	FALSE	0.999988
Q9NRP4	SDHAF3	succinate dehydrogenase complex assembly factor 3	['NM_020186']	7	96747036	96810524	0.165043	0.958497	0.164937	0.95399	0.173967	-0.0265891	0.127932	0.999592	0.0159971	0.999597	0.0159082	0.999202	0.0224178	-0.0203017	0.163763	0.146045	FALSE	1	FALSE	0.992901	FALSE	0.999988
Q9Y2K5	R3HDM2	R3H domain containing 2	['NM_014925']	12	57648559	57704211	0.0725641	0.975661	0.072589	0.97719	0.070355	0.0213901	0.222675	0.999676	0.00720647	0.999673	0.00723499	0.999905	0.00400702	0.0396843	0.0884626	0.146128	FALSE	1	FALSE	0.992901	FALSE	0.999988
Q9H228	S1PR5	sphingosine-1-phosphate receptor 5	['NM_030760']	19	10624494	10625687	0.164855	0.962335	0.164994	0.968203	0.152205	0.0369705	0.0509266	0.999729	0.0142439	0.999728	0.014239	0.99973	0.0146638	0.000119304	0.99091	0.146163	FALSE	1	FALSE	0.932425	FALSE	0.999988
O60542	PSPN	persephin	['NM_004158']	19	6375308	6375860	0.0432797	0.994507	0.043323	0.99501	0.0393354	0.012156	0.524421	0.999996	0.000928429	0.999996	0.000933565	1	0.000172784	0.0123296	0.0629338	0.146366	FALSE	1	FALSE	0.992901	FALSE	0.980564
Q9BZG2	ACPT	acid phosphatase, testicular	['NM_033068']	19	51293672	51298412	0.340162	0.615021	0.340158	0.625338	0.340393	0.0303204	0.0897838	0.959759	0.143334	0.95972	0.143394	0.963223	0.137963	0.0248989	0.16906	0.146418	FALSE	1	FALSE	0.992901	FALSE	0.999988
Q9NZC7	WWOX	WW domain containing oxidoreductase	['NM_001291997']	16	78133676	79245690	0.157571	0.686131	0.157547	0.680666	0.159578	-0.0344699	0.0572287	0.942676	0.0911064	0.942664	0.0911049	0.943693	0.0912372	0.0112833	0.510623	0.146448	FALSE	1	FALSE	0.956451	FALSE	0.999988
Q8N9V6	ANKRD53	ankyrin repeat domain 53	['NM_024933']	2	71205776	71212427	0.268943	0.762296	0.268938	0.75692	0.269389	-0.0199757	0.26496	1.00083	0.0591691	1.00085	0.0591215	0.999189	0.0631676	-0.0271945	0.119105	0.146462	FALSE	1	FALSE	0.992901	FALSE	0.999988
Q3LHN1	KRTAP21-3	keratin associated protein 21-3	['XM_002343741']	21	32090904	32091077	0.208678	0.932592	0.208667	0.93195	0.209661	-0.00306888	0.898261	0.998629	0.0289555	0.998641	0.0288363	0.997643	0.0379147	-0.0296239	0.0507687	0.146471	FALSE	1	FALSE	0.99887	FALSE	0.93247
Q8NH18	OR5J2	olfactory receptor family 5 subfamily J member 2	['NM_001005492']	11	55944094	55945029	0.0720002	0.982872	0.0718832	0.980603	0.081523	-0.0295262	0.0819447	1.00017	0.0039478	1.00016	0.00393448	1.00027	0.00497166	0.0244111	0.106143	0.146491	FALSE	1	FALSE	0.992901	FALSE	0.999988
Q9P278	FNIP2	folliculin interacting protein 2	['NM_020840']	4	159690365	159825693	0.0926914	0.950273	0.092727	0.953683	0.0894851	0.0374194	0.0523545	1.00012	0.00780827	1.00012	0.00781735	1.00007	0.00697442	-0.00731614	0.73631	0.146496	FALSE	1	FALSE	0.932425	FALSE	0.999988
Q6P9G4	TMEM154	transmembrane protein 154	['NM_152680']	4	153549701	153601085	0.0436056	0.994833	0.043625	0.99482	0.0418866	-0.000306061	0.936554	0.999999	0.00122224	0.999999	0.00122309	1.00002	0.00114532	0.0192387	0.0503134	0.146512	FALSE	1	FALSE	0.999097	FALSE	0.93247
Q9NRF8	CTPS2	CTP synthase 2	['NM_019857']	X	16608919	16721025	0.0622102	0.992431	0.0620865	0.990768	0.0721491	-0.0247036	0.152702	0.998013	0.0300943	0.998024	0.029953	0.997114	0.0405379	-0.0255344	0.0585672	0.146517	FALSE	1	FALSE	0.992901	FALSE	0.971708
Q15904	ATP6AP1	ATPase H+ transporting accessory protein 1	['NM_001183']	X	153657039	153664234	0.0424617	0.995667	0.042344	0.994089	0.0516663	-0.033404	0.0558137	0.999063	0.0181095	0.999067	0.0180195	0.998657	0.0247134	-0.0189776	0.175552	0.146526	FALSE	1	FALSE	0.949797	FALSE	0.999988
Q86WD7	SERPINA9	serpin family A member 9	['NM_175739']	14	94929433	94936177	0.229402	0.194759	0.229399	0.195875	0.229732	0.00485786	0.814691	0.959988	0.307249	0.95987	0.307354	0.970219	0.297806	0.0341965	0.0578392	0.146809	FALSE	1	FALSE	0.99887	FALSE	0.968698
Q8TDB4	MGARP	mitochondria localized glutamic acid rich protein	['NM_032623']	4	140187756	140201312	0.0979789	0.959308	0.0979935	0.960637	0.096704	0.0136454	0.465725	0.998974	0.0134622	0.998969	0.0134966	0.999432	0.0100174	0.0389284	0.0545222	0.146833	FALSE	1	FALSE	0.992901	FALSE	0.958472
Q8NGV7	OR5H2	olfactory receptor family 5 subfamily H member 2	['NM_001005482']	3	98001732	98002673	0.324809	0.75079	0.324801	0.75137	0.325567	0.00178392	0.839801	0.999753	0.0571081	0.999776	0.0570269	0.997747	0.0637583	-0.0335504	0.0503157	0.146978	FALSE	1	FALSE	0.99887	FALSE	0.93247
Q8N271	PROM2	prominin 2	['NM_144707']	2	95940334	95954741	0.0873443	0.466715	0.0873689	0.466037	0.0851884	-0.00786075	0.690758	0.789143	0.198165	0.789208	0.198174	0.783512	0.197277	-0.0288102	0.106122	0.147184	FALSE	1	FALSE	0.995855	FALSE	0.999988
Q8TDM6	DLG5	discs large MAGUK scaffold protein 5	['NM_004747']	10	79552201	79686278	0.0483838	0.945544	0.0484467	0.947205	0.0425314	0.0364282	0.0622321	0.987335	0.0102179	0.987336	0.0102198	0.987287	0.0100507	-0.00480778	0.786451	0.1472	FALSE	1	FALSE	0.967213	FALSE	0.999988
A2RUQ5	C17orf102	chromosome 17 open reading frame 102	['NM_207454']	17	32904549	32906299	0.181721	0.441395	0.181727	0.447684	0.181169	0.0346619	0.0506384	0.820195	0.179629	0.820218	0.179637	0.818173	0.178989	-0.0114067	0.478462	0.147214	FALSE	1	FALSE	0.932425	FALSE	0.999988
Q6L9W6	B4GALNT3	beta-1,4-N-acetyl-galactosaminyltransferase 3	['NM_173593']	12	569543	670614	0.285746	0.637152	0.285771	0.630189	0.283529	-0.0244605	0.156603	0.984463	0.0942621	0.984442	0.094287	0.986313	0.0920623	0.020078	0.271926	0.14722	FALSE	1	FALSE	0.992901	FALSE	0.999988
Q99584	S100A13	S100 calcium binding protein A13	['NM_005979']	1	153591374	153598948	0.0590216	0.995159	0.0590758	0.995855	0.0541093	0.0122895	0.529099	0.999993	0.00217822	0.999993	0.0021907	1	1.46273e-05	0.00493161	0.0635841	0.147221	FALSE	1	FALSE	0.992901	FALSE	0.980564
Q2I0M5	RSPO4	R-spondin 4	['XM_297816']	20	941003	982807	0.130815	0.964171	0.130898	0.967044	0.123312	0.022595	0.218503	0.999912	0.00718734	0.999915	0.00713311	0.999708	0.0109189	-0.022361	0.146054	0.147339	FALSE	1	FALSE	0.992901	FALSE	0.999988
B1AKI9	ISM1	isthmin 1	['NM_080826']	20	13202424	13280103	0.182359	0.947698	0.18224	0.941474	0.19234	-0.0332182	0.0602354	0.99932	0.0206396	0.999323	0.0205898	0.999033	0.0245929	-0.0127898	0.441271	0.147461	FALSE	1	FALSE	0.962886	FALSE	0.999988
P30532	CHRNA5	cholinergic receptor nicotinic alpha 5 subunit	['NM_000745']	15	78858062	78885592	0.302653	0.661717	0.302652	0.660607	0.302861	-0.0036657	0.855537	0.947526	0.150923	0.947585	0.150847	0.942405	0.157367	-0.0336047	0.0563647	0.147544	FALSE	1	FALSE	0.99887	FALSE	0.966548
O95633	FSTL3	follistatin like 3	['NM_005860']	19	676424	681705	0.032981	0.996421	0.032919	0.995184	0.0379751	-0.0348002	0.0539388	0.999995	0.00108221	0.999995	0.00108841	1	7.98137e-06	0.00630072	0.819488	0.14757	FALSE	1	FALSE	0.944142	FALSE	0.999988
P51522	ZNF83	zinc finger protein 83	['NM_018300']	19	53116270	53117817	0.325507	0.5248	0.325499	0.514643	0.326059	-0.0311785	0.0542646	0.985373	0.138232	0.985355	0.138299	0.986969	0.132321	0.0119245	0.57382	0.147612	FALSE	1	FALSE	0.944351	FALSE	0.999988
P59282	TPPP2	tubulin polymerization promoting protein family member 2	['NM_173846']	14	21498741	21500233	0.387713	0.763759	0.387651	0.753848	0.39296	-0.0253941	0.196001	0.983773	0.115436	0.983815	0.115289	0.980052	0.127547	-0.0309533	0.0833401	0.147617	FALSE	1	FALSE	0.992901	FALSE	0.999988
P0CK97	SLC35E2	solute carrier family 35 member E2	['XM_049733']	1	1663897	1670996	0.126493	0.476886	0.126513	0.472653	0.124686	-0.0337069	0.0813612	0.805527	0.163609	0.805515	0.163613	0.806577	0.163283	0.00650125	0.705197	0.147637	FALSE	1	FALSE	0.992901	FALSE	0.999988
O00253	AGRP	agouti related neuropeptide	['NM_001138']	16	67516542	67517301	0.0915725	0.972594	0.0915733	0.972719	0.0915127	0.00137164	0.864132	0.999606	0.0093876	0.999609	0.00934385	0.999284	0.0126247	-0.0293072	0.0569449	0.147803	FALSE	1	FALSE	0.99887	FALSE	0.968698
Q13275	SEMA3F	semaphorin 3F	['NM_004186']	3	50197056	50225545	0.0884359	0.762023	0.0884464	0.760242	0.0875061	-0.0202518	0.311949	0.927123	0.0836157	0.927157	0.0836114	0.924156	0.0839512	-0.0358265	0.0574262	0.147852	FALSE	1	FALSE	0.992901	FALSE	0.968698
Q9UKP6	UTS2R	urotensin 2 receptor	['NM_018949']	17	80332201	80333367	0.0674316	0.984603	0.0674597	0.98512	0.0649461	0.00781657	0.674108	0.999988	0.00258663	0.999989	0.00254185	0.999895	0.00516409	-0.0230016	0.0601651	0.147932	FALSE	1	FALSE	0.995189	FALSE	0.977758
Q9Y2B0	CNPY2	canopy FGF signaling regulator 2	['NM_014255']	12	56704339	56709001	0.0161432	0.999099	0.016039	0.998517	0.0234984	-0.0289098	0.0514562	0.999999	0.000795921	0.999999	0.000800477	1	2.60447e-05	0.00198681	0.954154	0.148048	FALSE	1	FALSE	0.932425	FALSE	0.999988
Q8TBC5	ZSCAN18	zinc finger and SCAN domain containing 18	['NM_023926']	19	58596055	58601634	0.0793808	0.947445	0.079398	0.949531	0.0778558	0.0265203	0.144576	0.997901	0.013515	0.997896	0.0135267	0.998295	0.0124512	0.0306858	0.110631	0.148303	FALSE	1	FALSE	0.992901	FALSE	0.999988
P98171	ARHGAP4	Rho GTPase activating protein 4	['NM_001666']	X	153173186	153191656	0.135675	0.955358	0.135647	0.952635	0.13804	-0.0198999	0.36105	0.989196	0.0622053	0.98918	0.062241	0.990525	0.0590072	0.0221675	0.361565	0.148346	FALSE	1	FALSE	0.992901	FALSE	0.999988
Q8TEB9	RHBDD1	rhomboid domain containing 1	['NM_001167608']	2	227729410	227860235	0.0866518	0.987547	0.086762	0.990461	0.0764152	0.03564	0.0526101	1.00002	0.00240971	1.00002	0.0024235	1.00001	9.0573e-05	-0.00928087	0.681572	0.14838	FALSE	1	FALSE	0.932843	FALSE	0.999988
P15153	RAC2	ras-related C3 botulinum toxin substrate 2 (rho family, small GTP binding protein Rac2)	['NM_002872']	22	37622716	37640188	0.00414362	0.999916	0.00414524	0.999903	0.00400014	-0.00316235	0.907822	1	2.9275e-06	1	2.94428e-06	1	2.84108e-09	-0.0128758	0.0529637	0.148542	FALSE	1	FALSE	0.99887	FALSE	0.9442
P49238	CX3CR1	C-X3-C motif chemokine receptor 1	['NM_001337']	3	39306936	39308000	0.394434	0.62794	0.394417	0.622553	0.395866	-0.0136325	0.435149	0.97282	0.139224	0.972778	0.139326	0.976453	0.130016	0.0272728	0.117813	0.148571	FALSE	1	FALSE	0.992901	FALSE	0.999988
Q9NZ43	USE1	unconventional SNARE in the ER 1	['NM_018467']	19	17326215	17330619	0.00400539	0.196003	0.00401514	0.196136	0.00303685	0.0372719	0.0720335	0.275473	0.00618778	0.275474	0.00622187	0.275347	0.00120835	-0.0284514	0.163851	0.148592	FALSE	1	FALSE	0.989011	FALSE	0.999988
P12429	ANXA3	annexin A3	['NM_005139']	4	79475628	79531266	0.152713	0.969553	0.152728	0.970372	0.151447	0.00538164	0.731268	1.00012	0.00858188	1.00012	0.00860677	1.00032	0.00603276	0.0271167	0.0783062	0.14866	FALSE	1	FALSE	0.996513	FALSE	0.999988
Q9GZK7	OR11A1	olfactory receptor family 11 subfamily A member 1	['NM_013937']	6	29394474	29395418	0.321355	0.788919	0.321341	0.785772	0.322616	-0.009774	0.589855	0.986605	0.0882505	0.986641	0.0881384	0.983478	0.0974751	-0.0340306	0.0511647	0.148673	FALSE	1	FALSE	0.994019	FALSE	0.93247
P0C7M6	IQCF3	IQ motif containing F3	['NM_001085479']	3	51863492	51864814	0.0293414	0.996222	0.0293568	0.996539	0.0279725	0.0110646	0.551705	0.999998	0.00053304	0.999998	0.000535152	1.00001	0.000296354	0.0175881	0.0649976	0.148787	FALSE	1	FALSE	0.994019	FALSE	0.980982
Q86SP6	GPR149	G protein-coupled receptor 149	['XM_293580']	3	154055491	154147404	0.052789	0.991785	0.0526762	0.990087	0.0618064	-0.0295661	0.0896123	1	0.00137091	1	0.00137774	1.00002	0.000495794	0.0120088	0.292381	0.148857	FALSE	1	FALSE	0.992901	FALSE	0.999988
O14733	MAP2K7	mitogen-activated protein kinase kinase 7	['NM_001297555']	19	7968830	7977313	0.0289185	0.997898	0.0290398	0.998914	0.0149534	0.0439836	0.0602309	1	0.000133902	1	0.000134669	1	1.00205e-06	-0.00477263	0.616911	0.148869	FALSE	1	FALSE	0.962886	FALSE	0.999988
O43772	SLC25A20	solute carrier family 25 member 20	['NM_000387']	3	48895146	48936227	0.0411421	0.995173	0.0410043	0.993851	0.0517399	-0.028319	0.056376	0.999999	0.000563691	0.999999	0.000566913	1	2.82172e-05	0.00624411	0.7754	0.148996	FALSE	1	FALSE	0.949872	FALSE	0.999988
Q9UJQ7	SCP2D1	SCP2 sterol binding domain containing 1	['NM_178483']	20	18794460	18794927	0.22622	0.845373	0.226245	0.851102	0.224015	0.0254463	0.185631	0.990676	0.0556135	0.990656	0.0556729	0.992419	0.0501572	0.0332794	0.0915919	0.149161	FALSE	1	FALSE	0.992901	FALSE	0.999988
O94762	RECQL5	RecQ like helicase 5	['NM_004259']	17	73623505	73662637	0.206077	0.810597	0.206066	0.81127	0.20708	0.00325376	0.823568	0.986807	0.0607731	0.98683	0.0607234	0.984805	0.0649273	-0.0322055	0.0665845	0.149166	FALSE	1	FALSE	0.99887	FALSE	0.985239
P39880	CUX1	cut like homeobox 1	['NM_001913']	7	101460920	101892319	0.0244135	0.995163	0.0244147	0.994983	0.0243074	-0.00738	0.646839	1	0.00052238	1	0.000515404	0.999984	0.000950088	-0.0252054	0.0573938	0.149203	FALSE	1	FALSE	0.994019	FALSE	0.968698
Q9BZM4	ULBP3	UL16 binding protein 3	['NM_024518']	6	150385746	150390202	0.268358	0.857736	0.268456	0.865505	0.259591	0.0294224	0.119633	0.993285	0.0579349	0.993267	0.0580125	0.994813	0.050722	0.0283665	0.134597	0.14923	FALSE	1	FALSE	0.992901	FALSE	0.999988
Q9Y600	CSAD	cysteine sulfinic acid decarboxylase	['NM_015989']	12	53552298	53567254	0.166683	0.962016	0.166608	0.958352	0.173058	-0.0215693	0.238995	0.999933	0.00834478	0.999936	0.00823897	0.999682	0.0149105	-0.0211075	0.106162	0.149337	FALSE	1	FALSE	0.992901	FALSE	0.999988
O75635	SERPINB7	serpin family B member 7	['NM_003784']	18	61449607	61471866	0.39309	0.549352	0.393132	0.536216	0.389251	-0.0335791	0.0596035	0.9559	0.167991	0.955895	0.168014	0.956313	0.165988	0.00250716	0.917423	0.149519	FALSE	1	FALSE	0.962886	FALSE	0.999988
Q6UB99	ANKRD11	ankyrin repeat domain 11	['NM_013275']	16	89334889	89383427	0.0858838	0.802814	0.0858884	0.802254	0.085501	-0.00654193	0.786578	0.960773	0.0517373	0.960787	0.0517331	0.959544	0.0520952	-0.0239465	0.16807	0.149674	FALSE	1	FALSE	0.99887	FALSE	0.999988
O60543	CIDEA	cell death-inducing DFFA-like effector a	['NM_001279']	18	12254383	12277266	0.206217	0.757371	0.206243	0.752566	0.203942	-0.0234287	0.186174	0.965739	0.0895577	0.965771	0.0895233	0.962963	0.0924747	-0.0308511	0.083646	0.149741	FALSE	1	FALSE	0.992901	FALSE	0.999988
Q6J9G0	STYK1	serine/threonine/tyrosine kinase 1	['NM_018423']	12	10772746	10787217	0.324246	0.250728	0.324272	0.248286	0.32203	-0.00755698	0.667646	0.695595	0.403553	0.695465	0.403589	0.706904	0.40031	0.0284575	0.0977222	0.149826	FALSE	1	FALSE	0.994998	FALSE	0.999988
Q9BRK4	LZTS2	leucine zipper tumor suppressor 2	['XM_046743']	10	102762296	102766922	0.0323012	0.994874	0.0322478	0.994243	0.036651	-0.0182869	0.263689	1.00001	0.000404869	1.00001	0.000407155	1.00001	4.80252e-05	-0.0265944	0.146854	0.149906	FALSE	1	FALSE	0.992901	FALSE	0.999988
Q5T1M5	FKBP15	FK506 binding protein 15	['NM_015258']	9	115928361	115983523	0.0630948	0.902397	0.063099	0.904509	0.0627028	0.0335766	0.0519787	0.996495	0.0165737	0.996496	0.0165762	0.996429	0.0163579	-0.00407131	0.785967	0.149922	FALSE	1	FALSE	0.932425	FALSE	0.999988
P62993	GRB2	growth factor receptor bound protein 2	['NM_002086']	17	73316452	73389709	0.0014928	0.999966	0.00149944	0.99997	0.000707591	0.00319398	0.861725	1	2.12835e-09	1	2.125e-09	1	2.40192e-09	-0.030517	0.0550864	0.149942	FALSE	1	FALSE	0.99887	FALSE	0.960031
Q8NFP9	NBEA	neurobeachin	['NM_015678']	13	35516958	36245125	0.162709	0.908068	0.16269	0.905599	0.164355	-0.0151003	0.377982	0.996723	0.0302712	0.996734	0.0302168	0.995697	0.0346726	-0.0319031	0.0601256	0.149951	FALSE	1	FALSE	0.992901	FALSE	0.977758
Q86VE9	SERINC5	serine incorporator 5	['NM_178276']	5	79409427	79551741	0.0978828	0.983638	0.0979641	0.985523	0.0905255	0.0199863	0.27891	0.99998	0.00348716	0.99998	0.00350568	1.00002	0.000945799	0.0167941	0.10568	0.15002	FALSE	1	FALSE	0.992901	FALSE	0.999988
Q5SWA1	PPP1R15B	protein phosphatase 1 regulatory subunit 15B	['NM_032833']	1	204375223	204380539	0.113747	0.629378	0.113739	0.629972	0.114468	0.00521098	0.708062	0.839029	0.083869	0.839021	0.0838703	0.839779	0.0837658	0.00904965	0.668137	0.15008	FALSE	1	FALSE	0.996513	FALSE	0.999988
Q5JT78	C1orf137	chromosome 1 open reading frame 137	['NM_001013643']	1	117236752	117249151	0.0189496	0.998889	0.0188521	0.998181	0.0260715	-0.0311076	0.0522281	0.999999	0.00036529	0.999999	0.000367383	1	1.63738e-06	0.00276211	0.94736	0.150127	FALSE	1	FALSE	0.932425	FALSE	0.999988
Q8WXS8	ADAMTS14	ADAM metallopeptidase with thrombospondin type 1 motif 14	['NM_080722']	10	72432559	72520606	0.0866659	0.226387	0.0867661	0.224468	0.0774452	-0.0233401	0.215369	0.496095	0.289365	0.496023	0.289322	0.502361	0.29309	0.0217622	0.224584	0.150155	FALSE	1	FALSE	0.992901	FALSE	0.999988
Q99811	PRRX2	paired related homeobox 2	['NM_016307']	9	132428147	132484628	0.0466	0.996924	0.0465161	0.996188	0.0533967	-0.014707	0.312255	0.999996	0.00188202	0.999997	0.00180572	0.999906	0.00529395	-0.0230042	0.0833878	0.150159	FALSE	1	FALSE	0.992901	FALSE	0.999988
P04746	AMY2A	amylase, alpha 2A (pancreatic)	['NM_000699']	1	104160063	104168365	0.237668	0.843126	0.237691	0.849254	0.235622	0.0258956	0.14478	0.991389	0.0550117	0.99137	0.0550692	0.992967	0.0497392	0.0304277	0.105957	0.150206	FALSE	1	FALSE	0.992901	FALSE	0.999988
Q96DY7	MTBP	MDM2 binding protein	['NM_022045']	8	121457711	121535573	0.0373261	0.992133	0.0372959	0.992179	0.0398689	0.00117296	0.932512	1.00003	0.00179521	1.00003	0.00179244	0.999972	0.00202087	-0.0327478	0.0509191	0.150217	FALSE	1	FALSE	0.999097	FALSE	0.93247
Q96CG3	TIFA	TRAF interacting protein with forkhead associated domain	['NM_052864']	4	113199021	113199572	0.0252409	0.997867	0.0253424	0.998764	0.0137617	0.0439752	0.0540861	1	8.10096e-05	1	8.13728e-05	1	3.78493e-05	0.0081182	0.767721	0.150659	FALSE	1	FALSE	0.944351	FALSE	0.999988
Q9BXM9	FSD1L	fibronectin type III and SPRY domain containing 1 like	['NM_207647']	9	108210502	108308761	0.101048	0.962088	0.101036	0.963944	0.102093	0.0182683	0.316404	0.999678	0.00762182	0.999675	0.00765194	0.999918	0.00424525	0.0392784	0.0807466	0.150694	FALSE	1	FALSE	0.992901	FALSE	0.999988
Q9UGV2	NDRG3	NDRG family member 3	['NM_022477']	20	35281926	35350138	0.0307061	0.997932	0.0305904	0.996955	0.0394894	-0.0276709	0.109625	1	3.16017e-05	1	3.15208e-05	1	3.79844e-05	0.0178308	0.267956	0.15073	FALSE	1	FALSE	0.992901	FALSE	0.999988
Q92834	RPGR	retinitis pigmentosa GTPase regulator	['NM_000328']	X	38128882	38186620	0.195892	0.940293	0.195983	0.945391	0.187772	0.0265647	0.108368	0.988733	0.0898295	0.988697	0.0899593	0.991906	0.0776665	0.0381851	0.0804815	0.150756	FALSE	1	FALSE	0.992901	FALSE	0.999988
Q9Y3Q3	TMED3	transmembrane p24 trafficking protein 3	['NM_007364']	15	79603592	79614553	0.146453	0.973607	0.146526	0.975605	0.139932	0.0139452	0.429426	0.999834	0.0112709	0.999838	0.0111178	0.999478	0.0206219	-0.0216951	0.0904134	0.150765	FALSE	1	FALSE	0.992901	FALSE	0.999988
Q5JVG8	ZNF506	zinc finger protein 506	['XM_036218']	19	19905364	19932412	0.118711	0.975453	0.118839	0.979363	0.106965	0.0345881	0.064952	0.999969	0.00521824	0.999969	0.00524698	1.00004	0.00102674	0.0177279	0.42983	0.150794	FALSE	1	FALSE	0.974913	FALSE	0.999988
Q9BX97	PLVAP	plasmalemma vesicle associated protein	['NM_031310']	19	17463174	17488097	0.111618	0.969272	0.111542	0.966366	0.118093	-0.0252993	0.116966	0.999902	0.0073889	0.999903	0.00735185	0.999755	0.0101056	-0.0167702	0.216307	0.150876	FALSE	1	FALSE	0.992901	FALSE	0.999988
Q6UX72	B3GNT9	UDP-GlcNAc:betaGal beta-1,3-N-acetylglucosaminyltransferase 9	['NM_033309']	16	67183183	67184388	0.0248697	0.99781	0.0248035	0.996902	0.0300706	-0.0329262	0.0518345	1	5.22501e-05	1	5.25324e-05	1	1.2515e-05	0.00409362	0.926661	0.150993	FALSE	1	FALSE	0.932425	FALSE	0.999988
Q9Y6Y9	LY96	lymphocyte antigen 96	['NM_015364']	8	74903678	74941286	0.0377917	0.181239	0.0377954	0.181173	0.0374729	-0.00175149	0.926616	0.319889	0.2072	0.319976	0.207328	0.312302	0.19558	-0.0380741	0.0525981	0.151111	FALSE	1	FALSE	0.999097	FALSE	0.9442
Q9NWS6	FAM118A	family with sequence similarity 118 member A	['NM_017911']	22	45718261	45736283	0.324007	0.425448	0.324004	0.416942	0.324267	-0.0262435	0.119424	0.933595	0.185081	0.933563	0.185097	0.93637	0.183716	0.0152208	0.409547	0.151141	FALSE	1	FALSE	0.992901	FALSE	0.999988
Q99615	DNAJC7	DnaJ heat shock protein family (Hsp40) member C7	['NM_001144766']	17	40128754	40169434	0.0123646	0.999239	0.0122944	0.998813	0.0174151	-0.0282431	0.0656123	1	1.39213e-05	1	1.39723e-05	1	8.36425e-06	-0.0125509	0.528894	0.151142	FALSE	1	FALSE	0.97911	FALSE	0.999988
O15535	ZSCAN9	zinc finger and SCAN domain containing 9	['NM_006299']	6	28194863	28200953	0.0588494	0.994714	0.0586975	0.992701	0.0708106	-0.030962	0.0520319	0.999999	0.00152589	0.999999	0.00153463	1	2.39047e-05	0.00185136	0.958035	0.151155	FALSE	1	FALSE	0.932425	FALSE	0.999988
P14207	FOLR2	folate receptor beta	['NM_000803']	11	71929629	71932803	0.0365216	0.995291	0.0366226	0.996087	0.0262787	0.0249677	0.233806	1	0.000314202	1	0.000315556	1	0.000156613	0.0192747	0.122615	0.151408	FALSE	1	FALSE	0.992901	FALSE	0.999988
P10636	MAPT	microtubule associated protein tau	['NM_016835']	17	44039704	44101534	0.194152	0.779211	0.194155	0.784468	0.19389	0.027093	0.107576	0.988078	0.0495441	0.988064	0.0495765	0.989262	0.0466267	0.024886	0.168654	0.151484	FALSE	1	FALSE	0.992901	FALSE	0.999988
Q99865	SPIN2A	spindlin family member 2A	['NM_019003']	X	57162257	57163030	0.108669	0.5022	0.108752	0.498878	0.101208	-0.0316261	0.139819	0.656121	0.134863	0.656108	0.134849	0.657254	0.136097	0.00846249	0.872573	0.151645	FALSE	1	FALSE	0.992901	FALSE	0.999988
P57679	EVC	EvC ciliary complex subunit 1	['NM_001306090']	4	5713108	5812761	0.0488873	0.776794	0.0488695	0.775944	0.0504099	-0.0171133	0.329241	0.971492	0.0330557	0.97148	0.0330555	0.972512	0.0330625	0.0312245	0.0773986	0.151651	FALSE	1	FALSE	0.992901	FALSE	0.999988
Q9UBT7	CTNNAL1	catenin alpha like 1	['NM_003798']	9	111705052	111775722	0.146575	0.856668	0.146575	0.855549	0.146655	-0.00763542	0.842759	0.985495	0.0485371	0.985479	0.0485616	0.986884	0.0463369	0.0295915	0.0687725	0.151672	FALSE	1	FALSE	0.99887	FALSE	0.985957
Q14141	SEPT6	septin 6	['NM_145802']	X	118752728	118827068	0.0170548	0.998456	0.0169874	0.997858	0.0221401	-0.030293	0.0550681	0.999662	0.00724313	0.999663	0.00723172	0.999513	0.00817432	-0.0194855	0.193525	0.151921	FALSE	1	FALSE	0.948563	FALSE	0.999988
Q8NC06	ACBD4	acyl-CoA binding domain containing 4	['NM_024722']	17	43213512	43219974	0.263833	0.899664	0.263833	0.899639	0.263896	-9.34789e-05	0.943788	0.996966	0.0466435	0.996947	0.0467884	0.998616	0.0315512	0.041816	0.0577956	0.152108	FALSE	1	FALSE	0.999452	FALSE	0.968698
Q2M3V2	SOWAHA	sosondowah ankyrin repeat domain family member A	['NM_175873']	5	132149314	132150960	0.183721	0.337247	0.183709	0.33355	0.184763	-0.0200671	0.23703	0.844934	0.171184	0.844875	0.17123	0.850072	0.167126	0.0307189	0.0748367	0.152123	FALSE	1	FALSE	0.992901	FALSE	0.999988
Q96S99	PLEKHF1	pleckstrin homology and FYVE domain containing 1	['NM_024310']	19	30164747	30165583	0.0344033	0.997677	0.0343152	0.997016	0.0413594	-0.0173962	0.304478	1	3.15378e-05	1	3.13704e-05	1	4.37163e-05	0.0208173	0.0992692	0.152222	FALSE	1	FALSE	0.992901	FALSE	0.999988
Q8N4F0	BPIFB2	BPI fold containing family B member 2	['NM_025227']	20	31596381	31611186	0.296412	0.736742	0.29634	0.727624	0.302565	-0.0304475	0.0817415	0.982613	0.079006	0.982631	0.0789325	0.981021	0.0851582	-0.0196142	0.255432	0.152266	FALSE	1	FALSE	0.992901	FALSE	0.999988
P31152	MAPK4	mitogen-activated protein kinase 4	['NM_002747']	18	48190329	48256221	0.254928	0.654206	0.254889	0.662641	0.258248	0.0328753	0.0552222	0.934973	0.147842	0.934966	0.147848	0.935576	0.147402	0.00413118	0.751751	0.152288	FALSE	1	FALSE	0.948563	FALSE	0.999988
Q9Y5Z4	HEBP2	heme binding protein 2	['NM_014320']	6	138725633	138734212	0.103971	0.982751	0.10413	0.986455	0.0889869	0.0382377	0.0527542	0.999991	0.00261554	0.999991	0.0026305	0.999999	0.000124415	0.00434131	0.855777	0.152295	FALSE	1	FALSE	0.933497	FALSE	0.999988
Q8N3R9	MPP5	membrane palmitoylated protein 5	['NM_022474']	14	67745888	67799670	0.247213	0.918259	0.247144	0.913539	0.253119	-0.0188705	0.302755	0.998653	0.0339029	0.998665	0.0337427	0.997558	0.0457401	-0.0275629	0.0773507	0.152354	FALSE	1	FALSE	0.992901	FALSE	0.999988
Q8NI29	FBXO27	F-box protein 27	['NM_178820']	19	39516054	39522867	0.0578623	0.993458	0.0576775	0.991384	0.0721338	-0.0317616	0.0550901	0.999998	0.00161357	0.999998	0.00162281	1	4.02343e-05	0.00335952	0.850247	0.152388	FALSE	1	FALSE	0.948563	FALSE	0.999988
Q6V9R5	ZNF562	zinc finger protein 562	['NM_017656']	19	9763628	9771420	0.123017	0.974487	0.12293	0.971416	0.130379	-0.0242342	0.179534	0.999976	0.00444417	0.999975	0.00446202	1.00004	0.00243316	0.0182303	0.152436	0.152438	FALSE	1	FALSE	0.992901	FALSE	0.999988
Q96QD8	SLC38A2	solute carrier family 38 member 2	['NM_001307936']	12	46754897	46765076	0.146214	0.968498	0.146256	0.9707	0.142579	0.0152438	0.406507	0.99989	0.00953824	0.999888	0.00958731	1.00007	0.0030488	0.0262439	0.0857788	0.152479	FALSE	1	FALSE	0.992901	FALSE	0.999988
Q8IZL8	PELP1	proline, glutamate and leucine rich protein 1	['NM_014389']	17	4574737	4607406	0.117066	0.928034	0.116917	0.924244	0.129302	-0.0307468	0.0626738	0.998024	0.0165336	0.998025	0.0165221	0.997947	0.0175027	-0.00458374	0.814727	0.15248	FALSE	1	FALSE	0.969017	FALSE	0.999988
Q5SZD4	GLYATL3	glycine-N-acyltransferase like 3	['NM_001010904']	6	49479704	49494624	0.188208	0.133361	0.188355	0.126992	0.174887	-0.0350447	0.0638076	0.829721	0.328422	0.829764	0.328403	0.825965	0.330131	-0.011539	0.565404	0.152481	FALSE	1	FALSE	0.970649	FALSE	0.999988
Q9UBC3	DNMT3B	DNA methyltransferase 3 beta	['NM_006892']	20	31368130	31395706	0.0650689	0.985575	0.0651201	0.987441	0.0604317	0.029703	0.100018	0.999994	0.00168338	0.999993	0.00169112	1.00002	0.000749165	0.0186604	0.319077	0.152686	FALSE	1	FALSE	0.992901	FALSE	0.999988
Q08ER8	ZNF543	zinc finger protein 543	['XM_064865']	19	57832222	57840630	0.209518	0.176943	0.209443	0.180569	0.215927	0.0170447	0.362302	0.613325	0.34209	0.61319	0.34206	0.625125	0.344497	0.0347672	0.0551118	0.152765	FALSE	1	FALSE	0.992901	FALSE	0.960031
Q6ZS10	CLEC17A	C-type lectin domain family 17 member A	['NM_207390']	19	14693973	14721005	0.28381	0.874112	0.283731	0.865538	0.290547	-0.0298568	0.108185	0.99711	0.0463099	0.997124	0.0462012	0.995975	0.0549481	-0.0226316	0.187622	0.152819	FALSE	1	FALSE	0.992901	FALSE	0.999988
P55786	NPEPPS	aminopeptidase puromycin sensitive	['NM_006310']	17	45608667	45699283	0.419451	0.234013	0.419543	0.220232	0.411142	-0.0331774	0.0799699	0.732833	0.438112	0.732965	0.438044	0.721347	0.443921	-0.0263466	0.169075	0.152864	FALSE	1	FALSE	0.992901	FALSE	0.999988
Q00056	HOXA4	homeobox A4	['NM_002141']	7	27168847	27170352	0.0299238	0.223192	0.0300098	0.222023	0.0211155	-0.0450602	0.0529308	0.463744	0.131571	0.46375	0.131584	0.463201	0.13051	-0.00419283	0.771458	0.153029	FALSE	1	FALSE	0.933757	FALSE	0.999988
P58872	RHBDL3	rhomboid like 3	['NM_138328']	17	30593209	30648245	0.219385	0.864064	0.219401	0.868204	0.217931	0.0189316	0.270065	0.991644	0.0548516	0.991659	0.0548017	0.990367	0.059031	-0.02268	0.21007	0.153185	FALSE	1	FALSE	0.992901	FALSE	0.999988
Q70EK9	USP51	ubiquitin specific peptidase 51	['NM_201286']	X	55513240	55515372	0.0673013	0.990564	0.0671362	0.988228	0.0803576	-0.0315521	0.0663971	0.997649	0.0365964	0.99766	0.0364512	0.996712	0.0475559	-0.022384	0.125539	0.153235	FALSE	1	FALSE	0.982318	FALSE	0.999988
Q8IUH5	ZDHHC17	zinc finger DHHC-type containing 17	['NM_015336']	12	77158017	77244762	0.306804	0.847459	0.306779	0.844282	0.309066	-0.0103169	0.531206	0.99272	0.0701108	0.992748	0.0699772	0.990317	0.0808691	-0.0321457	0.0543866	0.153259	FALSE	1	FALSE	0.992901	FALSE	0.957658
Q96PL2	TECTB	tectorin beta	['NM_058222']	10	114043493	114063067	0.16296	0.964701	0.162991	0.965944	0.160291	0.00769097	0.680092	0.999878	0.010086	0.999876	0.0101431	1.00003	0.00114665	0.0219252	0.0589866	0.15338	FALSE	1	FALSE	0.995259	FALSE	0.971708
Q96BD0	SLCO4A1	solute carrier organic anion transporter family member 4A1	['NM_016354']	20	61287807	61303242	0.250113	0.759817	0.250115	0.758712	0.249941	-0.00441951	0.844693	0.993055	0.0533868	0.993035	0.0534571	0.994792	0.0468427	0.0349518	0.0671202	0.153386	FALSE	1	FALSE	0.99887	FALSE	0.985957
Q0VAM2	RASGEF1B	RasGEF domain family member 1B	['NM_152545']	4	82348925	82380662	0.053438	0.988635	0.0534055	0.987313	0.0561881	-0.0241189	0.144339	0.999954	0.0028777	0.999953	0.00289373	1.00001	0.000478585	0.0276827	0.227116	0.153396	FALSE	1	FALSE	0.992901	FALSE	0.999988
P49863	GZMK	granzyme K	['NM_002104']	5	54320151	54329751	0.10061	0.986497	0.100796	0.990133	0.0827733	0.0394168	0.0516592	0.999973	0.0050551	0.999973	0.00508407	1	5.47236e-05	0.00852794	0.865039	0.153462	FALSE	1	FALSE	0.932425	FALSE	0.999988
P36402	TCF7	transcription factor 7 (T-cell specific, HMG-box)	['NM_201634']	5	133450598	133481508	0.127736	0.905812	0.127744	0.904854	0.12705	-0.00751693	0.720266	0.997743	0.0215101	0.997735	0.0215394	0.998426	0.0187814	0.0341923	0.0627272	0.153553	FALSE	1	FALSE	0.996513	FALSE	0.980564
P78545	ELF3	E74 like ETS transcription factor 3	['NM_004433']	1	201980265	201984448	0.104031	0.982434	0.104171	0.986264	0.0909516	0.0391722	0.0538385	0.999989	0.00307948	0.999988	0.00309712	1	5.49297e-05	0.00586944	0.826793	0.153633	FALSE	1	FALSE	0.943971	FALSE	0.999988
Q147U1	ZNF846	zinc finger protein 846	['NM_001077624']	19	9868154	9875626	0.455777	0.644844	0.455758	0.640783	0.457448	-0.00889466	0.673827	0.968041	0.165202	0.96811	0.165038	0.962011	0.178887	-0.0354428	0.0531039	0.153637	FALSE	1	FALSE	0.995189	FALSE	0.9442
Q5VV42	CDKAL1	CDK5 regulatory subunit associated protein 1 like 1	['NM_017774']	6	20546582	21231267	0.101388	0.965828	0.101481	0.969478	0.0928796	0.0375144	0.0548398	0.999736	0.0072203	0.999736	0.00722814	0.999784	0.00650314	0.00703519	0.692076	0.153713	FALSE	1	FALSE	0.948278	FALSE	0.999988
Q8IXB1	DNAJC10	DnaJ heat shock protein family (Hsp40) member C10	['NM_018981']	2	183582814	183641856	0.185741	0.419939	0.185716	0.420866	0.187909	0.0049639	0.75691	0.869469	0.180412	0.869398	0.180432	0.875635	0.178516	0.0347486	0.053475	0.153729	FALSE	1	FALSE	0.998504	FALSE	0.945366
Q8NA57	C12orf50	chromosome 12 open reading frame 50	['NM_152589']	12	88374111	88420739	0.135143	0.93386	0.135232	0.938651	0.127164	0.0364995	0.056623	1.00027	0.0129137	1.00027	0.0129209	1.00031	0.0122745	0.00359398	0.812537	0.153741	FALSE	1	FALSE	0.949908	FALSE	0.999988
Q9C0I1	MTMR12	myotubularin related protein 12	['NM_019061']	5	32229887	32312944	0.125887	0.963853	0.125893	0.964046	0.125417	0.00153037	0.939169	0.99981	0.00838277	0.999807	0.00842843	1.00006	0.00185025	0.0415498	0.0531115	0.153858	FALSE	1	FALSE	0.999097	FALSE	0.9442
Q4KN68	LINC01620	long intergenic non-protein coding RNA 1620	['NR_132342']	20	43090528	43093919	0.107627	0.976522	0.107584	0.975313	0.111299	-0.0110464	0.558888	0.999928	0.00610259	0.999927	0.0061326	1.00005	0.00229843	0.0274314	0.0627963	0.153943	FALSE	1	FALSE	0.994019	FALSE	0.980564
Q9NUP1	BLOC1S4	biogenesis of lysosomal organelles complex 1 subunit 4	['NM_018366']	4	6717937	6718587	0.0553879	0.99304	0.055329	0.99277	0.0603029	-0.00466453	0.719867	0.999994	0.0012239	0.999994	0.00116648	0.999935	0.00366618	-0.0219202	0.0552144	0.154064	FALSE	1	FALSE	0.996513	FALSE	0.960622
Q8TAA5	GRPEL2	GrpE like 2, mitochondrial	['NM_152407']	5	148725103	148730842	0.0149731	0.999471	0.0150409	0.999731	0.0068546	0.0222744	0.379417	1	1.14454e-05	1	1.13824e-05	1	1.60033e-05	0.0238396	0.0858829	0.15407	FALSE	1	FALSE	0.992901	FALSE	0.999988
Q8N5G2	TMEM57	transmembrane protein 57	['NM_018202']	1	25757590	25824954	0.0132826	0.999075	0.0132882	0.998966	0.0127873	-0.00834318	0.648401	1	6.86661e-05	1	6.8257e-05	1	9.79059e-05	0.0287105	0.0531263	0.154177	FALSE	1	FALSE	0.994019	FALSE	0.9442
O95965	ITGBL1	integrin subunit beta like 1	['NM_004791']	13	102105185	102368001	0.125528	0.959361	0.125621	0.963552	0.117134	0.0345104	0.0555571	0.999498	0.012139	0.999498	0.0121404	0.999493	0.0120173	-0.000411792	0.95235	0.154203	FALSE	1	FALSE	0.94907	FALSE	0.999988
Q9UBU8	MORF4L1	mortality factor 4 like 1	['NM_006791']	15	79165360	79189406	0.0534992	0.995226	0.0536151	0.996541	0.042208	0.027247	0.19275	0.999997	0.00144308	0.999997	0.00145135	1	3.99889e-05	0.00472617	0.151047	0.154233	FALSE	1	FALSE	0.992901	FALSE	0.999988
Q9NVX2	NLE1	notchless homolog 1	['NM_018096']	17	33459459	33469294	0.0971923	0.449668	0.0972026	0.450681	0.0962966	0.0104681	0.514759	0.811891	0.174692	0.811953	0.174692	0.806481	0.174617	-0.0313294	0.0744152	0.154234	FALSE	1	FALSE	0.992901	FALSE	0.999988
P49917	LIG4	DNA ligase 4	['NM_002312']	13	108860884	108863616	0.142899	0.911968	0.142878	0.910778	0.144721	-0.00827949	0.710845	1.00081	0.0184572	1.0008	0.0184736	1.00142	0.016966	0.0349875	0.0531426	0.154282	FALSE	1	FALSE	0.996513	FALSE	0.9442
Q9NR77	PXMP2	peroxisomal membrane protein 2	['NM_018663']	12	133264257	133281270	0.0549342	0.993767	0.0547606	0.992472	0.0683703	-0.0209089	0.225578	0.999997	0.00155564	0.999997	0.00156397	1.00001	0.000397709	0.0112359	0.130064	0.154295	FALSE	1	FALSE	0.992901	FALSE	0.999988
A6NLX4	TMEM210	transmembrane protein 210	['XM_001715022']	9	140065430	140066479	0.11081	0.981377	0.110826	0.981551	0.109476	0.00158263	0.956264	0.999908	0.006936	0.99991	0.00681985	0.999662	0.0136793	-0.0230203	0.0550445	0.154302	FALSE	1	FALSE	0.99982	FALSE	0.960031
Q9P0V9	SEPT10	septin 10	['NM_144710']	2	110301889	110371404	0.115693	0.975439	0.115587	0.972041	0.124536	-0.0282825	0.10354	0.999946	0.00584201	0.999945	0.00587475	1.00002	0.000867864	0.0176516	0.278817	0.154304	FALSE	1	FALSE	0.992901	FALSE	0.999988
Q9NZC9	SMARCAL1	SWI/SNF related, matrix associated, actin dependent regulator of chromatin, subfamily a like 1	['NM_001127207']	2	217279428	217347697	0.0475708	0.986616	0.047616	0.988242	0.0434416	0.0356935	0.0694534	0.999989	0.0018487	0.999988	0.00184986	1.00001	0.00174505	0.0108633	0.561387	0.154313	FALSE	1	FALSE	0.987935	FALSE	0.999988
O14842	FFAR1	free fatty acid receptor 1	['NM_005303']	19	35842455	35843354	0.190145	0.304791	0.190246	0.299023	0.181138	-0.0310523	0.0938614	0.650635	0.323299	0.650609	0.323301	0.652856	0.323188	0.00695163	0.658872	0.154498	FALSE	1	FALSE	0.992901	FALSE	0.999988
Q8N9Y4	FAM181A	family with sequence similarity 181 member A	['NM_138344']	14	94391618	94395507	0.0657126	0.906441	0.0657035	0.904279	0.0664747	-0.0327101	0.0561661	0.984789	0.0261959	0.984791	0.0261943	0.984562	0.0263415	-0.00873569	0.629038	0.154645	FALSE	1	FALSE	0.949872	FALSE	0.999988
P10071	GLI3	GLI family zinc finger 3	['NM_000168']	7	42003931	42262852	0.0549779	0.921489	0.0549636	0.919892	0.0561995	-0.0287391	0.0918639	0.999498	0.0129377	0.999498	0.0129305	0.999501	0.0135539	0.000211078	0.944138	0.154649	FALSE	1	FALSE	0.992901	FALSE	0.999988
Q8IZ40	RCOR2	REST corepressor 2	['NM_173587']	11	63679340	63683928	0.0212839	0.890309	0.0213137	0.890878	0.0185115	0.0285081	0.145814	0.941566	0.00702783	0.941569	0.00704028	0.941339	0.00583956	-0.0355131	0.0710992	0.154791	FALSE	1	FALSE	0.992901	FALSE	0.993334
Q8WVM8	SCFD1	sec1 family domain containing 1	['NM_182835']	14	31091545	31204812	0.183871	0.803795	0.183897	0.808554	0.181555	0.0260433	0.134111	0.978685	0.0683384	0.978664	0.0683669	0.980482	0.0657948	0.0270933	0.117336	0.154844	FALSE	1	FALSE	0.992901	FALSE	0.999988
Q6PML9	SLC30A9	solute carrier family 30 member 9	['NM_006345']	4	41992669	42088140	0.0928379	0.513935	0.0927999	0.515718	0.0960868	0.0188791	0.217961	0.794431	0.170241	0.794374	0.170232	0.79943	0.171012	0.0296375	0.0869775	0.154846	FALSE	1	FALSE	0.992901	FALSE	0.999988
P48634	PRRC2A	proline rich coiled-coil 2A	['NM_080686']	6	31590567	31605360	0.222078	0.338595	0.222047	0.340264	0.224795	0.0074717	0.626784	0.970034	0.142191	0.96998	0.142316	0.974725	0.130802	0.0347146	0.0577404	0.1549	FALSE	1	FALSE	0.994019	FALSE	0.968698
A8TX70	COL6A5	collagen type VI alpha 5 chain	['NM_153264']	3	130092482	130195906	0.042109	0.00757256	0.042086	0.00796884	0.0440708	0.00919666	0.605058	0.0456314	0.159984	0.0455859	0.159844	0.0495924	0.171715	0.0241527	0.166803	0.154944	FALSE	1	FALSE	0.994019	FALSE	0.999988
Q68DN1	C2orf16	chromosome 2 open reading frame 16	['NM_032266']	2	27799440	27805391	0.12518	0.797168	0.125198	0.794571	0.123636	-0.0208742	0.249381	1.00209	0.0295769	1.00208	0.029581	1.00293	0.0292053	0.0290261	0.112245	0.154969	FALSE	1	FALSE	0.992901	FALSE	0.999988
Q13137	CALCOCO2	calcium binding and coiled-coil domain 2	['NM_005831']	17	46919070	46940364	0.296289	0.614798	0.296343	0.607183	0.291512	-0.0259078	0.145765	0.96409	0.121045	0.964125	0.120965	0.961056	0.127782	-0.0246661	0.141973	0.155006	FALSE	1	FALSE	0.992901	FALSE	0.999988
A6PVL3	KNCN	kinocilin	['NM_182516']	1	47013405	47016887	0.114251	0.953535	0.11419	0.949622	0.11937	-0.0335031	0.0541921	0.999612	0.0112422	0.999612	0.0112307	0.999605	0.0122057	-0.000619043	0.965111	0.155111	FALSE	1	FALSE	0.944351	FALSE	0.999988
Q15612	OR1Q1	olfactory receptor family 1 subfamily Q member 1	['NM_012364']	9	125377017	125377958	0.0723831	0.118996	0.07241	0.118035	0.0700107	-0.0134964	0.450977	0.568672	0.281318	0.56878	0.28136	0.55929	0.277574	-0.0339539	0.0625772	0.155228	FALSE	1	FALSE	0.992901	FALSE	0.980564
A8MTY0	ZNF724	zinc finger protein 724	['NR_045525']	19	23405190	23433044	0.117732	0.939177	0.117689	0.935503	0.12143	-0.0307255	0.0616548	0.998264	0.0171128	0.998264	0.0171166	0.998292	0.0167833	0.00166633	0.938474	0.155333	FALSE	1	FALSE	0.963302	FALSE	0.999988
P42263	GRIA3	glutamate ionotropic receptor AMPA type subunit 3	['NM_000828']	X	122318388	122616892	0.0201392	0.998642	0.020214	0.999262	0.011947	0.0373352	0.0878829	0.999687	0.00905191	0.999687	0.00905247	0.999709	0.00900479	0.00247183	0.945242	0.155336	FALSE	1	FALSE	0.992901	FALSE	0.999988
Q13045	FLII	FLII, actin remodeling protein	['NM_002018']	17	18148455	18162004	0.157869	0.931114	0.157774	0.925873	0.165894	-0.0323729	0.0858024	0.999873	0.00973133	0.999875	0.0097405	0.99971	0.00889779	-0.0176952	0.337882	0.155389	FALSE	1	FALSE	0.992901	FALSE	0.999988
Q15329	E2F5	E2F transcription factor 5	['NM_001951']	8	86089656	86126094	0.0585801	0.98169	0.0585203	0.980214	0.063567	-0.0241538	0.166419	0.999756	0.00388989	0.999755	0.00389712	0.999844	0.00319862	0.0249168	0.231078	0.155422	FALSE	1	FALSE	0.992901	FALSE	0.999988
Q14566	MCM6	minichromosome maintenance complex component 6	['NM_005915']	2	136598408	136633935	0.0666092	0.988998	0.0666632	0.990518	0.06173	0.0236663	0.181293	0.999998	0.0014202	0.999998	0.00142689	1.00001	0.000600142	0.0153205	0.19337	0.155436	FALSE	1	FALSE	0.992901	FALSE	0.999988
Q9H1F0	WFDC10A	WAP four-disulfide core domain 10A	['NM_080753']	20	44258453	44259654	0.00758752	0.999816	0.00751763	0.999552	0.0122231	-0.0259886	0.0609604	1	5.48955e-06	1	5.48085e-06	1	6.20067e-06	0.00821706	0.632501	0.155587	FALSE	1	FALSE	0.962886	FALSE	0.999988
Q8NB37	PDDC1	Parkinson disease 7 domain containing 1	['NM_182612']	11	770900	777462	0.0275378	0.99747	0.0276502	0.998137	0.0147709	0.0300805	0.183508	1	9.38809e-05	1	9.36989e-05	0.999999	0.000108553	-0.0203161	0.184835	0.155605	FALSE	1	FALSE	0.992901	FALSE	0.999988
Q8IYL9	GPR65	G protein-coupled receptor 65	['NM_003608']	14	88477192	88478202	0.203788	0.905398	0.203722	0.898889	0.209365	-0.0315096	0.0593448	0.996574	0.0373313	0.996574	0.0373324	0.996585	0.0372472	0.000286329	0.981364	0.155708	FALSE	1	FALSE	0.962886	FALSE	0.999988
Q9H211	CDT1	chromatin licensing and DNA replication factor 1	['NM_030928']	16	88870240	88874683	0.0522578	0.187217	0.0522584	0.186753	0.0522149	-0.00887211	0.70796	0.372414	0.0544057	0.372393	0.054324	0.37422	0.0610819	0.031595	0.0721771	0.155877	FALSE	1	FALSE	0.996513	FALSE	0.993842
Q9H295	DCSTAMP	dendrocyte expressed seven transmembrane protein	['NM_030788']	8	105360781	105368423	0.355644	0.777069	0.355711	0.788562	0.349663	0.0325848	0.0541617	1.02271	0.0825497	1.02272	0.0825735	1.02159	0.0804571	-0.0138702	0.423012	0.155888	FALSE	1	FALSE	0.944351	FALSE	0.999988
O75335	PPFIA4	PTPRF interacting protein alpha 4	['NM_015053']	1	203008137	203045515	0.421887	0.518712	0.421882	0.511589	0.422263	-0.0168769	0.329472	0.859365	0.209739	0.859324	0.209837	0.86288	0.201089	0.017303	0.395635	0.1559	FALSE	1	FALSE	0.992901	FALSE	0.999988
Q6ZP65	BICDL1	BICD family like cargo adaptor 1	['NM_207311']	12	120427673	120530962	0.0215859	0.997747	0.0215267	0.996982	0.0262246	-0.0318599	0.0543302	1	0.000250588	1	0.000252013	1	2.21024e-05	-0.0010429	0.9011	0.155903	FALSE	1	FALSE	0.944473	FALSE	0.999988
Q6XZB0	LIPI	lipase I	['NM_198996']	21	15481317	15583166	0.0369435	0.0884394	0.0369494	0.0889705	0.0364254	0.0144762	0.417	0.30776	0.160616	0.307822	0.160725	0.302361	0.150785	-0.0350418	0.0591689	0.156038	FALSE	1	FALSE	0.992901	FALSE	0.97228
Q9NYA1	SPHK1	sphingosine kinase 1	['NM_021972', 'NM_182965']	17	74381726	74383664	0.107626	0.981754	0.107612	0.980727	0.108833	-0.00949679	0.635935	0.999944	0.00599999	0.999947	0.00572055	0.999687	0.017916	-0.0196017	0.0569298	0.15607	FALSE	1	FALSE	0.994019	FALSE	0.968698
P06732	CKM	creatine kinase, M-type	['NM_001824']	19	45810011	45822971	0.258596	0.917275	0.258631	0.91944	0.255588	0.00842268	0.660221	0.999605	0.0228887	0.999613	0.0227365	0.998863	0.0335858	-0.0261752	0.0649045	0.156112	FALSE	1	FALSE	0.994494	FALSE	0.980982
Q6UW63	KDELC1	KDEL motif containing 1	['NM_001318732']	13	103436848	103451020	0.177299	0.863855	0.177312	0.865985	0.176171	0.0120503	0.482647	0.989858	0.049298	0.989839	0.0493424	0.991527	0.0452444	0.0356589	0.0554076	0.156239	FALSE	1	FALSE	0.992901	FALSE	0.961302
P13646	KRT13	keratin 13	['NM_153490']	17	39657511	39661802	0.0348848	0.526965	0.0349233	0.528105	0.0313299	0.0343798	0.0631142	0.857257	0.026393	0.857261	0.0264028	0.856928	0.0255262	-0.0128347	0.446661	0.156354	FALSE	1	FALSE	0.969508	FALSE	0.999988
Q8IVW4	CDKL3	cyclin dependent kinase like 3	['NM_001113575']	5	133634345	133702214	0.0657895	0.985833	0.0656451	0.983717	0.0773087	-0.0295077	0.0826419	1.00001	0.00247031	1.00001	0.00248365	1.00004	0.000591792	0.0192637	0.434169	0.156361	FALSE	1	FALSE	0.992901	FALSE	0.999988
Q9P2Y5	UVRAG	UV radiation resistance associated	['NM_003369']	11	75526453	75852454	0.0962655	0.966128	0.0961762	0.9644	0.103739	-0.0172777	0.367368	0.999533	0.00587323	0.999531	0.00588904	0.999702	0.00427671	0.0330699	0.101156	0.156577	FALSE	1	FALSE	0.992901	FALSE	0.999988
P80075	CCL8	C-C motif chemokine ligand 8	['NM_005623']	17	32646521	32647923	0.374467	0.736224	0.37442	0.726143	0.378476	-0.0267793	0.120613	0.983126	0.110021	0.983109	0.110073	0.984605	0.105412	0.0138811	0.434335	0.156582	FALSE	1	FALSE	0.992901	FALSE	0.999988
P04553	PRM1	protamine 1	['NM_002761']	16	11374852	11375095	0.0980881	0.986668	0.0982252	0.989945	0.0852755	0.0356312	0.052022	0.999966	0.004741	0.999966	0.00476817	1	4.23805e-09	0.0101581	0.952482	0.15664	FALSE	1	FALSE	0.932425	FALSE	0.999988
P36896	ACVR1B	activin A receptor type 1B	['NM_020328']	12	52345528	52387891	0.0261841	0.998861	0.0263195	0.999569	0.00816061	0.036353	0.164482	0.999997	0.00153129	0.999997	0.00154006	1	4.27526e-05	0.00319378	0.183144	0.156686	FALSE	1	FALSE	0.992901	FALSE	0.999988
Q7Z6M4	MTERF4	mitochondrial transcription termination factor 4	['NM_182501']	2	242035416	242041688	0.320782	0.806047	0.320694	0.796424	0.328208	-0.0296567	0.102043	0.995114	0.0673065	0.995132	0.0671951	0.993606	0.0763753	-0.0212149	0.207758	0.156717	FALSE	1	FALSE	0.992901	FALSE	0.999988
Q8IUZ0	LRRC49	leucine rich repeat containing 49	['NM_017691']	15	71185234	71341948	0.376032	0.380045	0.376083	0.37214	0.371565	-0.0211436	0.244354	0.821427	0.328599	0.821548	0.328523	0.810872	0.335083	-0.0321743	0.0667172	0.156758	FALSE	1	FALSE	0.992901	FALSE	0.985239
Q9NXZ2	DDX43	DEAD-box helicase 43	['NM_018665']	6	74104629	74125946	0.170898	0.646144	0.170917	0.648153	0.169285	0.0118055	0.521261	0.983916	0.0879024	0.983884	0.0879103	0.986708	0.0871787	0.0322512	0.0626318	0.156784	FALSE	1	FALSE	0.992901	FALSE	0.980564
Q9UBU3	GHRL	ghrelin and obestatin prepropeptide	['NM_016362']	3	10327562	10331864	0.339075	0.795917	0.339092	0.794833	0.337618	-0.00320334	0.92345	0.993596	0.066112	0.993621	0.0659938	0.99139	0.0756729	-0.0314192	0.0556349	0.156792	FALSE	1	FALSE	0.998983	FALSE	0.962099
P28331	NDUFS1	NADH:ubiquinone oxidoreductase core subunit S1	['NM_005006']	2	206988912	207018402	0.0732018	0.986592	0.0732827	0.988079	0.0657761	0.0213549	0.256039	0.999998	0.00238393	0.999998	0.00234298	0.999921	0.00474576	-0.0207895	0.13108	0.1568	FALSE	1	FALSE	0.992901	FALSE	0.999988
Q86UU9	TAC4	tachykinin 4 (hemokinin)	['NM_170685']	17	47916007	47925379	0.0448098	0.995775	0.0449246	0.99725	0.0333178	0.0373036	0.0699202	0.999998	0.000461076	0.999998	0.000463706	1	3.07208e-05	0.00860206	0.465659	0.157052	FALSE	1	FALSE	0.987935	FALSE	0.999988
Q8N9B5	JMY	junction mediating and regulatory protein, p53 cofactor	['NM_152405']	5	78532474	78612127	0.0352334	0.867296	0.0352425	0.866828	0.0344346	-0.0134362	0.449757	0.980855	0.0369778	0.980844	0.0369779	0.981838	0.0369558	0.0268884	0.126282	0.157058	FALSE	1	FALSE	0.992901	FALSE	0.999988
Q15696	ZRSR2	zinc finger CCCH-type, RNA binding motif and serine/arginine rich 2	['NM_005089']	X	15808619	15841362	0.0939523	0.980783	0.0938338	0.977225	0.103696	-0.0359871	0.0554491	0.995278	0.0433213	0.995286	0.0432751	0.994506	0.0471677	-0.0172481	0.233631	0.157122	FALSE	1	FALSE	0.949052	FALSE	0.999988
Q99755	PIP5K1A	phosphatidylinositol-4-phosphate 5-kinase type 1 alpha	['NM_003557']	1	151171473	151219441	0.0179438	0.998176	0.0178414	0.99754	0.0253084	-0.0290062	0.0590152	1	8.67374e-05	1	8.72115e-05	1	1.86586e-05	-0.00447586	0.766611	0.157123	FALSE	1	FALSE	0.962886	FALSE	0.999988
O75056	SDC3	syndecan 3	['NM_014654']	1	31346061	31381433	0.192008	0.812663	0.191994	0.8165	0.193237	0.0199234	0.307312	1.00027	0.0418536	1.00026	0.0418787	1.00147	0.0396009	0.0295804	0.118036	0.157172	FALSE	1	FALSE	0.992901	FALSE	0.999988
A8MQB3	C17orf51	chromosome 17 open reading frame 51	['NM_001113434']	17	21438564	21454685	0.0387338	0.996363	0.0386417	0.995108	0.0460348	-0.0295206	0.0668684	1.00002	0.00448968	1.00002	0.00449501	1.00008	0.00399916	0.0124249	0.354502	0.157276	FALSE	1	FALSE	0.982318	FALSE	0.999988
Q5GH73	XKR6	XK related 6	['NM_173683']	8	10755465	11058848	0.0217648	0.998431	0.0216939	0.997996	0.0272351	-0.017673	0.269795	1	0.000127842	1	0.000128543	1	2.62932e-05	-0.0243516	0.311201	0.157279	FALSE	1	FALSE	0.992901	FALSE	0.999988
P57054	PIGP	phosphatidylinositol glycan anchor biosynthesis class P	['NM_153681']	21	38437885	38444887	0.0771043	0.556295	0.0770997	0.553846	0.0774821	-0.0316813	0.0819502	0.74402	0.0336385	0.744006	0.0336332	0.745188	0.0340829	0.0349005	0.0607154	0.157396	FALSE	1	FALSE	0.992901	FALSE	0.980564
O43749	OR1F1	olfactory receptor family 1 subfamily F member 1	['NM_012360']	16	3254247	3255182	0.428577	0.353643	0.428518	0.367032	0.433552	0.031062	0.0797791	0.831271	0.345308	0.831181	0.345373	0.839152	0.339531	0.0232759	0.185487	0.157462	FALSE	1	FALSE	0.992901	FALSE	0.999988
Q8WXE9	STON2	stonin 2	['NM_033104']	14	81736912	81864726	0.0998054	0.56849	0.0998501	0.565356	0.0958026	-0.0320373	0.103581	0.929409	0.0874348	0.929386	0.0874222	0.93144	0.0885151	0.0233522	0.167213	0.157507	FALSE	1	FALSE	0.992901	FALSE	0.999988
P51648	ALDH3A2	aldehyde dehydrogenase 3 family member A2	['NM_000382']	17	19552285	19578882	0.142182	0.970063	0.142321	0.9748	0.129438	0.0348241	0.0575103	0.999961	0.00559597	0.999961	0.00562802	1	9.85889e-05	0.0108961	0.700219	0.157582	FALSE	1	FALSE	0.958452	FALSE	0.999988
O75971	SNAPC5	small nuclear RNA activating complex polypeptide 5	['NM_006049']	15	66786777	66790069	0.0336386	0.998238	0.0335588	0.997426	0.0399767	-0.0220011	0.175393	1.00017	0.00543864	1.00017	0.0054296	1.00022	0.00617497	0.00848318	0.615683	0.157779	FALSE	1	FALSE	0.992901	FALSE	0.999988
O15537	RS1	retinoschisin 1	['NM_000330']	X	18660127	18690188	0.0330791	0.997517	0.0330326	0.997204	0.0369012	-0.00894251	0.635185	0.99937	0.0157635	0.999365	0.0158448	0.999753	0.00499146	0.0329912	0.204113	0.157786	FALSE	1	FALSE	0.994019	FALSE	0.999988
Q8N0V3	RBFA	ribosome binding factor A (putative)	['NM_024805']	18	77794496	77806152	0.169316	0.626827	0.169328	0.623773	0.168225	-0.0180985	0.277832	0.952976	0.108406	0.952938	0.108437	0.956271	0.105625	0.0311348	0.102467	0.157927	FALSE	1	FALSE	0.992901	FALSE	0.999988
Q3KR37	GRAMD1B	GRAM domain containing 1B	['XM_370660']	11	123396857	123493300	0.0303918	0.996166	0.0304503	0.996985	0.0247731	0.0295113	0.131131	1.00004	0.00117801	1.00004	0.00118474	1	4.88349e-05	-0.0380166	0.0862509	0.158033	FALSE	1	FALSE	0.992901	FALSE	0.999988
Q9Y2X0	MED16	mediator complex subunit 16	['NM_005481']	19	868104	891131	0.134604	0.864683	0.134618	0.866754	0.133413	0.0154549	0.38228	0.988452	0.0425716	0.988436	0.0426002	0.989877	0.0399879	0.0349005	0.0625387	0.158134	FALSE	1	FALSE	0.992901	FALSE	0.980564
O00570	SOX1	SRY-box 1	['NM_005986']	13	112721973	112723145	0.381461	0.795493	0.381487	0.799347	0.379235	0.0101308	0.547964	0.991309	0.0903517	0.991274	0.0905198	0.994352	0.0742412	0.0371847	0.0563365	0.158177	FALSE	1	FALSE	0.994005	FALSE	0.966548
Q96D15	RCN3	reticulocalbin 3	['NM_020650']	19	50031730	50046467	0.338639	0.831948	0.338591	0.827571	0.342873	-0.0128455	0.52122	0.994323	0.0698371	0.994351	0.0696662	0.991912	0.0833552	-0.0317472	0.0580783	0.158302	FALSE	1	FALSE	0.992901	FALSE	0.969651
O00444	PLK4	polo like kinase 4	['NM_001190799']	4	128802290	128819693	0.22885	0.407267	0.228919	0.402412	0.22278	-0.0214977	0.297396	0.782547	0.261903	0.782652	0.261879	0.773434	0.263787	-0.0350709	0.063012	0.158471	FALSE	1	FALSE	0.992901	FALSE	0.980564
Q8NDC4	MORN4	MORN repeat containing 4	['NM_178832']	10	99376023	99379410	0.0245285	0.998949	0.0243427	0.998091	0.037301	-0.0272362	0.0671109	1	1.08457e-05	1	1.09078e-05	1	4.84572e-09	-0.0144701	0.553822	0.158552	FALSE	1	FALSE	0.982318	FALSE	0.999988
Q52M58	C14orf177	chromosome 14 open reading frame 177	['NM_182560']	14	99182529	99183608	0.322741	0.789712	0.322711	0.784743	0.325302	-0.0153364	0.347619	0.989641	0.0752123	0.989669	0.0750278	0.98721	0.0898078	-0.0297174	0.0607107	0.158755	FALSE	1	FALSE	0.992901	FALSE	0.980564
O95222	OR6A2	olfactory receptor family 6 subfamily A member 2	['NM_003696']	11	6815959	6816939	0.26587	0.724244	0.265871	0.717487	0.265726	-0.0254232	0.126172	0.968511	0.108787	0.968545	0.108736	0.965568	0.113093	-0.0268337	0.123513	0.158774	FALSE	1	FALSE	0.992901	FALSE	0.999988
P01567	IFNA7	interferon alpha 7	['NM_021057']	9	21201598	21202164	0.0827358	0.98498	0.0827013	0.98416	0.085697	-0.00973919	0.552262	0.999976	0.00390671	0.999977	0.00379941	0.999841	0.00933896	-0.0191227	0.0635094	0.158781	FALSE	1	FALSE	0.994019	FALSE	0.980564
Q9UPX8	SHANK2	SH3 and multiple ankyrin repeat domains 2	['NM_012309']	11	70318977	70672608	0.0449774	0.987352	0.0449682	0.986512	0.0457715	-0.0185125	0.327643	0.999991	0.00172814	0.999992	0.00170539	0.99994	0.00312798	-0.0202873	0.0949817	0.158973	FALSE	1	FALSE	0.992901	FALSE	0.999988
O75909	CCNK	cyclin K	['NM_001099402']	14	99959015	99977116	0.040669	0.995024	0.0407488	0.996471	0.0329666	0.0390559	0.0552225	0.999999	0.000776049	0.999999	0.000780473	1	5.70827e-05	0.00532512	0.853149	0.159064	FALSE	1	FALSE	0.948563	FALSE	0.999988
P50570	DNM2	dynamin 2	['NM_004945']	19	10828919	10941720	0.0201548	0.998248	0.0201057	0.997548	0.02404	-0.0315623	0.0556443	1	8.47105e-05	1	8.51944e-05	1	4.71705e-06	-0.00158603	0.960605	0.159129	FALSE	1	FALSE	0.949442	FALSE	0.999988
Q6ZUB1	SPATA31E1	SPATA31 subfamily E member 1	['NM_178828']	9	90497807	90503737	0.182698	0.642504	0.182682	0.649004	0.184002	0.0354501	0.0555315	0.957039	0.0795392	0.95703	0.0795349	0.957797	0.0799217	0.00962088	0.598069	0.159149	FALSE	1	FALSE	0.94907	FALSE	0.999988
A6NNE9	MARCH11	membrane associated ring-CH-type finger 11	['NM_001102562']	5	16067583	16179684	0.030961	0.997949	0.0310599	0.998621	0.0206043	0.0255226	0.233783	1	7.26283e-05	1	7.11568e-05	0.999998	0.000153896	-0.0205041	0.158964	0.159215	FALSE	1	FALSE	0.992901	FALSE	0.999988
Q5T0J7	TEX35	testis expressed 35	['NM_032126']	1	178482324	178491572	0.279162	0.608752	0.279132	0.616482	0.281666	0.0275651	0.124655	0.923409	0.172001	0.923431	0.171983	0.921545	0.173586	-0.0109124	0.531753	0.159354	FALSE	1	FALSE	0.992901	FALSE	0.999988
Q7RTV3	ZNF367	zinc finger protein 367	['NM_153695']	9	99150522	99180314	0.0816307	0.982122	0.0817126	0.984783	0.074122	0.0340997	0.0606794	0.999879	0.00593458	0.999878	0.00596857	1	3.09721e-05	0.0290869	0.402782	0.15938	FALSE	1	FALSE	0.962886	FALSE	0.999988
Q9BSK4	FEM1A	fem-1 homolog A	['NM_018708']	19	4791867	4793873	0.0250145	0.996744	0.0250689	0.997639	0.0196946	0.0397012	0.0553361	1	0.000272371	1	0.000273925	1	1.7061e-05	0.000106572	0.96366	0.159427	FALSE	1	FALSE	0.948563	FALSE	0.999988
Q6ZP29	PQLC2	PQ loop repeat containing 2	['NM_017765']	1	19644172	19655134	0.371993	0.742004	0.37195	0.731205	0.375626	-0.0288926	0.0906993	0.987781	0.0952228	0.987769	0.0952644	0.988831	0.0915362	0.0113667	0.57892	0.159486	FALSE	1	FALSE	0.992901	FALSE	0.999988
Q9NU22	MDN1	midasin AAA ATPase 1	['NM_014611']	6	90353727	90529326	0.129798	0.60523	0.129813	0.603617	0.128454	-0.0124946	0.434111	0.98562	0.0531135	0.9856	0.0531266	0.987433	0.0519383	0.0349009	0.0555159	0.159533	FALSE	1	FALSE	0.992901	FALSE	0.962099
Q86UD5	SLC9B2	solute carrier family 9 member B2	['NM_178833']	4	103947530	103988707	0.396961	0.779913	0.397047	0.791258	0.389299	0.0288545	0.0906559	0.98707	0.109118	0.987041	0.109234	0.98953	0.0984391	0.0239292	0.212047	0.159552	FALSE	1	FALSE	0.992901	FALSE	0.999988
Q8N8Z3	PRR26	proline rich 26	['NR_027151']	10	696051	697170	0.0398596	0.996115	0.0399211	0.996723	0.0340908	0.016377	0.387952	1	0.000141341	1	0.000141839	1	8.78346e-05	0.0196917	0.0891741	0.159591	FALSE	1	FALSE	0.992901	FALSE	0.999988
Q8IWQ3	BRSK2	BR serine/threonine kinase 2	['NM_003957']	11	1411515	1481950	0.0440748	0.89035	0.0440653	0.888921	0.0448778	-0.0321259	0.0695248	0.975057	0.0303995	0.975053	0.0303999	0.975359	0.0303741	0.010066	0.591346	0.159593	FALSE	1	FALSE	0.987935	FALSE	0.999988
O00559	EBAG9	estrogen receptor binding site associated, antigen, 9	['NM_004215']	8	110563054	110576785	0.063766	0.992164	0.063917	0.994448	0.0488365	0.0401548	0.0551391	0.999988	0.00273812	0.999988	0.0027538	1	4.14866e-05	0.00703477	0.684784	0.159664	FALSE	1	FALSE	0.948563	FALSE	0.999988
Q5H8C1	FREM1	FRAS1 related extracellular matrix 1	['NM_144966']	9	14737397	14868975	0.0862951	0.734717	0.0863314	0.737094	0.0830593	0.0280573	0.104522	0.982035	0.04078	0.982028	0.0408016	0.982615	0.0388536	0.0147405	0.41802	0.159681	FALSE	1	FALSE	0.992901	FALSE	0.999988
Q8N1G0	ZNF687	zinc finger protein 687	['NM_020832']	1	151258768	151263682	0.211059	0.844024	0.211045	0.836893	0.212186	-0.0336956	0.0562624	0.996518	0.0400054	0.99652	0.0400013	0.996303	0.0403653	-0.00540531	0.748386	0.159683	FALSE	1	FALSE	0.949872	FALSE	0.999988
Q15788	NCOA1	nuclear receptor coactivator 1	['NM_147223']	2	24881547	24991257	0.0255617	0.99291	0.0255833	0.993142	0.0236126	0.00939302	0.616468	0.999978	0.00125046	0.999979	0.00124275	0.999936	0.00179874	-0.0277949	0.0690785	0.159717	FALSE	1	FALSE	0.994019	FALSE	0.985957
Q9BYH1	SEZ6L	seizure related 6 homolog like	['NM_001184773']	22	26565636	26776258	0.14798	0.866924	0.147983	0.871462	0.14769	0.0306987	0.0942762	0.992328	0.0348543	0.992321	0.0348695	0.992991	0.0334959	0.0196137	0.263977	0.159792	FALSE	1	FALSE	0.992901	FALSE	0.999988
O60518	RANBP6	RAN binding protein 6	['NM_012416']	9	6012293	6015607	0.0620212	0.987593	0.0620331	0.987501	0.0609814	-0.00150196	0.908355	1	0.00216276	1	0.0021723	1.00005	0.00103656	0.0248843	0.0557907	0.15982	FALSE	1	FALSE	0.99887	FALSE	0.962726
Q9NWQ9	C14orf119	chromosome 14 open reading frame 119	['NM_017924']	14	23566868	23567287	0.00510697	0.999812	0.00500471	0.999616	0.0107726	-0.0233075	0.0673704	1	9.00844e-06	1	9.06004e-06	1	8.50987e-09	-0.0253728	0.689068	0.159823	FALSE	1	FALSE	0.982318	FALSE	0.999988
Q9H190	SDCBP2	syndecan binding protein 2	['NM_080489']	20	1291088	1301060	0.321962	0.37895	0.321901	0.384441	0.327256	0.0169158	0.310249	0.932255	0.195026	0.932186	0.195131	0.938274	0.185633	0.0319697	0.0781956	0.159831	FALSE	1	FALSE	0.992901	FALSE	0.999988
P26641	EEF1G	eukaryotic translation elongation factor 1 gamma	['NM_001404']	11	62327154	62341314	0.0189816	0.999309	0.0190259	0.999384	0.0146277	0.00442983	0.806788	1	6.56358e-06	1	6.60118e-06	1	2.84108e-09	-0.0145876	0.0556411	0.159875	FALSE	1	FALSE	0.99887	FALSE	0.962099
Q9UNZ5	C19orf53	chromosome 19 open reading frame 53	['NM_014047']	19	13885292	13889009	0.284315	0.750561	0.284328	0.758094	0.283098	0.0265508	0.126047	0.97209	0.108716	0.972056	0.10878	0.975096	0.103051	0.0286934	0.121535	0.159927	FALSE	1	FALSE	0.992901	FALSE	0.999988
Q6ZMB5	TMEM184A	transmembrane protein 184A	['NM_152689']	7	1586591	1595120	0.223226	0.54469	0.223203	0.548513	0.225143	0.0170524	0.325962	0.925244	0.134264	0.925197	0.134288	0.929348	0.13212	0.0311599	0.0675708	0.160092	FALSE	1	FALSE	0.992901	FALSE	0.985957
O75711	SCRG1	stimulator of chondrogenesis 1	['NM_007281']	4	174309495	174312565	0.010636	0.999521	0.0105278	0.999192	0.0176691	-0.0226156	0.0846751	1	1.94253e-05	1	1.95366e-05	1	5.42508e-09	-0.0113044	0.464459	0.160132	FALSE	1	FALSE	0.992901	FALSE	0.999988
Q93096	PTP4A1	protein tyrosine phosphatase type IVA, member 1	['NM_003463']	6	64286786	64290076	0.0244228	0.997862	0.0243593	0.996947	0.0294221	-0.0338603	0.0562178	1	5.51323e-05	1	5.54466e-05	1	3.96362e-06	-0.00195317	0.915476	0.16018	FALSE	1	FALSE	0.949872	FALSE	0.999988
Q8N6F1	CLDN19	claudin 19	['NM_148960']	1	43200760	43205734	0.0430715	0.992837	0.0430097	0.991931	0.0481415	-0.0198381	0.22779	0.999987	0.00110495	0.999987	0.0010954	0.999956	0.00174577	-0.0216094	0.123885	0.160304	FALSE	1	FALSE	0.992901	FALSE	0.999988
Q13495	MAMLD1	mastermind like domain containing 1	['NM_005491']	X	149613783	149678269	0.0642746	0.965023	0.0642775	0.965617	0.0640275	0.00925136	0.409647	0.999337	0.0137007	0.99933	0.0137085	0.9999	0.0129855	0.0426413	0.0739598	0.160308	FALSE	1	FALSE	0.992901	FALSE	0.999988
P12277	CKB	creatine kinase B	['NM_001823']	14	103986204	103988830	0.0321637	0.997896	0.0322378	0.998356	0.0248841	0.0159867	0.421466	1	0.000327398	1	0.000329257	1	3.17733e-05	0.00639413	0.0808305	0.160333	FALSE	1	FALSE	0.992901	FALSE	0.999988
P35219	CA8	carbonic anhydrase 8	['NM_001321837']	8	61121347	61193706	0.0249268	0.99815	0.0249135	0.998089	0.0260647	-0.00241135	0.901627	1	5.9734e-05	1	5.96641e-05	1	6.55298e-05	0.0202306	0.0561514	0.160391	FALSE	1	FALSE	0.99887	FALSE	0.965695
O00204	SULT2B1	sulfotransferase family 2B member 1	['NM_004605']	19	49055510	49102660	0.157652	0.962695	0.15753	0.957655	0.167864	-0.0309616	0.0867149	0.999859	0.00968641	0.999861	0.00971917	0.999689	0.00620461	-0.0210994	0.339274	0.160607	FALSE	1	FALSE	0.992901	FALSE	0.999988
P78426	NKX6-1	NK6 homeobox 1	['NM_006168']	4	85414445	85419381	0.00905335	0.999358	0.00904786	0.999229	0.00951967	-0.0139556	0.428104	1	0.000119691	1	0.000120367	1	1.42081e-05	-0.0288694	0.0991699	0.160733	FALSE	1	FALSE	0.992901	FALSE	0.999988
O00481	BTN3A1	butyrophilin subfamily 3 member A1	['NM_001145008']	6	26405792	26413917	0.346953	0.67744	0.346929	0.669982	0.349039	-0.0214331	0.256874	0.988875	0.0855438	0.988852	0.0856095	0.990868	0.0796076	0.0243771	0.17126	0.160867	FALSE	1	FALSE	0.992901	FALSE	0.999988
P55286	CDH8	cadherin 8	['NM_001796']	16	61687515	62055307	0.0675834	0.989254	0.0674863	0.986978	0.0755328	-0.0317753	0.0742354	0.999996	0.0023881	0.999996	0.00240136	1.00002	0.000423379	0.0151961	0.393482	0.160999	FALSE	1	FALSE	0.992901	FALSE	0.999988
Q9BRP4	PAAF1	proteasomal ATPase associated factor 1	['NM_025155']	11	73588067	73638404	0.37041	0.754324	0.370458	0.764474	0.366199	0.0275566	0.145045	0.990048	0.0831369	0.990063	0.0830348	0.988784	0.0915912	-0.0146236	0.332254	0.161208	FALSE	1	FALSE	0.992901	FALSE	0.999988
B7Z6K7	ZNF814	zinc finger protein 814	['XM_001725708']	19	58384193	58400170	0.160726	0.657888	0.160725	0.659693	0.160834	0.0112303	0.567245	0.92163	0.111432	0.921585	0.111474	0.925501	0.107678	0.0357317	0.0589348	0.16123	FALSE	1	FALSE	0.994019	FALSE	0.971708
Q6UVY6	MOXD1	monooxygenase DBH like 1	['NM_015529']	6	132618295	132722565	0.196914	0.922982	0.196931	0.923629	0.195433	0.00329646	0.778347	0.998771	0.0244862	0.99878	0.0244014	0.997947	0.0309789	-0.0298888	0.0657404	0.161232	FALSE	1	FALSE	0.99887	FALSE	0.981893
Q96A09	FAM46B	family with sequence similarity 46 member B	['NM_052943']	1	27332438	27339161	0.211944	0.857655	0.211896	0.8512	0.216023	-0.03017	0.0774908	0.995452	0.0371143	0.995448	0.0371203	0.995777	0.0365888	0.00893998	0.630655	0.161257	FALSE	1	FALSE	0.992901	FALSE	0.999988
Q53QZ3	ARHGAP15	Rho GTPase activating protein 15	['NM_018460']	2	143913060	144525738	0.282379	0.846844	0.282463	0.855252	0.274891	0.03017	0.111942	0.993584	0.0539737	0.993589	0.0539547	0.99311	0.0556066	-0.00874965	0.589792	0.16139	FALSE	1	FALSE	0.992901	FALSE	0.999988
Q9UIU6	SIX4	SIX homeobox 4	['NM_017420']	14	61180128	61190792	0.0718363	0.816311	0.0718423	0.815614	0.0713215	-0.00972654	0.575093	0.948366	0.0565256	0.948388	0.0565239	0.946478	0.0566511	-0.033749	0.0623313	0.161439	FALSE	1	FALSE	0.994019	FALSE	0.980564
Q9UJ37	ST6GALNAC2	ST6 N-acetylgalactosaminide alpha-2,6-sialyltransferase 2	['NM_006456']	17	74562189	74581890	0.0688744	0.990153	0.0688863	0.990653	0.067838	0.00732443	0.644681	1	0.00139047	1	0.00134452	0.999947	0.00358704	-0.0201455	0.0700831	0.16144	FALSE	1	FALSE	0.994019	FALSE	0.990737
Q92802	N4BP2L2	NEDD4 binding protein 2 like 2	['NM_014887']	13	33091942	33111164	0.0492586	0.992929	0.0492788	0.993265	0.0474705	0.00694162	0.680347	1.00002	0.000631516	1.00002	0.000620231	1.00004	0.00127594	0.0177891	0.0684041	0.161467	FALSE	1	FALSE	0.995259	FALSE	0.985957
P51955	NEK2	NIMA related kinase 2	['NM_002497']	1	211836771	211848821	0.206166	0.881562	0.2062	0.885058	0.20323	0.0170776	0.389236	0.99422	0.0443522	0.994234	0.0443037	0.993064	0.0483809	-0.0252217	0.141358	0.161706	FALSE	1	FALSE	0.992901	FALSE	0.999988
O15529	GPR42	G protein-coupled receptor 42 (gene/pseudogene)	['NM_005305']	19	35862262	35863299	0.176022	0.264855	0.176021	0.270068	0.176014	0.0296177	0.116918	0.840587	0.209875	0.840541	0.209863	0.844573	0.210879	0.0191664	0.315599	0.161871	FALSE	1	FALSE	0.992901	FALSE	0.999988
P05408	SCG5	secretogranin V	['NM_003020']	15	32935794	32988807	0.0182564	0.998889	0.0183253	0.999412	0.0106725	0.0349074	0.127583	1	2.16227e-05	1	2.1689e-05	1	1.47412e-05	-0.0216229	0.239069	0.161881	FALSE	1	FALSE	0.992901	FALSE	0.999988
Q8TF21	ANKRD24	ankyrin repeat domain 24	['NM_133475']	19	4186423	4224499	0.0849311	0.647298	0.0849323	0.645163	0.0848177	-0.0251583	0.155568	0.995978	0.0422964	0.995965	0.0422824	0.997154	0.0434958	0.0277335	0.144059	0.161917	FALSE	1	FALSE	0.992901	FALSE	0.999988
Q5VV41	ARHGEF16	Rho guanine nucleotide exchange factor 16	['NM_014448']	1	3379649	3397148	0.0964666	0.480711	0.0963966	0.479402	0.10238	-0.0131639	0.445183	0.719939	0.163929	0.719875	0.163893	0.725556	0.166917	0.0343444	0.0573256	0.161942	FALSE	1	FALSE	0.992901	FALSE	0.968698
Q8TCF1	ZFAND1	zinc finger AN1-type containing 1	['NM_024699']	8	82614933	82633516	0.0276978	0.998357	0.0278482	0.999414	0.00623454	0.052349	0.0564128	1	5.35391e-05	1	5.38424e-05	1	5.67348e-06	0.00265954	0.943811	0.162006	FALSE	1	FALSE	0.949872	FALSE	0.999988
Q96CE8	TM4SF18	transmembrane 4 L six family member 18	['NM_138786']	3	149039268	149051169	0.0809545	0.987898	0.0810022	0.989249	0.076689	0.0171322	0.35099	0.999984	0.00330683	0.999983	0.00332406	1.00002	0.000996273	0.0144052	0.10276	0.162049	FALSE	1	FALSE	0.992901	FALSE	0.999988
Q9HAV4	XPO5	exportin 5	['NM_020750']	6	43491609	43543601	0.171831	0.923463	0.171847	0.92472	0.170468	0.00734499	0.638251	0.997883	0.0272576	0.997894	0.0271963	0.996948	0.0321387	-0.0317732	0.0828576	0.162096	FALSE	1	FALSE	0.994019	FALSE	0.999988
P57775	FBXW4	F-box and WD repeat domain containing 4	['NM_022039']	10	103371051	103454397	0.0383014	0.99496	0.0382873	0.994438	0.039512	-0.0134186	0.463661	1	0.000940079	1	0.000940868	1.00002	0.000868587	0.0244839	0.064834	0.162126	FALSE	1	FALSE	0.992901	FALSE	0.980982
Q8NGW1	OR6B3	olfactory receptor family 6 subfamily B member 3	['NM_173351']	2	240984497	240985489	0.360634	0.185233	0.360747	0.174488	0.350536	-0.0302089	0.0955958	0.814802	0.360486	0.814762	0.360474	0.818305	0.361633	0.00981353	0.600627	0.162182	FALSE	1	FALSE	0.992901	FALSE	0.999988
P55291	CDH15	cadherin 15	['NM_004933']	16	89238240	89261560	0.25679	0.7899	0.256782	0.791525	0.257531	0.00631824	0.639873	0.970475	0.081059	0.970449	0.0811426	0.972699	0.0733949	0.029078	0.101948	0.162194	FALSE	1	FALSE	0.994019	FALSE	0.999988
Q9Y5H4	PCDHGA1	protocadherin gamma subfamily A, 1	['NM_018912']	5	140710252	140890737	0.0655611	0.828952	0.0655356	0.827499	0.067735	-0.0217979	0.214992	0.937013	0.0312657	0.937012	0.0312681	0.937115	0.0310597	0.00331656	0.881385	0.162248	FALSE	1	FALSE	0.992901	FALSE	0.999988
Q8TBN0	RAB3IL1	RAB3A interacting protein like 1	['NM_013401']	11	61665753	61684839	0.108783	0.936193	0.108837	0.939346	0.103923	0.0296377	0.109636	0.998636	0.0120701	0.998633	0.0121026	0.998876	0.00878971	0.0229949	0.247656	0.162251	FALSE	1	FALSE	0.992901	FALSE	0.999988
Q9UNA0	ADAMTS5	ADAM metallopeptidase with thrombospondin type 1 motif 5	['NM_007038']	21	28296375	28338710	0.0916661	0.137916	0.0917079	0.137176	0.0879599	-0.0082411	0.649044	0.382297	0.309827	0.382417	0.309926	0.371847	0.300921	-0.0346061	0.0566461	0.162305	FALSE	1	FALSE	0.994019	FALSE	0.968561
Q96QC0	PPP1R10	protein phosphatase 1 regulatory subunit 10	['NM_002714']	6	30569329	30577721	0.122915	0.978998	0.122919	0.979489	0.122545	0.00399736	0.839867	0.999938	0.00741707	0.999942	0.00720712	0.999637	0.0179489	-0.02223	0.0606823	0.162561	FALSE	1	FALSE	0.99887	FALSE	0.980564
Q8IZU0	FAM9B	family with sequence similarity 9 member B	['NM_205849']	X	8993559	9001027	0.0836256	0.986991	0.0837245	0.989507	0.0744934	0.031741	0.0906724	0.996945	0.0366322	0.996931	0.0367214	0.998141	0.0277808	0.0371592	0.0990262	0.162685	FALSE	1	FALSE	0.992901	FALSE	0.999988
Q9Y644	RFNG	RFNG O-fucosylpeptide 3-beta-N-acetylglucosaminyltransferase	['NM_002917']	17	80006605	80009642	0.124769	0.608081	0.124774	0.606291	0.124324	-0.0143776	0.426098	0.849909	0.152636	0.84997	0.152636	0.844676	0.152561	-0.0346921	0.0590424	0.162742	FALSE	1	FALSE	0.992901	FALSE	0.971708
P09564	CD7	CD7 molecule	['NM_006137']	17	80273200	80275371	0.280087	0.895379	0.280191	0.901726	0.270846	0.0230322	0.210993	0.974255	0.195697	0.974182	0.19588	0.980584	0.179018	0.0341154	0.0658701	0.162798	FALSE	1	FALSE	0.992901	FALSE	0.983002
P56748	CLDN8	claudin 8	['NM_199328']	21	31587569	31588243	0.471243	0.602541	0.471232	0.596687	0.472248	-0.0124107	0.619522	0.949067	0.210264	0.949153	0.210096	0.941515	0.224258	-0.0351543	0.0569513	0.163067	FALSE	1	FALSE	0.994019	FALSE	0.968698
O95155	UBE4B	ubiquitination factor E4B	['NM_006048']	1	10093729	10240011	0.0744793	0.98378	0.0743845	0.981279	0.0822917	-0.0318777	0.0574819	1.00011	0.0046431	1.00011	0.00463973	1.00012	0.0049285	0.00195006	0.921585	0.163079	FALSE	1	FALSE	0.958452	FALSE	0.999988
Q9UMX0	UBQLN1	ubiquilin 1	['NM_013438']	9	86276705	86322594	0.0453311	0.994201	0.0454071	0.995766	0.0381261	0.0373247	0.0553121	0.999987	0.00182515	0.999987	0.00183561	1	1.08946e-05	0.0100821	0.833667	0.163092	FALSE	1	FALSE	0.948563	FALSE	0.999988
Q5TF21	SOGA3	SOGA family member 3	['NM_001012279']	6	127794429	127837759	0.0761532	0.982299	0.076068	0.980177	0.0832205	-0.0266094	0.126603	0.999944	0.0033704	0.999944	0.0033896	1	0.000253862	0.0236248	0.377885	0.163121	FALSE	1	FALSE	0.992901	FALSE	0.999988
P31639	SLC5A2	solute carrier family 5 member 2	['NM_003041']	16	31494458	31501853	0.101323	0.97515	0.101241	0.972214	0.108246	-0.0280158	0.129679	0.999972	0.00462824	0.999973	0.00455136	0.999845	0.00910127	-0.017835	0.217304	0.163203	FALSE	1	FALSE	0.992901	FALSE	0.999988
P39656	DDOST	dolichyl-diphosphooligosaccharide--protein glycosyltransferase non-catalytic subunit	['NM_005216']	1	20978875	20987894	0.045075	0.625632	0.0449885	0.624074	0.0520409	-0.0320267	0.0612118	0.749479	0.0234269	0.74947	0.0233789	0.750295	0.0272727	0.0324718	0.0580158	0.163554	FALSE	1	FALSE	0.962886	FALSE	0.96952
Q9ULK5	VANGL2	VANGL planar cell polarity protein 2	['NM_020335']	1	160385628	160395165	0.101598	0.984345	0.101593	0.983602	0.101987	-0.00729661	0.715893	1.00213	0.0182686	1.00213	0.0182834	1.00197	0.0169277	-0.00908203	0.587859	0.163667	FALSE	1	FALSE	0.996513	FALSE	0.999988
Q4G0X9	CCDC40	coiled-coil domain containing 40	['XM_371082']	17	78010462	78073571	0.0672946	0.962999	0.0673278	0.964304	0.0643321	0.0198231	0.248685	0.999644	0.00534885	0.999642	0.00536391	0.999792	0.0038158	0.0323458	0.124406	0.163672	FALSE	1	FALSE	0.992901	FALSE	0.999988
Q2MV58	TCTN1	tectonic family member 1	['NM_024549']	12	111051988	111085694	0.15088	0.954928	0.151001	0.959676	0.139888	0.0326255	0.071426	0.999694	0.0119325	0.999695	0.0119142	0.999615	0.0134289	-0.00628175	0.657256	0.163673	FALSE	1	FALSE	0.989011	FALSE	0.999988
Q6NT89	TRNP1	TMF1-regulated nuclear protein 1	['NM_001013642']	1	27320278	27320958	0.0137741	0.538187	0.0137538	0.537848	0.0154346	-0.0231685	0.185501	0.664513	0.00996164	0.664509	0.00992998	0.664854	0.0124084	0.0307661	0.062533	0.163674	FALSE	1	FALSE	0.992901	FALSE	0.980564
Q9GZZ1	NAA50	N(alpha)-acetyltransferase 50, NatE catalytic subunit	['NM_025146']	3	113440610	113464796	0.0382935	0.996731	0.0383961	0.998003	0.0279402	0.0378766	0.071885	1	0.000324384	1	0.000325994	1	0.000118819	0.0151937	0.54029	0.163788	FALSE	1	FALSE	0.989011	FALSE	0.999988
Q53G44	IFI44L	interferon induced protein 44 like	['NM_006820']	1	79093601	79107491	0.422891	0.516306	0.422873	0.528921	0.424328	0.0297787	0.105576	0.964492	0.180905	0.964444	0.180992	0.968721	0.173096	0.0241539	0.197671	0.163853	FALSE	1	FALSE	0.992901	FALSE	0.999988
P04844	RPN2	ribophorin II	['NM_002951']	20	35807760	35869715	0.15358	0.960842	0.153702	0.965639	0.142561	0.0323618	0.0656455	0.99977	0.0128577	0.999767	0.0129295	1.00002	0.00202737	0.0273589	0.439278	0.163888	FALSE	1	FALSE	0.97911	FALSE	0.999988
O75330	HMMR	hyaluronan mediated motility receptor	['NM_012484']	5	162887699	162918167	0.183945	0.759372	0.18395	0.76581	0.183433	0.0350483	0.05879	1.00985	0.0388222	1.00986	0.0388315	1.0096	0.0380138	-0.00668843	0.729406	0.164107	FALSE	1	FALSE	0.962886	FALSE	0.999988
O14901	KLF11	Kruppel like factor 11	['NM_003597']	2	10183844	10192631	0.0916851	0.949533	0.0916753	0.946882	0.0925138	-0.0287796	0.116666	0.998168	0.0153263	0.998166	0.0153332	0.998365	0.0147166	0.0132292	0.465562	0.164352	FALSE	1	FALSE	0.992901	FALSE	0.999988
P14625	HSP90B1	heat shock protein 90 beta family member 1	['NM_003299']	12	104324294	104341437	0.338059	0.808334	0.338088	0.810585	0.335544	0.00668421	0.752634	0.991516	0.0812117	0.991484	0.0813608	0.994337	0.0669362	0.0383083	0.0576664	0.1646	FALSE	1	FALSE	0.99841	FALSE	0.968698
A8MPX8	PP2D1	protein phosphatase 2C like domain containing 1	['NM_144714']	3	20026875	20053564	0.203397	0.746756	0.203406	0.746742	0.202573	-6.48129e-05	0.945605	0.995244	0.0603469	0.995267	0.0603252	0.993257	0.0621784	-0.0327986	0.0576292	0.164615	FALSE	1	FALSE	0.999789	FALSE	0.968698
P16233	PNLIP	pancreatic lipase	['NM_000936']	10	118305605	118327307	0.0718686	0.989214	0.0717307	0.986793	0.0829678	-0.0312145	0.0575971	1.00001	0.00153867	1.00001	0.00154614	1.00001	0.000602899	0.000804703	0.995922	0.164726	FALSE	1	FALSE	0.958998	FALSE	0.999988
Q8N884	MB21D1	Mab-21 domain containing 1	['NM_138441']	6	74134953	74161904	0.243469	0.291969	0.243443	0.292883	0.245734	0.00373842	0.811019	0.729017	0.338685	0.728895	0.338716	0.739675	0.335868	0.0319595	0.0618607	0.164827	FALSE	1	FALSE	0.99887	FALSE	0.980564
Q8TCS8	PNPT1	polyribonucleotide nucleotidyltransferase 1	['NM_033109']	2	55863375	55920958	0.115589	0.805469	0.115578	0.809259	0.116558	0.0326597	0.0644612	0.969169	0.0585665	0.969164	0.0585727	0.969615	0.0580322	0.00773299	0.574651	0.164834	FALSE	1	FALSE	0.973948	FALSE	0.999988
Q86XN7	PROSER1	proline and serine rich 1	['NM_025138']	13	39585505	39611379	0.161637	0.882527	0.161676	0.887741	0.158145	0.0326071	0.0636849	0.997782	0.0299863	0.997779	0.0300068	0.998029	0.0281441	0.00857805	0.622424	0.164857	FALSE	1	FALSE	0.970649	FALSE	0.999988
P12109	COL6A1	collagen type VI alpha 1 chain	['NM_001848']	21	47401765	47423924	0.0962255	0.861577	0.0962264	0.864104	0.0961293	0.0262732	0.164051	0.991907	0.0286902	0.9919	0.0286969	0.992563	0.0280982	0.0233652	0.213432	0.164904	FALSE	1	FALSE	0.992901	FALSE	0.999988
Q14210	LY6D	lymphocyte antigen 6 family member D	['NM_003695']	8	143866640	143867932	0.157779	0.786845	0.157761	0.791937	0.159324	0.0321148	0.0874052	0.964674	0.0805621	0.964676	0.0805609	0.964503	0.0806797	-0.00213694	0.816115	0.164981	FALSE	1	FALSE	0.992901	FALSE	0.999988
Q5U651	RASIP1	Ras interacting protein 1	['NM_017805']	19	49224058	49243539	0.317785	0.387871	0.317747	0.392569	0.321122	0.0147079	0.498195	0.801045	0.312793	0.800915	0.312854	0.812366	0.307316	0.0369272	0.0578913	0.165297	FALSE	1	FALSE	0.992901	FALSE	0.968698
P20711	DDC	dopa decarboxylase	['NM_000790']	7	50530932	50611783	0.0521842	0.343895	0.0521418	0.342041	0.055731	-0.0343447	0.0582276	0.494719	0.101996	0.494679	0.101908	0.498143	0.109409	0.0327642	0.0737798	0.165356	FALSE	1	FALSE	0.961379	FALSE	0.999988
Q6XPS3	TPTE2	transmembrane phosphoinositide 3-phosphatase and tensin homolog 2	['NM_199254']	13	19997205	20077374	0.0876042	0.710334	0.0874784	0.707574	0.097903	-0.029731	0.0902859	0.830267	0.0317897	0.830256	0.0317613	0.831177	0.0341579	0.0279018	0.12389	0.165369	FALSE	1	FALSE	0.992901	FALSE	0.999988
Q96FF7	MISP3	MISP family member 3	['NM_001291291']	19	14184122	14185532	0.21549	0.726818	0.215487	0.734212	0.215661	0.0343013	0.061428	0.958399	0.105346	0.958393	0.105349	0.95888	0.105054	0.00462294	0.81368	0.165459	FALSE	1	FALSE	0.962886	FALSE	0.999988
Q400G9	AMZ1	archaelysin family metallopeptidase 1	['NM_133463']	7	2740086	2752509	0.206222	0.798219	0.206285	0.804707	0.200605	0.0318894	0.0816136	0.980267	0.0661101	0.980252	0.0661459	0.981622	0.0629153	0.0212337	0.245822	0.165492	FALSE	1	FALSE	0.992901	FALSE	0.999988
P01594	IGKV1-33	immunoglobulin kappa variable 1-33	['NG_000834']	2	89567758	89568232	0.0499244	0.990442	0.0499605	0.990588	0.0466862	0.00301897	0.909521	1.00039	0.00302224	1.00038	0.00301907	1.00045	0.0032861	0.0205595	0.192403	0.165616	FALSE	1	FALSE	0.99887	FALSE	0.999988
Q4G0N7	FAM229B	family with sequence similarity 229 member B	['NM_001033564']	6	112420487	112421987	0.0855498	0.986262	0.0855424	0.98608	0.0862081	-0.00211974	0.931393	0.999935	0.00525334	0.999937	0.00515613	0.999728	0.0107532	-0.024895	0.0581776	0.165719	FALSE	1	FALSE	0.999097	FALSE	0.969974
Q7Z7K0	CMC1	C-X9-C motif containing 1	['NM_182523']	3	28283285	28361117	0.0275893	0.997822	0.0277051	0.998788	0.0142651	0.043847	0.0579542	1	0.000183804	1	0.000184853	1	1.19675e-05	0.0028433	0.908667	0.165755	FALSE	1	FALSE	0.959542	FALSE	0.999988
Q9BZ76	CNTNAP3	contactin associated protein-like 3	['NM_033655']	9	39073890	39288061	0.0530962	0.230372	0.0531363	0.229044	0.0494758	-0.0258689	0.143353	0.669925	0.188791	0.66998	0.188815	0.665129	0.186667	-0.0258415	0.125855	0.165784	FALSE	1	FALSE	0.992901	FALSE	0.999988
Q9NZJ7	MTCH1	mitochondrial carrier 1	['NM_014341']	6	36936682	36953949	0.298207	0.868551	0.298081	0.859258	0.308931	-0.0306115	0.0762752	0.995889	0.0529746	0.995886	0.0530641	0.996131	0.0445087	0.00500162	0.790915	0.165815	FALSE	1	FALSE	0.992901	FALSE	0.999988
Q7Z6K5	ARPIN	actin-related protein 2/3 complex inhibitor	['NM_182616']	15	90445030	90456067	0.0257912	0.998037	0.0258335	0.998335	0.0217988	0.0124659	0.504879	1	0.000225866	1	0.000224174	1.00001	0.00034244	0.0239985	0.0929971	0.165867	FALSE	1	FALSE	0.992901	FALSE	0.999988
A0PJE2	DHRS12	dehydrogenase/reductase 12	['NM_024705']	13	52342326	52378245	0.453257	0.628015	0.453212	0.612523	0.456943	-0.0340415	0.0643776	0.975009	0.152187	0.975008	0.152187	0.975039	0.15221	0.000204114	0.983903	0.165886	FALSE	1	FALSE	0.973948	FALSE	0.999988
Q14432	PDE3A	phosphodiesterase 3A	['NM_000921']	12	20522219	20833202	0.0737405	0.937529	0.0737737	0.939908	0.0707623	0.0329097	0.0709985	0.99532	0.0159889	0.995317	0.0159937	0.995556	0.0155696	0.0150974	0.402248	0.165983	FALSE	1	FALSE	0.989011	FALSE	0.999988
Q9Y2D5	AKAP2	A-kinase anchoring protein 2	['NM_001004065']	9	112898518	112930774	0.053138	0.816245	0.0531292	0.815187	0.0538955	-0.0197612	0.308052	0.962679	0.035344	0.962692	0.0353485	0.961508	0.0349409	-0.0337026	0.0900888	0.166057	FALSE	1	FALSE	0.992901	FALSE	0.999988
Q8TD33	SCGB1C1	secretoglobin family 1C member 1	['NM_145651']	11	193100	194447	0.212973	0.34782	0.212964	0.341512	0.213619	-0.0295717	0.104899	0.914003	0.174157	0.914051	0.174071	0.909866	0.181417	-0.023541	0.196138	0.166183	FALSE	1	FALSE	0.992901	FALSE	0.999988
Q6ZSM3	SLC16A12	solute carrier family 16 member 12	['NM_213606']	10	91192824	91222245	0.0869486	0.987707	0.0867709	0.984903	0.1012	-0.0297487	0.0694742	0.999984	0.00325771	0.999984	0.00327636	1	0.000116406	0.0084565	0.636286	0.166206	FALSE	1	FALSE	0.987935	FALSE	0.999988
Q12798	CETN1	centrin 1	['NM_004066']	18	580409	580924	0.353127	0.791567	0.353202	0.803242	0.346361	0.0333759	0.0618859	0.986626	0.0977617	0.986625	0.0977676	0.986756	0.0972601	0.00134323	0.902587	0.166213	FALSE	1	FALSE	0.964366	FALSE	0.999988
Q96DD0	LRRC39	leucine rich repeat containing 39	['NM_144620']	1	100614601	100634072	0.0631259	0.990796	0.063153	0.991635	0.0607236	0.0135444	0.482969	0.999727	0.0124978	0.999731	0.0124105	0.999412	0.0185823	-0.0201932	0.159982	0.16625	FALSE	1	FALSE	0.992901	FALSE	0.999988
Q8NH02	OR2T29	olfactory receptor family 2 subfamily T member 29	['NM_001004694']	1	248721848	248722792	0.134582	0.135525	0.134573	0.13886	0.135292	0.0247169	0.191151	0.795967	0.260271	0.795951	0.260307	0.797396	0.257181	0.00558697	0.662565	0.166255	FALSE	1	FALSE	0.992901	FALSE	0.999988
P05156	CFI	complement factor I	['NM_000204']	4	110662052	110723127	0.0700138	0.691547	0.069911	0.689013	0.0784123	-0.0341074	0.0588451	0.811978	0.027149	0.811968	0.0271224	0.812886	0.0293624	0.0324708	0.0712168	0.166321	FALSE	1	FALSE	0.962886	FALSE	0.993334
Q5TA79	LCE2A	late cornified envelope 2A	['NM_178428']	1	152671378	152671695	0.100653	0.979679	0.100556	0.976077	0.10874	-0.034391	0.0589324	0.999868	0.00759181	0.999868	0.00759364	0.999867	0.00743217	-0.000125068	0.975525	0.16652	FALSE	1	FALSE	0.962886	FALSE	0.999988
Q9H2L5	RASSF4	Ras association domain family member 4	['NM_032023']	10	45465651	45488774	0.242893	0.831845	0.242887	0.829819	0.243429	-0.00833328	0.619295	0.988294	0.0673543	0.988272	0.0674169	0.990217	0.0616464	0.0301178	0.100689	0.166523	FALSE	1	FALSE	0.994019	FALSE	0.999988
P52569	SLC7A2	solute carrier family 7 member 2	['NM_003046']	8	17400849	17422652	0.27378	0.795259	0.273745	0.79642	0.276853	0.00421697	0.851203	0.992564	0.0627405	0.992588	0.0626637	0.99048	0.06907	-0.0319674	0.0669907	0.166565	FALSE	1	FALSE	0.99887	FALSE	0.985957
P49770	EIF2B2	eukaryotic translation initiation factor 2B subunit beta	['NM_014239']	14	75469694	75475888	0.0468038	0.996001	0.0469432	0.997635	0.0324162	0.0405231	0.0583834	0.999997	0.00138454	0.999997	0.00139247	1	1.48038e-05	0.00378732	0.87882	0.166664	FALSE	1	FALSE	0.962886	FALSE	0.999988
Q52LW3	ARHGAP29	Rho GTPase activating protein 29	['NM_004815']	1	94639428	94697167	0.0363878	0.707362	0.0364256	0.708315	0.0329249	0.0274326	0.153469	0.816634	0.0187618	0.816641	0.0187982	0.816026	0.015252	-0.0359144	0.0706287	0.166717	FALSE	1	FALSE	0.992901	FALSE	0.992991
P62952	BLCAP	bladder cancer associated protein	['NM_006698']	20	36147316	36147576	0.0113581	0.999471	0.0112692	0.9992	0.0174386	-0.018464	0.182065	1	3.39561e-05	1	3.40186e-05	1	2.79818e-05	-0.0186664	0.193432	0.166737	FALSE	1	FALSE	0.992901	FALSE	0.999988
Q969J5	IL22RA2	interleukin 22 receptor subunit alpha 2	['NM_052962']	6	137466764	137482886	0.2408	0.928557	0.240831	0.930722	0.238114	0.00904385	0.643597	0.999163	0.0276031	0.999173	0.0274407	0.998291	0.0392331	-0.0260532	0.0763148	0.166752	FALSE	1	FALSE	0.994019	FALSE	0.999988
Q9BYQ2	KRTAP9-4	keratin associated protein 9-4	['NM_033191']	17	39405973	39406434	0.131229	0.530233	0.131222	0.530386	0.131897	0.00116152	0.991885	0.797513	0.188242	0.797441	0.188236	0.803747	0.188676	0.0334582	0.0689501	0.16676	FALSE	1	FALSE	0.999924	FALSE	0.985957
Q969N2	PIGT	phosphatidylinositol glycan anchor biosynthesis class T	['NM_015937']	20	44044797	44054463	0.148629	0.956053	0.148713	0.960412	0.141072	0.030075	0.106903	0.999744	0.0115606	0.999746	0.0115208	0.999553	0.014612	-0.0146355	0.390323	0.166902	FALSE	1	FALSE	0.992901	FALSE	0.999988
Q6PCT2	FBXL19	F-box and leucine rich repeat protein 19	['NM_019085']	16	30936054	30958548	0.0662482	0.941644	0.0662453	0.943886	0.0664727	0.0337849	0.073823	0.995906	0.0170808	0.995902	0.0170881	0.996266	0.0164373	0.0217151	0.298029	0.166937	FALSE	1	FALSE	0.992901	FALSE	0.999988
Q9UHI6	DDX20	DEAD-box helicase 20	['NM_007204']	1	112298547	112309518	0.284489	0.64372	0.284506	0.641056	0.283018	-0.00938701	0.624766	0.969612	0.110776	0.969575	0.110803	0.972894	0.108429	0.0302761	0.0857481	0.166942	FALSE	1	FALSE	0.994019	FALSE	0.999988
Q5VU97	CACHD1	cache domain containing 1	['NM_020925']	1	64936428	65157241	0.0736612	0.68526	0.0736806	0.686702	0.0719494	0.019796	0.269929	0.845253	0.0478158	0.845268	0.0478323	0.843886	0.0463457	-0.0293508	0.105502	0.16699	FALSE	1	FALSE	0.992901	FALSE	0.999988
Q9H5L9	C5orf66	chromosome 5 open reading frame 66	['NM_001277348']	5	134669809	134679153	0.0709806	0.973759	0.0710263	0.976208	0.0668467	0.0355112	0.0594413	0.999531	0.00784668	0.999531	0.00785004	0.999548	0.0075496	0.0021903	0.885881	0.167082	FALSE	1	FALSE	0.962886	FALSE	0.999988
Q7L622	G2E3	G2/M-phase specific E3 ubiquitin protein ligase	['NM_017769']	14	31050286	31085737	0.0654275	0.986665	0.0653808	0.985163	0.0693688	-0.022272	0.168906	0.999987	0.00220128	0.999987	0.00217357	0.999932	0.00392346	-0.0174595	0.176562	0.167201	FALSE	1	FALSE	0.992901	FALSE	0.999988
O95487	SEC24B	SEC24 homolog B, COPII coat complex component	['NM_001042734']	4	110355026	110460828	0.056478	0.992107	0.0565619	0.993065	0.0486264	0.0181592	0.319808	1	0.00166181	1	0.00167048	1.00001	0.000496403	0.0106145	0.114841	0.167266	FALSE	1	FALSE	0.992901	FALSE	0.999988
Q96M53	TBATA	thymus, brain and testes associated	['NM_152710']	10	72531135	72543135	0.0566176	0.448167	0.0566007	0.448246	0.0580773	0.00138139	0.915368	0.649177	0.16962	0.649113	0.16957	0.654724	0.173854	0.0326724	0.0614919	0.167286	FALSE	1	FALSE	0.99887	FALSE	0.980564
Q96CW5	TUBGCP3	tubulin gamma complex associated protein 3	['NM_006322']	13	113140310	113242294	0.114052	0.979194	0.11401	0.978592	0.117681	-0.00519237	0.789195	0.999879	0.00708891	0.999882	0.00687126	0.999627	0.0177383	-0.0189578	0.0587471	0.167351	FALSE	1	FALSE	0.99887	FALSE	0.971708
O75592	MYCBP2	MYC binding protein 2, E3 ubiquitin protein ligase	['NM_015057']	13	77619516	77900796	0.0300562	0.989286	0.0300592	0.989028	0.029796	-0.00860457	0.600811	1.00004	0.0013909	1.00004	0.00139087	1.00009	0.00139318	0.0335424	0.0596781	0.167432	FALSE	1	FALSE	0.994019	FALSE	0.975383
Q86YH6	PDSS2	decaprenyl diphosphate synthase subunit 2	['NM_020381']	6	107475826	107780489	0.0309357	0.996453	0.0309995	0.997326	0.0247484	0.0311129	0.109247	1.00005	0.0015507	1.00005	0.00154986	1.00005	0.00162222	0.00470409	0.750147	0.167602	FALSE	1	FALSE	0.992901	FALSE	0.999988
Q9UGQ2	CACFD1	calcium channel flower domain containing 1	['NM_017586']	9	136325189	136333772	0.129092	0.965486	0.129036	0.963207	0.133824	-0.017341	0.294186	0.999805	0.00892376	0.999808	0.00885098	0.999533	0.0138625	-0.0236748	0.0933207	0.167618	FALSE	1	FALSE	0.992901	FALSE	0.999988
O00303	EIF3F	eukaryotic translation initiation factor 3 subunit F	['NM_003754']	11	8008900	8017566	0.0942536	0.963381	0.0941971	0.960731	0.099031	-0.02742	0.117469	0.999803	0.00672023	0.999804	0.00670244	0.999673	0.00812006	-0.0175982	0.272962	0.167729	FALSE	1	FALSE	0.992901	FALSE	0.999988
Q9UBT2	UBA2	ubiquitin like modifier activating enzyme 2	['NM_005499']	19	34919338	34960123	0.193854	0.947109	0.193717	0.940622	0.205352	-0.0324974	0.0591009	0.99981	0.0118586	0.999811	0.0118453	0.999777	0.012972	-0.00269509	0.84175	0.167813	FALSE	1	FALSE	0.962886	FALSE	0.999988
Q13470	TNK1	tyrosine kinase non receptor 1	['NM_003985']	17	7286246	7292400	0.257223	0.660017	0.257131	0.651721	0.265014	-0.0317716	0.0589347	0.846792	0.0973126	0.846816	0.0971906	0.844707	0.107397	-0.0205915	0.217243	0.16801	FALSE	1	FALSE	0.962886	FALSE	0.999988
Q86XM0	CATSPERD	cation channel sperm associated auxiliary subunit delta	['NM_152784']	19	5720749	5778684	0.416917	0.463555	0.416889	0.469016	0.419391	0.0130607	0.476382	0.939711	0.221566	0.939623	0.221706	0.947375	0.208947	0.0359841	0.0616409	0.168048	FALSE	1	FALSE	0.992901	FALSE	0.980564
Q8NGA6	OR10H5	olfactory receptor family 10 subfamily H member 5	['NM_001004466']	19	15904859	15905803	0.399949	0.421989	0.399957	0.419698	0.39926	-0.00573316	0.7425	0.962376	0.161706	0.962439	0.161549	0.956886	0.174804	-0.0329956	0.0596924	0.168083	FALSE	1	FALSE	0.997776	FALSE	0.975383
P00480	OTC	ornithine carbamoyltransferase	['NM_000531']	X	38211950	38280332	0.327079	0.765036	0.327123	0.773856	0.323202	0.0271249	0.0646023	0.928592	0.185905	0.92854	0.185964	0.933093	0.180689	0.024835	0.421143	0.168094	FALSE	1	FALSE	0.974194	FALSE	0.999988
Q9UBP6	METTL1	methyltransferase like 1	['NM_005371']	12	58162782	58165866	0.027182	0.998715	0.027163	0.998458	0.0287917	-0.00917609	0.586934	1	8.32457e-05	1	8.25065e-05	1	0.000132615	0.0262783	0.0687406	0.168219	FALSE	1	FALSE	0.994019	FALSE	0.985957
Q9P2W6	C11orf21	chromosome 11 open reading frame 21	['NM_001142946']	11	2320689	2323038	0.182797	0.490364	0.182789	0.496592	0.183469	0.0340071	0.0600357	0.882041	0.154558	0.882046	0.154579	0.881598	0.152741	-0.00291328	0.880762	0.168231	FALSE	1	FALSE	0.962886	FALSE	0.999988
Q9NS56	TOPORS	TOP1 binding arginine/serine rich protein	['NM_005802']	9	32541388	32552434	0.0441912	0.983682	0.044138	0.982654	0.0485975	-0.0221434	0.222258	1.00001	0.00187674	1.00001	0.00188261	1.00006	0.00126518	0.0310897	0.133076	0.168238	FALSE	1	FALSE	0.992901	FALSE	0.999988
Q14209	E2F2	E2F transcription factor 2	['NM_004091']	1	23836375	23857285	0.272743	0.515592	0.272771	0.510233	0.270261	-0.019736	0.292159	0.869339	0.225318	0.869286	0.225347	0.873872	0.222741	0.0204681	0.256147	0.168259	FALSE	1	FALSE	0.992901	FALSE	0.999988
Q5VUA4	ZNF318	zinc finger protein 318	['NM_014345']	6	43304899	43337103	0.0430632	0.914766	0.0431246	0.916204	0.0373114	0.0356446	0.0629517	0.975333	0.0125957	0.975338	0.0125938	0.974952	0.0127629	-0.0304391	0.0855208	0.168622	FALSE	1	FALSE	0.969348	FALSE	0.999988
Q14525	KRT33B	keratin 33B	['NM_002279']	17	39520091	39526002	0.30864	0.801122	0.308585	0.794423	0.313416	-0.021539	0.255055	0.993863	0.0632445	0.993846	0.0633337	0.995322	0.0549201	0.0248944	0.195318	0.16878	FALSE	1	FALSE	0.992901	FALSE	0.999988
Q96AE7	TTC17	tetratricopeptide repeat domain 17	['NM_018259']	11	43380505	43515451	0.0166447	0.99788	0.0166846	0.998446	0.0126926	0.0381877	0.0594907	1	0.000218602	1	0.000219843	1	2.11813e-05	0.00195013	0.915022	0.168897	FALSE	1	FALSE	0.962886	FALSE	0.999988
Q8WVF2	UCMA	upper zone of growth plate and cartilage matrix associated	['NM_145314']	10	13264106	13276258	0.0629919	0.989966	0.0630085	0.990265	0.0615464	0.00478819	0.765693	0.999989	0.00259968	0.999991	0.00252393	0.999888	0.0063663	-0.0212713	0.0653214	0.168997	FALSE	1	FALSE	0.99887	FALSE	0.980982
Q96LA8	PRMT6	protein arginine methyltransferase 6	['NM_018137']	1	107599338	107600462	0.383515	0.685237	0.383491	0.674533	0.3855	-0.0278385	0.0926302	0.966885	0.149379	0.966873	0.149407	0.967951	0.146916	0.00727546	0.719449	0.169117	FALSE	1	FALSE	0.992901	FALSE	0.999988
Q0VAK6	LMOD3	leiomodin 3	['XM_067529']	3	69158249	69171537	0.251371	0.876695	0.251393	0.879921	0.249444	0.0128793	0.493292	0.998715	0.0293137	0.998704	0.0294405	0.999703	0.0144963	0.0430306	0.0690334	0.169183	FALSE	1	FALSE	0.992901	FALSE	0.985957
O60391	GRIN3B	glutamate ionotropic receptor NMDA type subunit 3B	['NM_138690']	19	1000437	1009598	0.13408	0.0587169	0.133994	0.0629605	0.141341	0.0308136	0.0784257	0.477034	0.485973	0.476913	0.485984	0.487578	0.485008	0.0219665	0.205177	0.169456	FALSE	1	FALSE	0.992901	FALSE	0.999988
Q9UHR6	ZNHIT2	zinc finger HIT-type containing 2	['NM_014205']	11	64883917	64885125	0.056495	0.991114	0.0565666	0.99304	0.0498457	0.03614	0.0599309	0.999997	0.00148643	0.999997	0.00149494	1	3.55501e-05	0.00474292	0.871863	0.169626	FALSE	1	FALSE	0.962886	FALSE	0.999988
Q8IY81	FTSJ3	FtsJ homolog 3	['NM_017647']	17	61897165	61904262	0.179556	0.494043	0.17949	0.49973	0.185079	0.0311949	0.0719811	0.916141	0.148041	0.916149	0.148046	0.915402	0.147663	-0.00505799	0.842713	0.169801	FALSE	1	FALSE	0.989011	FALSE	0.999988
Q9P2Z0	THAP10	THAP domain containing 10	['NM_020147']	15	71174796	71184611	0.0420193	0.995295	0.0419456	0.994073	0.0479891	-0.0271195	0.112365	0.999994	0.00178043	0.999994	0.00179023	1.00001	0.000353189	0.0102207	0.296394	0.169809	FALSE	1	FALSE	0.992901	FALSE	0.999988
Q6P9H5	GIMAP6	GTPase, IMAP family member 6	['NM_024711']	7	150324810	150327230	0.290497	0.761817	0.290506	0.766935	0.289785	0.0176403	0.353825	0.981595	0.091121	0.98162	0.0910604	0.979393	0.0962343	-0.0237759	0.169758	0.169844	FALSE	1	FALSE	0.992901	FALSE	0.999988
Q16629	SRSF7	serine and arginine rich splicing factor 7	['NM_001031684']	2	38972278	38978398	0.0216722	0.998003	0.0216589	0.997688	0.0228026	-0.0141349	0.404781	1	0.000200791	1	0.000201446	1	0.000131892	0.0168482	0.0831202	0.16995	FALSE	1	FALSE	0.992901	FALSE	0.999988
Q8TEH3	DENND1A	DENN domain containing 1A	['NM_024820']	9	126143714	126692184	0.0859904	0.979759	0.0859769	0.978869	0.0871729	-0.0102709	0.519333	1.00086	0.00647319	1.00086	0.0064514	1.00073	0.00814887	-0.017429	0.265756	0.170143	FALSE	1	FALSE	0.992901	FALSE	0.999988
Q7RTU5	ASCL5	achaete-scute family bHLH transcription factor 5	['NM_001270601']	1	201083883	201084796	0.305853	0.799705	0.305888	0.807662	0.30279	0.0261436	0.138274	0.987975	0.0841236	0.987988	0.0840783	0.986839	0.0879845	-0.0133472	0.44406	0.170204	FALSE	1	FALSE	0.992901	FALSE	0.999988
Q6PID8	KLHDC10	kelch domain containing 10	['NM_014997']	7	129710484	129770583	0.0867434	0.970462	0.0867849	0.972911	0.0830318	0.0288373	0.116491	0.999813	0.0067555	0.999812	0.00677607	0.999948	0.00462697	0.0235425	0.246957	0.170232	FALSE	1	FALSE	0.992901	FALSE	0.999988
Q8NE63	HIPK4	homeodomain interacting protein kinase 4	['NM_144685']	19	40885497	40895809	0.226901	0.881499	0.226954	0.888677	0.222165	0.0319608	0.0669639	0.996095	0.0419244	0.996096	0.0419196	0.996036	0.0423496	-0.00142337	0.917682	0.17028	FALSE	1	FALSE	0.982318	FALSE	0.999988
Q5SW24	DACT2	dishevelled binding antagonist of beta catenin 2	['NM_001286350']	6	168708115	168720313	0.174684	0.791116	0.17475	0.78543	0.16876	-0.0331006	0.0745699	0.994235	0.0483176	0.99423	0.0483154	0.9946	0.0485114	0.00762967	0.648691	0.170312	FALSE	1	FALSE	0.992901	FALSE	0.999988
Q7L4S7	ARMCX6	armadillo repeat containing, X-linked 6	['NM_019007']	X	100870711	100871610	0.187383	0.90601	0.187402	0.909346	0.185685	0.0178809	0.202109	0.975215	0.0893994	0.975213	0.0894036	0.97539	0.0890507	0.00198087	0.727965	0.170425	FALSE	1	FALSE	0.992901	FALSE	0.999988
Q86SZ2	TRAPPC6B	trafficking protein particle complex 6B	['NM_177452']	14	39619557	39639299	0.0347347	0.997209	0.0347628	0.997383	0.0322029	0.00518209	0.790528	1	4.1757e-05	1	4.11416e-05	1	7.86247e-05	0.0235762	0.0628202	0.170426	FALSE	1	FALSE	0.99887	FALSE	0.980564
P08727	KRT19	keratin 19	['NM_002276']	17	39679998	39684499	0.163639	0.617993	0.163708	0.615066	0.157511	-0.0182173	0.35611	0.883124	0.148008	0.883181	0.147995	0.878161	0.14909	-0.0337968	0.0718473	0.170498	FALSE	1	FALSE	0.992901	FALSE	0.993842
Q9GZZ7	GFRA4	GDNF family receptor alpha 4	['NM_145762']	20	3640559	3644046	0.0652568	0.993999	0.0652703	0.994231	0.0640796	0.00359726	0.882968	0.999998	0.00169655	0.999998	0.0017061	1.00001	0.000226501	0.00712182	0.0619132	0.170592	FALSE	1	FALSE	0.99887	FALSE	0.980564
P43897	TSFM	Ts translation elongation factor, mitochondrial	['NM_005726']	12	58176585	58190363	0.0550381	0.992548	0.0549697	0.991399	0.0606888	-0.0198612	0.211767	1	0.00136856	1	0.00137588	1.00001	0.000353416	0.00965759	0.155484	0.170603	FALSE	1	FALSE	0.992901	FALSE	0.999988
Q8N4B4	FBXO39	F-box protein 39	['NM_153230']	17	6683188	6690744	0.370269	0.605275	0.370266	0.612978	0.370529	0.0207971	0.285925	0.977553	0.117268	0.977514	0.117378	0.980977	0.107178	0.030816	0.0903156	0.170635	FALSE	1	FALSE	0.992901	FALSE	0.999988
P52701	MSH6	mutS homolog 6	['NM_000179']	2	48010373	48033996	0.0711118	0.955577	0.0710907	0.954914	0.0729327	-0.00921008	0.589114	0.998602	0.00947904	0.998598	0.00948693	0.998892	0.00876147	0.0321839	0.0813227	0.170782	FALSE	1	FALSE	0.994019	FALSE	0.999988
Q9NR33	POLE4	DNA polymerase epsilon 4, accessory subunit	['NM_019896']	2	75185807	75196546	0.149513	0.801151	0.1495	0.806096	0.150588	0.0329596	0.0639128	0.969167	0.0728901	0.969153	0.0729046	0.970358	0.0716246	0.016665	0.37918	0.170786	FALSE	1	FALSE	0.970649	FALSE	0.999988
Q9NZP8	C1RL	complement C1r subcomponent like	['NM_016546']	12	7248990	7261776	0.158206	0.792897	0.158182	0.798074	0.160221	0.0325143	0.074039	0.979001	0.0597116	0.978992	0.0597179	0.979787	0.0591641	0.013377	0.426054	0.170871	FALSE	1	FALSE	0.992901	FALSE	0.999988
C9JJ37	BTBD19	BTB domain containing 19	['NM_001136537']	1	45274493	45279441	0.065962	0.991535	0.0660744	0.993783	0.0552738	0.0369177	0.0600083	0.999989	0.00219776	0.999989	0.00221035	1	2.7495e-05	0.00778316	0.806772	0.170919	FALSE	1	FALSE	0.962886	FALSE	0.999988
Q9NSA1	FGF21	fibroblast growth factor 21	['NM_019113']	19	49259494	49261474	0.201598	0.517434	0.20164	0.513769	0.197945	-0.0183411	0.375256	0.8356	0.21039	0.835555	0.210401	0.839517	0.209386	0.0188788	0.210834	0.170929	FALSE	1	FALSE	0.992901	FALSE	0.999988
Q9BTZ2	DHRS4	dehydrogenase/reductase 4	['NM_001282987']	14	24422998	24438077	0.218947	0.917694	0.219073	0.925299	0.207546	0.0356382	0.0666682	0.999433	0.0189929	0.999431	0.0190733	0.99961	0.00971347	0.0118065	0.600099	0.17102	FALSE	1	FALSE	0.982318	FALSE	0.999988
Q9UPT5	EXOC7	exocyst complex component 7	['NM_015219']	17	74079732	74099773	0.0312495	0.996498	0.0312151	0.995867	0.0341032	-0.019314	0.260068	1	0.000423255	1	0.000425342	1	0.000158293	0.0156581	0.125877	0.171348	FALSE	1	FALSE	0.992901	FALSE	0.999988
O95870	ABHD16A	abhydrolase domain containing 16A	['NM_001177515']	6	31654992	31671058	0.234998	0.908819	0.234887	0.900559	0.244357	-0.0344648	0.0614199	0.998034	0.0310852	0.998036	0.0310661	0.997888	0.0327156	-0.00463597	0.824688	0.171466	FALSE	1	FALSE	0.962886	FALSE	0.999988
Q96E17	RAB3C	RAB3C, member RAS oncogene family	['NM_138453']	5	57879036	58147175	0.0144446	0.999433	0.0144263	0.999232	0.0159573	-0.0132265	0.455867	1	3.45007e-07	1	3.37013e-07	1	7.70345e-07	0.0190294	0.0833375	0.17151	FALSE	1	FALSE	0.992901	FALSE	0.999988
P51508	ZNF81	zinc finger protein 81	['NM_007137']	X	47705667	47776028	0.0440359	0.986714	0.0440123	0.985337	0.0460286	-0.0305758	0.104865	0.997624	0.0152371	0.997623	0.015247	0.997683	0.0143572	0.00402365	0.931225	0.171852	FALSE	1	FALSE	0.992901	FALSE	0.999988
Q5HYI8	RABL3	RAB, member of RAS oncogene family like 3	['NM_173825']	3	120408673	120461354	0.0447463	0.996128	0.0448634	0.997643	0.032974	0.0384722	0.0600399	0.999995	0.00163647	0.999995	0.00164585	1	2.0358e-05	0.00534108	0.896569	0.171941	FALSE	1	FALSE	0.962886	FALSE	0.999988
A8MZ97	C2orf74	chromosome 2 open reading frame 74	['NM_001143959']	2	61389629	61391659	0.360817	0.475903	0.360826	0.473846	0.360064	-0.00570852	0.772471	0.871258	0.267459	0.871361	0.267376	0.862325	0.274412	-0.0333508	0.0649577	0.171943	FALSE	1	FALSE	0.99887	FALSE	0.980982
Q6PCD5	RFWD3	ring finger and WD repeat domain 3	['NM_018124']	16	74657829	74695347	0.0708838	0.860889	0.0708422	0.860575	0.0744245	-0.00431801	0.840409	0.992494	0.022908	0.992502	0.0229077	0.991762	0.0229253	-0.0322915	0.0636204	0.171965	FALSE	1	FALSE	0.99887	FALSE	0.980564
A6NCL1	GMNC	geminin coiled-coil domain containing	['NM_001146686']	3	190573087	190580404	0.163016	0.803556	0.162973	0.804099	0.166732	0.00329448	0.876183	0.972467	0.0678122	0.972439	0.0678385	0.974859	0.0654504	0.0363068	0.0628474	0.171976	FALSE	1	FALSE	0.99887	FALSE	0.980564
Q16572	SLC18A3	solute carrier family 18 member A3	['NM_003055']	10	50818787	50820382	0.00539126	0.310888	0.00534357	0.310696	0.00857839	-0.0268851	0.0606895	0.418578	0.00802264	0.418575	0.00796067	0.418813	0.0122689	0.0229927	0.112976	0.172026	FALSE	1	FALSE	0.962886	FALSE	0.999988
Q9UQQ1	NAALADL1	N-acetylated alpha-linked acidic dipeptidase like 1	['NM_005468']	11	64812746	64825993	0.196794	0.926013	0.196768	0.925639	0.199024	-0.00188917	0.975908	0.99876	0.0246769	0.99875	0.0247669	0.999617	0.0148681	0.0424276	0.063988	0.172432	FALSE	1	FALSE	0.999924	FALSE	0.980982
O14520	AQP7	aquaporin 7	['NM_001170']	9	33385006	33401260	0.309434	0.79534	0.309452	0.797112	0.30789	0.00574088	0.731249	0.999239	0.0392083	0.999254	0.0391103	0.997953	0.0469452	-0.0301144	0.0682815	0.172505	FALSE	1	FALSE	0.996513	FALSE	0.985957
Q9BQY6			['NM_001198986.1', 'NM_080827']	20	44163797	44168046	0.0438078	0.996345	0.0439262	0.99784	0.031841	0.0389694	0.0614933	1	0.00112394	1	0.00113038	1	3.19396e-05	-0.00269658	0.881366	0.172532	FALSE	1	FALSE	0.962886	FALSE	0.999988
P35610	SOAT1	sterol O-acyltransferase 1	['NM_003101']	1	179271820	179322773	0.296217	0.836754	0.296247	0.839799	0.293643	0.0103239	0.533055	0.995882	0.0536675	0.995901	0.0535759	0.994226	0.0611024	-0.029146	0.0973322	0.172534	FALSE	1	FALSE	0.992901	FALSE	0.999988
Q96LB1	MRGPRX2	MAS related GPR family member X2	['NM_054030']	11	19076960	19077949	0.409525	0.605159	0.409505	0.592255	0.411153	-0.0314456	0.0936493	0.950295	0.183961	0.950345	0.183879	0.945925	0.190946	-0.0235778	0.199792	0.172538	FALSE	1	FALSE	0.992901	FALSE	0.999988
Q8NEK5	ZNF548	zinc finger protein 548	['NM_152909']	19	57901468	57911254	0.0585025	0.539563	0.0584797	0.541304	0.0604367	0.0292809	0.111822	0.734096	0.104063	0.734114	0.104077	0.732481	0.10286	-0.0157865	0.375245	0.172563	FALSE	1	FALSE	0.992901	FALSE	0.999988
P08514	ITGA2B	integrin subunit alpha 2b	['NM_000419']	17	42449735	42466841	0.166672	0.792135	0.166675	0.789254	0.166387	-0.0173011	0.344948	0.971071	0.0746462	0.971099	0.0746144	0.968639	0.0773332	-0.0323805	0.0679846	0.172664	FALSE	1	FALSE	0.992901	FALSE	0.985957
Q6UE05	WBSCR28	Williams-Beuren syndrome chromosome region 28	['NM_182504']	7	73275525	73280200	0.208582	0.0509072	0.208731	0.0449198	0.195109	-0.0296355	0.100525	0.530011	0.484254	0.530124	0.484249	0.520179	0.484691	-0.0205289	0.212141	0.172673	FALSE	1	FALSE	0.992901	FALSE	0.999988
Q7Z4V0	ZNF438	zinc finger protein 438	['NM_182755']	10	31133893	31165963	0.0842921	0.903697	0.084265	0.901423	0.0866084	-0.0266158	0.118695	0.993561	0.0211577	0.993558	0.0211672	0.993867	0.0203075	0.0149124	0.425737	0.172759	FALSE	1	FALSE	0.992901	FALSE	0.999988
O75607	NPM3	nucleophosmin/nucleoplasmin 3	['NM_006993']	10	103541496	103543147	0.0279982	0.997153	0.0279265	0.996187	0.033644	-0.0312608	0.061396	1	7.84918e-05	1	7.89412e-05	1	2.25373e-06	0.000381964	0.998916	0.172815	FALSE	1	FALSE	0.962886	FALSE	1
Q8TF72	SHROOM3	shroom family member 3	['NM_020859']	4	77357206	77700327	0.119551	0.765104	0.119548	0.763835	0.119796	-0.0106025	0.592766	0.991903	0.0418738	0.991886	0.0418877	0.993317	0.0406257	0.0346831	0.0720307	0.17288	FALSE	1	FALSE	0.994019	FALSE	0.993842
Q9NV64	TMEM39A	transmembrane protein 39A	['NM_018266']	3	119150831	119180921	0.113552	0.924833	0.113516	0.921744	0.116645	-0.0268405	0.131543	0.995919	0.0245923	0.995915	0.0246033	0.99625	0.0236171	0.0138613	0.477129	0.173042	FALSE	1	FALSE	0.992901	FALSE	0.999988
P36776	LONP1	lon peptidase 1, mitochondrial	['NM_004793']	19	5692046	5720143	0.148559	0.906937	0.148558	0.910771	0.148588	0.0258037	0.146063	0.998781	0.0182132	0.998777	0.0182238	0.999186	0.0172578	0.0230521	0.210106	0.173052	FALSE	1	FALSE	0.992901	FALSE	0.999988
P36959	GMPR	guanosine monophosphate reductase	['NM_006877']	6	16238925	16295414	0.350901	0.547107	0.350879	0.557741	0.352699	0.0302284	0.0749218	0.911096	0.217502	0.911051	0.217549	0.91499	0.213379	0.0182789	0.267247	0.173058	FALSE	1	FALSE	0.992901	FALSE	0.999988
P01031	C5	complement C5	['NM_001735']	9	123715020	123812524	0.138286	0.737128	0.138265	0.739197	0.14008	0.01486	0.38371	0.971907	0.0754781	0.971932	0.0754577	0.969679	0.0772078	-0.0295208	0.084537	0.173115	FALSE	1	FALSE	0.992901	FALSE	0.999988
Q15172	PPP2R5A	protein phosphatase 2 regulatory subunit B'alpha	['NM_006243']	1	212459453	212534109	0.0975463	0.972342	0.0975064	0.970261	0.100957	-0.0209628	0.22803	0.999855	0.0066254	0.999853	0.00666203	1.00002	0.00123531	0.0354751	0.197376	0.173207	FALSE	1	FALSE	0.992901	FALSE	0.999988
Q9H221	ABCG8	ATP binding cassette subfamily G member 8	['NM_022437']	2	44066193	44105049	0.18231	0.441788	0.182367	0.436848	0.177189	-0.0274754	0.12896	0.933069	0.162342	0.933028	0.162351	0.936621	0.161567	0.0221884	0.204519	0.173264	FALSE	1	FALSE	0.992901	FALSE	0.999988
Q12946	FOXF1	forkhead box F1	['NM_001451']	16	86544176	86546688	0.0188148	0.999133	0.0186698	0.998518	0.0287502	-0.0253725	0.0701115	1	2.88659e-05	1	2.90131e-05	1	9.6001e-06	-0.0113078	0.638415	0.173348	FALSE	1	FALSE	0.987935	FALSE	0.999988
Q92901	RPL3L	ribosomal protein L3 like	['NM_005061']	16	1994841	2004632	0.179229	0.912298	0.179211	0.909947	0.180777	-0.0130585	0.40676	1.00001	0.0137496	1.00002	0.0137183	0.999624	0.016245	-0.026225	0.0974475	0.173545	FALSE	1	FALSE	0.992901	FALSE	0.999988
Q9UHL3	FAM153A	family with sequence similarity 153 member A	['NM_173663']	5	177151117	177175644	0.241937	0.670773	0.24191	0.675696	0.244271	0.0202513	0.272145	0.979611	0.0762114	0.979585	0.0762508	0.981856	0.0726821	0.0304924	0.0883797	0.173763	FALSE	1	FALSE	0.992901	FALSE	0.999988
P78324	SIRPA	signal regulatory protein alpha	['NM_080792']	20	1876094	1918211	0.476207	0.372397	0.476231	0.361102	0.474045	-0.0237722	0.216867	0.909607	0.318076	0.909536	0.318102	0.915782	0.315857	0.0197018	0.273339	0.173783	FALSE	1	FALSE	0.992901	FALSE	0.999988
Q8IZF4	ADGRG5	adhesion G protein-coupled receptor G5	['NM_153837']	16	57596006	57609447	0.0822003	0.984314	0.0821653	0.983198	0.0851953	-0.0133331	0.475928	1	0.00348412	0.999999	0.00349157	1.00008	0.0027593	0.0273563	0.0716805	0.173958	FALSE	1	FALSE	0.992901	FALSE	0.993842
Q5SZK8	FREM2	FRAS1 related extracellular matrix protein 2	['NM_207361']	13	39261482	39454921	0.0723577	0.799304	0.0723655	0.800045	0.07169	0.0102925	0.589698	1.00234	0.0245584	1.00233	0.0245583	1.0027	0.0245703	0.0150871	0.36267	0.174108	FALSE	1	FALSE	0.994019	FALSE	0.999988
Q9BUR4	WRAP53	WD repeat containing antisense to TP53	['NM_018081']	17	7591967	7606801	0.174864	0.872631	0.174879	0.874679	0.173577	0.0117534	0.52189	1.00577	0.0301296	1.00578	0.030122	1.00475	0.0307714	-0.0339914	0.0614207	0.174108	FALSE	1	FALSE	0.992901	FALSE	0.980564
Q96JN8	NEURL4	neuralized E3 ubiquitin protein ligase 4	['NM_032442']	17	7219445	7232631	0.1279	0.83059	0.127907	0.829752	0.127253	-0.00656516	0.573857	0.997053	0.0326531	0.997064	0.0326406	0.996015	0.0337096	-0.0316254	0.0858975	0.174132	FALSE	1	FALSE	0.994019	FALSE	0.999988
P51993	FUT6	fucosyltransferase 6	['NM_000150']	19	5831502	5832578	0.39269	0.552087	0.392724	0.560295	0.389785	0.0209791	0.204989	0.973411	0.156261	0.97345	0.156219	0.969992	0.159809	-0.0218851	0.23484	0.174152	FALSE	1	FALSE	0.992901	FALSE	0.999988
Q9BXU9	CALN1	calneuron 1	['NM_031468']	7	71252763	71743788	0.00370828	0.999893	0.00372794	0.999974	0.00101112	0.0296557	0.277888	1	3.32882e-09	1	3.34194e-09	1	1.86112e-09	0.0286641	0.19655	0.174336	FALSE	1	FALSE	0.992901	FALSE	0.999988
Q86V81	ALYREF	Aly/REF export factor	['NM_005782']	17	79846010	79849435	0.0123625	0.999202	0.0123124	0.998789	0.0161289	-0.0287976	0.0639443	1	2.94394e-05	1	2.95448e-05	1	1.80448e-05	-0.00851559	0.7279	0.174578	FALSE	1	FALSE	0.970649	FALSE	0.999988
P12955	PEPD	peptidase D	['NM_000285']	19	33878253	34012666	0.338373	0.679703	0.338376	0.672528	0.338017	-0.0212132	0.292449	0.964492	0.135844	0.964542	0.135757	0.960158	0.143194	-0.031424	0.0772693	0.174639	FALSE	1	FALSE	0.992901	FALSE	0.999988
O75871	CEACAM4	carcinoembryonic antigen related cell adhesion molecule 4	['NM_001817']	19	42125706	42133331	0.29618	0.409286	0.296208	0.406064	0.293742	-0.0109242	0.480362	0.826486	0.286073	0.826395	0.286114	0.834394	0.282391	0.028141	0.150303	0.174643	FALSE	1	FALSE	0.992901	FALSE	0.999988
P13866	SLC5A1	solute carrier family 5 member 1	['NM_000343']	22	32439269	32506197	0.223436	0.895696	0.223395	0.894704	0.227051	-0.00440227	0.807173	1.01172	0.0363286	1.01173	0.0362542	1.01092	0.0423041	-0.0203351	0.229617	0.174684	FALSE	1	FALSE	0.99887	FALSE	0.999988
Q9Y6J8	STYXL1	serine/threonine/tyrosine interacting like 1	['NM_016086']	7	75625789	75659841	0.0979325	0.987673	0.0980814	0.991044	0.0839246	0.0369378	0.0604041	0.999963	0.00567763	0.999963	0.00571016	1	9.50535e-06	0.00923811	0.844267	0.174687	FALSE	1	FALSE	0.962886	FALSE	0.999988
Q9H7T3	C10orf95	chromosome 10 open reading frame 95	['NM_024886']	10	104210217	104211225	0.112881	0.908153	0.112867	0.90439	0.114055	-0.0331681	0.0745337	0.993294	0.0293768	0.9933	0.029361	0.992731	0.0307221	-0.0189429	0.286124	0.174706	FALSE	1	FALSE	0.992901	FALSE	0.999988
Q8N8B7	TCEANC	transcription elongation factor A N-terminal and central domain containing	['NM_152634']	X	13680628	13681680	0.307387	0.548739	0.307441	0.536329	0.302446	-0.0406942	0.0651579	0.806464	0.23203	0.806491	0.232025	0.804165	0.232461	-0.0100115	0.30821	0.174754	FALSE	1	FALSE	0.975368	FALSE	0.999988
Q9BWJ5	SF3B5	splicing factor 3b subunit 5	['NM_031287']	6	144416377	144416634	0.205829	0.896229	0.20578	0.893855	0.210072	-0.0114189	0.476542	0.996984	0.0278919	0.996995	0.0277596	0.99604	0.0376561	-0.0288483	0.0618814	0.174773	FALSE	1	FALSE	0.992901	FALSE	0.980564
Q9BZX2	UCK2	uridine-cytidine kinase 2	['NM_012474']	1	165797071	165877057	0.0107501	0.999304	0.0107958	0.99965	0.00544369	0.0404426	0.0916292	1	3.09753e-05	1	3.10988e-05	1	1.70993e-05	0.00931206	0.426874	0.174903	FALSE	1	FALSE	0.992901	FALSE	0.999988
Q8IYA8	CCDC36	coiled-coil domain containing 36	['NM_178173']	3	49249214	49294712	0.143361	0.954616	0.143344	0.953772	0.144851	-0.00586093	0.747689	0.999395	0.0105581	0.999399	0.0104175	0.999035	0.0191841	-0.0235887	0.0631766	0.174903	FALSE	1	FALSE	0.99841	FALSE	0.980564
Q9NXR1	NDE1	nudE neurodevelopment protein 1	['NM_017668']	16	15758636	15793676	0.0564499	0.985949	0.0565127	0.987662	0.0506631	0.0319262	0.090823	0.999966	0.00252809	0.999966	0.00254245	1.00001	0.000235497	0.0231616	0.368036	0.174924	FALSE	1	FALSE	0.992901	FALSE	0.999988
O60449	LY75	lymphocyte antigen 75	['NM_002349']	2	160661558	160761193	0.0890841	0.297613	0.0891242	0.296313	0.0855288	-0.0148818	0.390905	0.78025	0.178247	0.780187	0.178252	0.785711	0.177689	0.0310372	0.0804394	0.174986	FALSE	1	FALSE	0.992901	FALSE	0.999988
P51816	AFF2	AF4/FMR2 family member 2	['NM_002025']	X	147582618	148072859	0.0088604	0.998796	0.00888146	0.999069	0.00677883	0.0345724	0.0740196	0.999801	0.00277856	0.9998	0.00278824	0.999878	0.0017401	0.033382	0.152444	0.175093	FALSE	1	FALSE	0.992901	FALSE	0.999988
O43633	CHMP2A	charged multivesicular body protein 2A	['NM_014453']	19	59063019	59065579	0.0141602	0.998971	0.014227	0.99944	0.00593349	0.0429635	0.071813	1	0.000190787	1	0.000191788	1	5.55928e-05	-0.00859348	0.775831	0.175182	FALSE	1	FALSE	0.989011	FALSE	0.999988
Q14517	FAT1	FAT atypical cadherin 1	['NM_005245']	4	187509749	187630981	0.0606499	0.585209	0.060626	0.587123	0.0626715	0.0310413	0.0753324	1.00817	0.0244743	1.00817	0.0244737	1.00792	0.0245273	-0.0102086	0.653065	0.175259	FALSE	1	FALSE	0.992901	FALSE	0.999988
Q9BYQ4	KRTAP9-2	keratin associated protein 9-2	['NM_031961']	17	39382907	39383428	0.154764	0.409269	0.154809	0.407296	0.150846	-0.0129099	0.44187	0.7176	0.249895	0.717526	0.249886	0.724001	0.250582	0.0258755	0.158829	0.175261	FALSE	1	FALSE	0.992901	FALSE	0.999988
Q4J6C6	PREPL	prolyl endopeptidase-like	['NM_006036']	2	44548498	44586854	0.0764765	0.986705	0.0764979	0.987853	0.0745955	0.0151986	0.359154	0.999999	0.00226285	0.999999	0.00227195	1.00003	0.00123566	0.0192166	0.11342	0.175269	FALSE	1	FALSE	0.992901	FALSE	0.999988
Q8N988	ZNF557	zinc finger protein 557	['NM_024341']	19	7075086	7083752	0.0502383	0.994553	0.0501259	0.992931	0.0591919	-0.0295729	0.0645311	1.00001	0.00135487	1.00001	0.00136261	1.00001	7.86085e-05	0.00346778	0.85472	0.175344	FALSE	1	FALSE	0.973948	FALSE	0.999988
Q14919	DRAP1	DR1 associated protein 1	['NM_006442']	11	65686973	65688903	0.00625292	0.999318	0.00627496	0.999526	0.0038783	0.039889	0.0637636	1	4.2543e-05	1	4.26437e-05	1	3.26164e-05	-0.00623588	0.735398	0.175414	FALSE	1	FALSE	0.970649	FALSE	0.999988
Q9Y4C4	MFHAS1	malignant fibrous histiocytoma amplified sequence 1	['NM_004225']	8	8643535	8750568	0.0459886	0.0614063	0.0461457	0.0600589	0.0292329	-0.0348849	0.112824	0.173336	0.266551	0.173395	0.266633	0.168216	0.259345	-0.0196885	0.222267	0.175557	FALSE	1	FALSE	0.992901	FALSE	0.999988
P17987	TCP1	t-complex 1	['NM_030752']	6	160200080	160210500	0.0175831	0.998288	0.0176582	0.998887	0.00887185	0.0428818	0.0621579	1	9.47165e-05	1	9.52587e-05	1	2.83296e-06	-0.00160084	0.933448	0.175578	FALSE	1	FALSE	0.966906	FALSE	0.999988
Q9HAV7	GRPEL1	GrpE like 1, mitochondrial	['NM_025196']	4	7062592	7069759	0.0636352	0.983641	0.0636904	0.985558	0.0586132	0.0313137	0.095709	0.999953	0.00266146	0.999953	0.00265053	0.999923	0.00348422	-0.00982537	0.525879	0.175676	FALSE	1	FALSE	0.992901	FALSE	0.999988
Q6H8Q1	ABLIM2	actin binding LIM protein family member 2	['NM_001130083']	4	7968720	8160416	0.0672843	0.990572	0.0673957	0.992766	0.0567276	0.0352137	0.062667	0.999998	0.00155574	0.999998	0.00156462	1	0.000100065	0.00556536	0.834592	0.175703	FALSE	1	FALSE	0.969017	FALSE	0.999988
Q5XUX0	FBXO31	F-box protein 31	['NM_024735']	16	87364897	87417350	0.0350602	0.995633	0.0351586	0.996839	0.0250358	0.0394961	0.0624986	1	0.000435916	1	0.000438405	1	2.54962e-05	0.00262658	0.905248	0.175706	FALSE	1	FALSE	0.96881	FALSE	0.999988
P49281	SLC11A2	solute carrier family 11 member 2	['NM_000617']	12	51375512	51404511	0.11721	0.96477	0.117144	0.96271	0.122883	-0.0171641	0.380812	0.999849	0.00633338	0.999847	0.00636893	0.999958	0.00090323	0.024317	0.180632	0.17583	FALSE	1	FALSE	0.992901	FALSE	0.999988
Q8NGR3	OR1K1	olfactory receptor family 1 subfamily K member 1	['NM_080859']	9	125562402	125563349	0.235028	0.908075	0.235134	0.914145	0.225575	0.0263477	0.167289	1.00014	0.0208161	1.00014	0.0209139	1.00063	0.00883448	0.0308649	0.200636	0.175979	FALSE	1	FALSE	0.992901	FALSE	0.999988
Q6ZWK6	TMPRSS11F	transmembrane protease, serine 11F	['NM_207407']	4	68919630	68995538	0.193775	0.836124	0.193776	0.839984	0.193675	0.0199237	0.256881	0.987262	0.0453508	0.987274	0.0453421	0.986245	0.0461024	-0.0224972	0.194975	0.175996	FALSE	1	FALSE	0.992901	FALSE	0.999988
Q9HCI6	KIAA1586	KIAA1586	['NM_020931']	6	56911554	56919658	0.169811	0.836802	0.169773	0.833111	0.17307	-0.0215351	0.239358	0.999743	0.0380983	0.999754	0.0380807	0.998862	0.0395992	-0.022954	0.180694	0.175998	FALSE	1	FALSE	0.992901	FALSE	0.999988
Q14679	TTLL4	tubulin tyrosine ligase like 4	['NM_014640']	2	219602400	219619109	0.0772187	0.927805	0.0772318	0.925994	0.0760577	-0.023633	0.17989	0.991316	0.0169947	0.99132	0.0169954	0.990934	0.0169304	-0.022787	0.183055	0.176056	FALSE	1	FALSE	0.992901	FALSE	0.999988
Q5T292	C10orf128	chromosome 10 open reading frame 128	['NM_001010863']	10	50363933	50396381	0.164409	0.949281	0.164309	0.946552	0.172828	-0.0161882	0.342089	0.999391	0.0151398	0.999387	0.0152057	0.999792	0.00741815	0.0338582	0.1495	0.176083	FALSE	1	FALSE	0.992901	FALSE	0.999988
P58335	ANTXR2	anthrax toxin receptor 2	['NM_058172']	4	80898736	80993714	0.0467428	0.862001	0.0467899	0.861901	0.0424524	-0.00223631	0.952363	0.954797	0.0414606	0.954781	0.0414593	0.956128	0.0415616	0.0324342	0.0683972	0.176199	FALSE	1	FALSE	0.99982	FALSE	0.985957
P54259	ATN1	atrophin 1	['NM_001940']	12	7043165	7050940	0.108452	0.958975	0.108562	0.962277	0.0984069	0.0318751	0.097147	1.00012	0.0054293	1.00012	0.00543489	1.00004	0.00491846	-0.0162698	0.375588	0.176244	FALSE	1	FALSE	0.992901	FALSE	0.999988
P04275	VWF	von Willebrand factor	['NM_000552']	12	6058184	6232362	0.0804646	0.345902	0.0804952	0.344231	0.0777547	-0.0211115	0.202436	0.747072	0.132844	0.747111	0.132882	0.743676	0.129427	-0.0261879	0.131385	0.176287	FALSE	1	FALSE	0.992901	FALSE	0.999988
Q6P587	FAHD1	fumarylacetoacetate hydrolase domain containing 1	['NM_001018104']	16	1877231	1877902	0.353047	0.775371	0.353013	0.769096	0.356012	-0.0176977	0.344343	0.983813	0.105458	0.983784	0.10555	0.986338	0.0970897	0.0251861	0.184513	0.176325	FALSE	1	FALSE	0.992901	FALSE	0.999988
Q6P1W5	C1orf94	chromosome 1 open reading frame 94	['NM_032884']	1	34643391	34684359	0.154408	0.856025	0.154413	0.851555	0.153874	-0.0289981	0.112887	0.990387	0.0401519	0.990398	0.0401309	0.989408	0.0419329	-0.0241206	0.180086	0.176366	FALSE	1	FALSE	0.992901	FALSE	0.999988
P02751	FN1	fibronectin 1	['NM_212476']	2	216226281	216300525	0.0502168	0.290626	0.0502486	0.291058	0.0473802	0.00884864	0.632854	0.738916	0.0638991	0.738935	0.0639352	0.737254	0.0606593	-0.0269744	0.142376	0.176401	FALSE	1	FALSE	0.994019	FALSE	0.999988
Q6PCB7	SLC27A1	solute carrier family 27 member 1	['NM_198580']	19	17581350	17615418	0.0848239	0.984292	0.0847444	0.982509	0.0914784	-0.0202249	0.213907	0.999968	0.0038758	0.999968	0.00389717	1.00002	0.000753074	0.0203184	0.161345	0.176498	FALSE	1	FALSE	0.992901	FALSE	0.999988
Q8IZC6	COL27A1	collagen type XXVII alpha 1 chain	['NM_032888']	9	116918231	117072972	0.250355	0.61723	0.250369	0.61179	0.249164	-0.0217793	0.27611	1.02026	0.0644556	1.02027	0.0644319	1.01923	0.0664854	-0.015884	0.321443	0.176685	FALSE	1	FALSE	0.992901	FALSE	0.999988
Q9HC52	CBX8	chromobox 8	['NM_020649']	17	77768437	77770797	0.202845	0.642692	0.202809	0.645902	0.205905	0.0157041	0.402735	0.916565	0.146076	0.91651	0.146112	0.921351	0.142855	0.0335072	0.0651577	0.176808	FALSE	1	FALSE	0.992901	FALSE	0.980982
O60291	MGRN1	mahogunin ring finger 1	['NM_001142289']	16	4674962	4736297	0.0467768	0.99212	0.0468503	0.993087	0.0398678	0.0222433	0.22591	0.99998	0.00133549	0.99998	0.00134253	1.00001	0.000375716	0.0303619	0.155537	0.17683	FALSE	1	FALSE	0.992901	FALSE	0.999988
P04278	SHBG	sex hormone binding globulin	['NM_001040']	17	7533491	7536667	0.164376	0.911469	0.164484	0.916736	0.15465	0.0329904	0.0639784	0.99716	0.024114	0.997157	0.0241308	0.997376	0.0226041	0.00934551	0.650382	0.176884	FALSE	1	FALSE	0.970649	FALSE	0.999988
P37058	HSD17B3	hydroxysteroid 17-beta dehydrogenase 3	['NM_000197']	9	98997745	99064386	0.145483	0.947722	0.145413	0.943098	0.15137	-0.0311535	0.0855374	0.999303	0.0144988	0.999301	0.0145169	0.999426	0.0128316	0.0090836	0.61281	0.176893	FALSE	1	FALSE	0.992901	FALSE	0.999988
Q13637	RAB32	RAB32, member RAS oncogene family	['NM_006834']	6	146865008	146875738	0.0532321	0.9924	0.0531179	0.99075	0.0623559	-0.0284979	0.102155	0.999993	0.000928236	0.999993	0.000933554	1	1.43046e-05	0.0110615	0.476601	0.176894	FALSE	1	FALSE	0.992901	FALSE	0.999988
Q2NL98	VMAC	vimentin-type intermediate filament associated coiled-coil protein	['NM_001017921']	19	5904902	5909150	0.231791	0.859883	0.231803	0.861813	0.230716	0.00834564	0.695751	0.992222	0.054539	0.992241	0.0544733	0.990625	0.0599689	-0.0281953	0.0934833	0.176937	FALSE	1	FALSE	0.996496	FALSE	0.999988
Q9ULK4	MED23	mediator complex subunit 23	['NM_001270521']	6	131908822	131949189	0.0407402	0.994834	0.0408169	0.996186	0.0333799	0.0362728	0.0628625	1.00001	0.00028291	1.00001	0.000284199	1.00001	0.00012841	-0.000385424	0.981959	0.176942	FALSE	1	FALSE	0.969348	FALSE	0.999988
O95847	SLC25A27	solute carrier family 25 member 27	['NM_004277']	6	46620930	46644188	0.286279	0.897162	0.286407	0.906451	0.274809	0.0330938	0.0848955	0.997248	0.0485812	0.997238	0.0486644	0.99808	0.0406938	0.0187783	0.331555	0.176976	FALSE	1	FALSE	0.992901	FALSE	0.999988
Q9UN72	PCDHA7	protocadherin alpha 7	['NM_018910']	5	140213969	140389519	0.249258	0.664819	0.249211	0.659379	0.253308	-0.0216504	0.196851	0.964707	0.0889712	0.964684	0.0890105	0.966761	0.0854683	0.0238072	0.206958	0.177201	FALSE	1	FALSE	0.992901	FALSE	0.999988
P08294	SOD3	superoxide dismutase 3	['NM_003102']	4	24801144	24801863	0.162775	0.563452	0.162711	0.566547	0.168297	0.0186989	0.338676	0.85153	0.168925	0.851467	0.168928	0.857051	0.168574	0.0330928	0.0782254	0.177276	FALSE	1	FALSE	0.992901	FALSE	0.999988
Q32P41	TRMT5	tRNA methyltransferase 5	['NM_02081']	14	61441830	61447691	0.0080492	0.241685	0.00806018	0.241911	0.00702596	0.029939	0.11155	0.334937	0.00643609	0.334937	0.00643669	0.334918	0.0063843	-0.00292139	0.836292	0.177402	FALSE	1	FALSE	0.992901	FALSE	0.999988
Q7Z3C6	ATG9A	autophagy related 9A	['NM_024085']	2	220085172	220092746	0.116799	0.946239	0.116782	0.945018	0.118271	-0.0103826	0.533794	0.99909	0.0123831	0.999086	0.0124034	0.999472	0.010468	0.033647	0.093201	0.177526	FALSE	1	FALSE	0.992901	FALSE	0.999988
P10253	GAA	glucosidase alpha, acid	['NM_000152']	17	78078386	78093127	0.139263	0.588891	0.139259	0.593715	0.139545	0.0346033	0.0639099	0.930812	0.0903241	0.930809	0.0903208	0.931081	0.0906278	0.00300416	0.848867	0.17767	FALSE	1	FALSE	0.970649	FALSE	0.999988
B9EJG8	TMEM150C	transmembrane protein 150C	['NM_001080506']	4	83406667	83425810	0.0726528	0.99113	0.0728092	0.993643	0.0573954	0.0383364	0.0633493	0.999996	0.00184143	0.999996	0.00185197	1	5.24206e-05	0.00461853	0.850125	0.177676	FALSE	1	FALSE	0.970649	FALSE	0.999988
Q8N6T7	SIRT6	sirtuin 6	['NM_001193285']	19	4174617	4182536	0.0386943	0.248384	0.0386004	0.249386	0.0461383	0.0235695	0.141117	0.406507	0.194317	0.406542	0.194365	0.403408	0.190083	-0.0163018	0.34452	0.177678	FALSE	1	FALSE	0.992901	FALSE	0.999988
Q9BYQ0	KRTAP9-8	keratin associated protein 9-8	['NM_031963']	17	39394304	39394780	0.181347	0.337861	0.181367	0.337559	0.1796	-0.00167342	0.871723	0.808469	0.219488	0.808389	0.219478	0.815478	0.220268	0.0322399	0.0785549	0.177727	FALSE	1	FALSE	0.99887	FALSE	0.999988
Q8TAV3	CYP2W1	cytochrome P450 family 2 subfamily W member 1	['NM_017781']	7	1022848	1028455	0.213027	0.810524	0.213015	0.802995	0.213964	-0.0352685	0.0632358	0.991281	0.0470771	0.991283	0.0470738	0.991065	0.0473702	-0.00461549	0.785852	0.177804	FALSE	1	FALSE	0.970072	FALSE	0.999988
Q13586	STIM1	stromal interaction molecule 1	['NM_003156']	11	3877501	4113025	0.0533298	0.992788	0.0532634	0.992124	0.0588261	-0.0118244	0.508767	0.999996	0.000968265	0.999997	0.000945165	0.999963	0.00218713	-0.0199528	0.0777478	0.178056	FALSE	1	FALSE	0.992901	FALSE	0.999988
Q9NP85	NPHS2	NPHS2, podocin	['NM_001297575']	1	179520311	179544999	0.169379	0.946514	0.16929	0.940927	0.176902	-0.0322671	0.0700647	0.999247	0.0197113	0.999249	0.0196767	0.999012	0.0225231	-0.0112247	0.519005	0.178077	FALSE	1	FALSE	0.987935	FALSE	0.999988
Q9NZH0	GPRC5B	G protein-coupled receptor class C group 5 member B	['NM_001304771']	16	19871825	19884167	0.194166	0.92359	0.194164	0.924221	0.194374	0.00324599	0.854608	0.99912	0.0172093	0.999125	0.0170639	0.998599	0.0270125	-0.023319	0.0756004	0.178079	FALSE	1	FALSE	0.99887	FALSE	0.999988
Q8WVX9	FAR1	fatty acyl-CoA reductase 1	['NM_032228']	11	13716313	13750318	0.0646755	0.988197	0.0646971	0.98833	0.0627746	0.0020885	0.916509	0.999978	0.00255937	0.999979	0.00250987	0.999878	0.00532723	-0.0242808	0.0654941	0.17829	FALSE	1	FALSE	0.99887	FALSE	0.980982
Q6AI14	SLC9A4	solute carrier family 9 member A4	['NM_001011552.3']	2	103090219	103149144	0.13845	0.690337	0.13842	0.69182	0.141081	0.0106081	0.526321	0.923398	0.099959	0.923362	0.0999604	0.926608	0.0998058	0.032502	0.0813844	0.178361	FALSE	1	FALSE	0.992901	FALSE	0.999988
P78410	BTN3A2	butyrophilin subfamily 3 member A2	['NM_001197246']	6	26368411	26374592	0.396685	0.516768	0.396704	0.507744	0.39496	-0.0227957	0.216011	0.96006	0.171432	0.960025	0.17149	0.963151	0.16627	0.0185118	0.288602	0.178377	FALSE	1	FALSE	0.992901	FALSE	0.999988
Q5VTQ0	TTC39B	tetratricopeptide repeat domain 39B	['NM_152574']	9	15172020	15307321	0.102941	0.84848	0.102893	0.849817	0.107051	0.0127377	0.476678	0.969192	0.0437386	0.969175	0.0437463	0.970624	0.0430402	0.0333899	0.0831861	0.178441	FALSE	1	FALSE	0.992901	FALSE	0.999988
Q9P209	CEP72	centrosomal protein 72	['NM_018140']	5	612477	653265	0.0696694	0.919924	0.0696483	0.919493	0.0714907	-0.0061145	0.799122	0.996201	0.0155776	0.996195	0.0155841	0.996678	0.0150001	0.0315544	0.0675314	0.178686	FALSE	1	FALSE	0.99887	FALSE	0.985957
Q86SH2	ZAR1	zygote arrest 1	['NM_175619']	4	48492309	48496258	0.12997	0.548941	0.129953	0.552721	0.131394	0.0289237	0.0701051	0.929067	0.0808337	0.929091	0.0808321	0.926965	0.0809529	-0.0262901	0.133057	0.178686	FALSE	1	FALSE	0.987935	FALSE	0.999988
Q96MT8	CEP63	centrosomal protein 63	['NM_025180']	3	134214163	134280374	0.0816517	0.899071	0.0816498	0.899054	0.0818275	-0.000205898	0.999905	0.988804	0.030565	0.988792	0.0305771	0.989803	0.0294809	0.0336495	0.0712153	0.17869	FALSE	1	FALSE	1	FALSE	0.993334
P30530	AXL	AXL receptor tyrosine kinase	['NM_001278599']	19	41725298	41765806	0.0384644	0.668107	0.0384687	0.667632	0.0380916	-0.0124175	0.458924	0.789923	0.0204852	0.789922	0.0204939	0.789985	0.0197104	0.00311902	0.852741	0.1787	FALSE	1	FALSE	0.992901	FALSE	0.999988
A0A075B6S2	IGKV2D-29	immunoglobulin kappa variable 2D-29	['NG_000833']	2	89986352	89987079	0.113273	0.956618	0.113198	0.953304	0.11958	-0.0284626	0.108788	1.0003	0.0112449	1.0003	0.011241	1.00053	0.011578	0.0207933	0.254449	0.178782	FALSE	1	FALSE	0.992901	FALSE	0.999988
Q5TAQ9	DCAF8	DDB1 and CUL4 associated factor 8	['NM_015726']	1	160187385	160213798	0.221428	0.942924	0.22142	0.943548	0.222201	0.00281398	0.802642	0.999087	0.0280508	0.999097	0.0278813	0.998198	0.0401434	-0.0260166	0.0740891	0.178819	FALSE	1	FALSE	0.99887	FALSE	0.999988
Q9HBX9	RXFP1	relaxin/insulin like family peptide receptor 1	['NM_021634']	4	159443129	159573204	0.0710501	0.987219	0.0710243	0.985831	0.0732661	-0.0192417	0.299217	0.999985	0.00211612	0.999986	0.00207049	0.999918	0.00459379	-0.0190226	0.111933	0.178888	FALSE	1	FALSE	0.992901	FALSE	0.999988
Q9HBI6	CYP4F11	cytochrome P450 family 4 subfamily F member 11	['NM_021187']	19	16024545	16045218	0.178454	0.0704642	0.178415	0.0718155	0.181834	0.00750148	0.701585	0.398785	0.435705	0.398928	0.435748	0.386412	0.431867	-0.0288493	0.100752	0.17907	FALSE	1	FALSE	0.996513	FALSE	0.999988
Q0VAF6	SYCN	syncollin	['NM_001080468']	19	39693630	39694894	0.0228901	0.998623	0.0229749	0.999418	0.0136007	0.0421288	0.0626757	0.999999	0.000389436	0.999999	0.000391666	1	8.99824e-06	0.00387107	0.839043	0.179086	FALSE	1	FALSE	0.969017	FALSE	0.999988
P23975	SLC6A2	solute carrier family 6 member 2	['NM_001043']	16	55690607	55736255	0.175558	0.950321	0.175441	0.945004	0.185415	-0.0294586	0.0709953	0.999643	0.0166999	0.999645	0.0166756	0.999473	0.0186962	-0.00974894	0.557915	0.179316	FALSE	1	FALSE	0.989011	FALSE	0.999988
Q15075	EEA1	early endosome antigen 1	['NM_003566']	12	93169790	93322842	0.102633	0.760757	0.102613	0.758227	0.104354	-0.0244545	0.160113	0.942314	0.0789399	0.942299	0.0789431	0.943588	0.0786631	0.0163593	0.362577	0.179601	FALSE	1	FALSE	0.992901	FALSE	0.999988
P51991	HNRNPA3	heterogeneous nuclear ribonucleoprotein A3	['NM_194247']	2	178077528	178084024	0.00731724	0.999865	0.00735808	0.999944	0.0011804	0.0150922	0.582511	1	6.76662e-06	1	6.65577e-06	1	1.32378e-05	0.0219532	0.0783252	0.1797	FALSE	1	FALSE	0.994019	FALSE	0.999988
Q9NZM4	GLTSCR1	glioma tumor suppressor candidate region gene 1	['NM_015711']	19	48176832	48205669	0.0903945	0.914846	0.0903994	0.912082	0.0899438	-0.0306556	0.0837711	1.00733	0.0168344	1.00733	0.0168285	1.0074	0.0173416	0.00381347	0.839173	0.179753	FALSE	1	FALSE	0.992901	FALSE	0.999988
Q96EU7	C1GALT1C1	C1GALT1 specific chaperone 1	['NM_152692']	X	119760068	119761021	0.358503	0.726447	0.358512	0.72736	0.35784	0.00254925	0.65693	0.905961	0.228204	0.905861	0.228308	0.914678	0.218858	0.039429	0.0919938	0.179763	FALSE	1	FALSE	0.994237	FALSE	0.999988
Q6PP77	XKRX	XK related, X-linked	['NM_212559']	X	100169330	100183293	0.118425	0.97302	0.118426	0.973669	0.118341	0.00548081	0.635591	0.992645	0.0606425	0.992658	0.060566	0.991525	0.0669679	-0.0177489	0.211947	0.179772	FALSE	1	FALSE	0.994019	FALSE	0.999988
Q6UWV7	FAM159A	family with sequence similarity 159 member A	['NM_001042693']	1	53099166	53122709	0.0386346	0.995562	0.0386872	0.995684	0.0337526	0.00337668	0.909481	1	0.000298329	1	0.00029698	1.00001	0.000398607	0.0216906	0.0647927	0.179847	FALSE	1	FALSE	0.99887	FALSE	0.980982
Q96NX5	CAMK1G	calcium/calmodulin dependent protein kinase IG	['NM_020439']	1	209768329	209786217	0.0764971	0.961044	0.0764767	0.958586	0.0782271	-0.0317718	0.0669402	0.998261	0.0102443	0.998261	0.0102473	0.998255	0.0099741	-0.000549606	0.986359	0.180112	FALSE	1	FALSE	0.982318	FALSE	0.999988
Q92833	JARID2	jumonji and AT-rich interaction domain containing 2	['NM_004973']	6	15246771	15520479	0.0278694	0.990504	0.0278561	0.989955	0.0290002	-0.0193132	0.250166	1.00002	0.00142302	1.00002	0.00141805	1.00006	0.00180366	0.0232306	0.111801	0.180179	FALSE	1	FALSE	0.992901	FALSE	0.999988
Q8NGC4	OR10G3	olfactory receptor family 10 subfamily G member 3	['NM_001005465']	14	22037937	22038875	0.251251	0.297527	0.251231	0.29746	0.253017	-0.000265144	0.989758	0.789006	0.294595	0.788898	0.294619	0.798343	0.292369	0.0321787	0.0683039	0.180201	FALSE	1	FALSE	0.999924	FALSE	0.985957
Q96SQ9	CYP2S1	cytochrome P450 family 2 subfamily S member 1	['NM_030622']	19	41699170	41712390	0.133102	0.962508	0.133092	0.961252	0.133975	-0.00940689	0.618134	0.999814	0.00936317	0.999818	0.00928403	0.999496	0.0146981	-0.0261385	0.0693631	0.180255	FALSE	1	FALSE	0.994019	FALSE	0.986906
P55851	UCP2	uncoupling protein 2	['NM_003355']	11	73686055	73689423	0.067528	0.911863	0.0675077	0.911226	0.0692794	-0.00931585	0.641398	0.987661	0.0278231	0.987671	0.027814	0.986778	0.0286022	-0.0316468	0.0642676	0.180295	FALSE	1	FALSE	0.994019	FALSE	0.980982
P52737	ZNF136	zinc finger protein 136	['NM_003437']	19	12274019	12298813	0.0222775	0.998178	0.0222097	0.997414	0.027536	-0.0305343	0.064929	1	0.000314472	1	0.000316274	1	6.23978e-06	0.00284522	0.952213	0.180455	FALSE	1	FALSE	0.974913	FALSE	0.999988
Q86U17	SERPINA11	serpin family A member 11	['NM_001080451']	14	94908946	94915111	0.315423	0.557344	0.315455	0.550598	0.312648	-0.0214807	0.256244	0.90491	0.209657	0.904868	0.209696	0.90858	0.206245	0.0178481	0.308736	0.18058	FALSE	1	FALSE	0.992901	FALSE	0.999988
Q9UK80	USP21	ubiquitin specific peptidase 21	['NM_001014443']	1	161130431	161135234	0.262783	0.867946	0.262723	0.86105	0.267859	-0.025993	0.17355	0.996685	0.0462829	0.996676	0.0463486	0.997485	0.0401596	0.0186576	0.31073	0.180822	FALSE	1	FALSE	0.992901	FALSE	0.999988
Q53FA7	TP53I3	tumor protein p53 inducible protein 3	['NM_004881']	2	24300452	24307196	0.0289328	0.998434	0.02879	0.997452	0.0394183	-0.0284549	0.0673204	1	0.000176365	1	0.000177376	1	5.29878e-09	0.00238648	0.903733	0.180926	FALSE	1	FALSE	0.982318	FALSE	0.999988
P07902	GALT	galactose-1-phosphate uridylyltransferase	['NM_000155']	9	34646702	34650443	0.374231	0.822412	0.374237	0.823118	0.373733	0.0018886	0.973183	0.991205	0.091319	0.991171	0.0914943	0.994203	0.0744532	0.0363477	0.069308	0.180927	FALSE	1	FALSE	0.999924	FALSE	0.986906
Q9UKW4	VAV3	vav guanine nucleotide exchange factor 3	['NM_006113']	1	108115956	108507491	0.142207	0.678865	0.142229	0.68272	0.14023	0.027301	0.099837	0.944794	0.0924256	0.944788	0.0924215	0.945259	0.0927918	0.00508544	0.772408	0.18104	FALSE	1	FALSE	0.992901	FALSE	0.999988
Q9NY15	STAB1	stabilin 1	['NM_015136']	3	52529430	52558369	0.0796525	0.541193	0.0796688	0.543818	0.078183	0.0332679	0.0678529	0.910771	0.0563869	0.910778	0.0564049	0.910134	0.0548026	-0.0115824	0.546958	0.181091	FALSE	1	FALSE	0.982318	FALSE	0.999988
Q99932	SPAG8	sperm associated antigen 8	['NM_012436']	9	35810229	35812144	0.487298	0.550807	0.487288	0.547576	0.488252	-0.00662427	0.687773	0.954411	0.206694	0.954492	0.206515	0.947382	0.221616	-0.0331933	0.0647066	0.181234	FALSE	1	FALSE	0.995855	FALSE	0.980982
Q86TI0	TBC1D1	TBC1 domain family member 1	['NM_015173']	4	37903717	38138953	0.15655	0.658914	0.156531	0.657024	0.158189	-0.0120096	0.462809	0.980945	0.0660795	0.980921	0.0660809	0.983056	0.0659349	0.0323526	0.0683019	0.181414	FALSE	1	FALSE	0.992901	FALSE	0.985957
Q5H943	CT83	cancer/testis antigen 83	['NM_001017978']	X	115592911	115594017	0.0252696	0.998077	0.0252709	0.997661	0.025158	-0.0165013	0.396781	0.999531	0.0117672	0.999528	0.0118289	0.999751	0.00344743	0.0255264	0.328062	0.181469	FALSE	1	FALSE	0.992901	FALSE	0.999988
Q8TF61	FBXO41	F-box protein 41	['NM_001080410']	2	73486113	73496758	0.0730564	0.944484	0.0731078	0.945984	0.0684323	0.0211886	0.241867	0.997337	0.0118909	0.997333	0.0118977	0.997653	0.0112755	0.0276101	0.130625	0.181506	FALSE	1	FALSE	0.992901	FALSE	0.999988
Q8N4S0	CCDC82	coiled-coil domain containing 82	['NM_024725']	11	96086813	96117911	0.218862	0.823187	0.218897	0.83007	0.215734	0.0316718	0.0701577	0.988839	0.058593	0.988839	0.058598	0.988884	0.0581676	0.000772376	0.971206	0.181573	FALSE	1	FALSE	0.987935	FALSE	0.999988
P09913	IFIT2	interferon induced protein with tetratricopeptide repeats 2	['NM_001547']	10	91061881	91067129	0.230726	0.223014	0.230705	0.228022	0.232506	0.021623	0.208489	0.745269	0.308771	0.745346	0.308796	0.7386	0.306585	-0.0219236	0.251017	0.18166	FALSE	1	FALSE	0.992901	FALSE	0.999988
Q09019	DMWD	dystrophia myotonica, WD repeat containing	['NM_004943']	19	46287504	46296014	0.0956796	0.964697	0.095733	0.967602	0.0908842	0.0311215	0.0863062	0.999808	0.00607174	0.999807	0.00608835	0.999898	0.00439198	0.0172176	0.389553	0.181664	FALSE	1	FALSE	0.992901	FALSE	0.999988
O15083	ERC2	ELKS/RAB6-interacting/CAST family member 2	['NM_015576']	3	55717864	56469035	0.0832524	0.956227	0.0832564	0.956674	0.0829197	0.00538667	0.9035	0.99968	0.00781208	0.999677	0.00783284	0.999947	0.0057194	0.0393753	0.0645859	0.181689	FALSE	1	FALSE	0.99887	FALSE	0.980982
Q9Y312	AAR2	AAR2 splicing factor homolog	['NM_015511']	20	34827791	34843664	0.0859663	0.986416	0.0860551	0.988216	0.0778369	0.0219363	0.220764	0.999967	0.00366342	0.999967	0.00368404	1.00001	0.000486634	0.0162815	0.166711	0.181723	FALSE	1	FALSE	0.992901	FALSE	0.999988
Q9UL58	ZNF215	zinc finger protein 215	['NM_013250']	11	6953504	6977759	0.169658	0.67775	0.169641	0.683182	0.171051	0.0318846	0.0700054	0.959195	0.101356	0.959197	0.101349	0.95902	0.101997	-0.00174491	0.948151	0.181765	FALSE	1	FALSE	0.987935	FALSE	0.999988
Q6ZNG0	ZNF620	zinc finger protein 620	['XM_171060']	3	40547844	40558351	0.210312	0.938827	0.210243	0.935604	0.216274	-0.0151112	0.421419	0.99938	0.0221231	0.999387	0.0219766	0.998702	0.0324296	-0.0247223	0.0821017	0.181766	FALSE	1	FALSE	0.992901	FALSE	0.999988
Q99487	PAFAH2	platelet activating factor acetylhydrolase 2	['NM_000437']	1	26288483	26317307	0.102755	0.984126	0.10291	0.987599	0.0882334	0.0362249	0.0650345	1	0.00377215	1	0.00379373	1.00001	0.000141786	0.00367766	0.885107	0.181947	FALSE	1	FALSE	0.974913	FALSE	0.999988
Q6ZUT1	C11orf57	chromosome 11 open reading frame 57	['NM_018195']	11	111946299	111953693	0.0616102	0.990122	0.0615147	0.988082	0.0694062	-0.0311096	0.0683392	0.999993	0.00191518	0.999993	0.00192615	1	3.75225e-05	0.00605171	0.81861	0.182001	FALSE	1	FALSE	0.986942	FALSE	0.999988
Q96MR9	ZNF560	zinc finger protein 560	['NM_152476']	19	9577253	9585989	0.14045	0.962755	0.140333	0.958035	0.150232	-0.0324687	0.079182	0.9999	0.00860559	0.999899	0.00857003	0.999966	0.0112796	0.00669671	0.649181	0.182035	FALSE	1	FALSE	0.992901	FALSE	0.999988
O60678	PRMT3	protein arginine methyltransferase 3	['NM_005788']	11	20409293	20529956	0.0339218	0.556904	0.0338705	0.556264	0.0381214	-0.0177467	0.302401	0.686535	0.0288839	0.686534	0.0288532	0.68663	0.0314391	0.00316509	0.86911	0.182095	FALSE	1	FALSE	0.992901	FALSE	0.999988
Q8NGG2	OR5T2	olfactory receptor family 5 subfamily T member 2	['NM_001004746']	11	55999585	56000661	0.182203	0.146646	0.182178	0.149067	0.184369	0.0132095	0.488791	0.902486	0.293782	0.902411	0.293831	0.909059	0.289466	0.0227959	0.199472	0.182315	FALSE	1	FALSE	0.992901	FALSE	0.999988
Q8NGG4	OR8H1	olfactory receptor family 8 subfamily H member 1	['NM_001005199']	11	56057606	56058538	0.361301	0.722619	0.361301	0.722639	0.36136	5.56395e-05	0.981613	0.988386	0.0827943	0.988356	0.0829389	0.99103	0.0690205	0.0350471	0.0691851	0.182457	FALSE	1	FALSE	0.999924	FALSE	0.985957
P46020	PHKA1	phosphorylase kinase regulatory subunit alpha 1	['NM_001122670']	X	71800855	71933728	0.0332691	0.994287	0.0331651	0.993129	0.0413141	-0.0308932	0.0659972	0.998801	0.0143309	0.998803	0.0142913	0.99865	0.017434	-0.00961221	0.39755	0.182526	FALSE	1	FALSE	0.980943	FALSE	0.999988
P56962	STX17	syntaxin 17	['NM_017919']	9	102677522	102730952	0.294488	0.858002	0.294508	0.859425	0.292813	0.00484599	0.757345	0.994115	0.0627176	0.994137	0.0626012	0.992206	0.0721144	-0.0285948	0.0852704	0.182577	FALSE	1	FALSE	0.998504	FALSE	0.999988
O95782	AP2A1	adaptor related protein complex 2 alpha 1 subunit	['NM_014203']	19	50270391	50310012	0.0427224	0.992477	0.0427876	0.993681	0.0365963	0.0302412	0.119187	0.999989	0.00153692	0.999989	0.00154497	1.00001	0.000450655	0.0155235	0.24804	0.182629	FALSE	1	FALSE	0.992901	FALSE	0.999988
P56470	LGALS4	galectin 4	['NM_006149']	19	39292407	39303526	0.0545684	0.992801	0.0543941	0.991062	0.068035	-0.0282259	0.0749425	0.999995	0.000648709	0.999995	0.000652298	0.999999	0.000120864	0.00749585	0.750793	0.182646	FALSE	1	FALSE	0.992901	FALSE	0.999988
P16422	EPCAM	epithelial cell adhesion molecule	['NM_002354']	2	47596645	47613749	0.23156	0.652383	0.231596	0.645241	0.228368	-0.0310556	0.0887313	0.927673	0.148414	0.927707	0.148388	0.924716	0.150616	-0.0200087	0.224849	0.182715	FALSE	1	FALSE	0.992901	FALSE	0.999988
Q9Y473	ZNF175	zinc finger protein 175	['NM_007147']	19	52076583	52091717	0.129262	0.931202	0.129283	0.93337	0.127378	0.0168929	0.308429	0.997988	0.0203794	0.997994	0.0203529	0.997506	0.0225624	-0.0227079	0.182998	0.182735	FALSE	1	FALSE	0.992901	FALSE	0.999988
Q9HCS5	EPB41L4A	erythrocyte membrane protein band 4.1 like 4A	['NM_022140']	5	111500690	111754736	0.121833	0.558862	0.121863	0.558578	0.11921	-0.00235803	0.885725	0.918299	0.099417	0.918337	0.0994105	0.914961	0.0999423	-0.0338731	0.0652529	0.182754	FALSE	1	FALSE	0.99887	FALSE	0.980982
P01562			['NM_006900', 'NM_024013']	9	21440507	21441073	0.339421	0.835075	0.339517	0.846139	0.330848	0.0330062	0.0674396	0.992238	0.0783033	0.992236	0.0783231	0.992439	0.0765658	0.00262284	0.872384	0.182822	FALSE	1	FALSE	0.982318	FALSE	0.999988
P57103	SLC8A3	solute carrier family 8 member A3	['NM_001130417']	14	70512667	70635139	0.169542	0.946613	0.169555	0.947476	0.168407	0.00511021	0.769731	0.999732	0.0125372	0.999737	0.012436	0.999323	0.0194171	-0.0253873	0.0723508	0.18286	FALSE	1	FALSE	0.99887	FALSE	0.994276
Q9NZP2	OR6C2	olfactory receptor family 6 subfamily C member 2	['NM_054105']	12	55845998	55846933	0.443754	0.700197	0.443814	0.712944	0.438369	0.0288983	0.0945653	0.974342	0.154443	0.974353	0.154416	0.973418	0.156824	-0.00600622	0.739521	0.182908	FALSE	1	FALSE	0.992901	FALSE	0.999988
Q9NYF3	FAM53C	family with sequence similarity 53 member C	['NM_016605']	5	137677025	137682645	0.0167858	0.999121	0.0167199	0.998579	0.0217666	-0.0279026	0.0657522	1	6.7859e-06	1	6.79417e-06	1	6.02392e-06	0.00353693	0.908213	0.182918	FALSE	1	FALSE	0.979879	FALSE	0.999988
Q12948	FOXC1	forkhead box C1	['NM_001453']	6	1610681	1612339	0.186139	0.884268	0.18618	0.889308	0.182481	0.0273415	0.125332	0.995006	0.0379879	0.995011	0.0379648	0.99459	0.0399531	-0.0107834	0.512121	0.182924	FALSE	1	FALSE	0.992901	FALSE	0.999988
P48065	SLC6A12	solute carrier family 6 member 12	['NM_003044']	12	300237	319152	0.26584	0.512596	0.265853	0.509093	0.264765	-0.0132028	0.519653	0.863575	0.226376	0.863663	0.226328	0.855981	0.230379	-0.0336397	0.065388	0.18294	FALSE	1	FALSE	0.992901	FALSE	0.980982
P06310	IGKV2-30	immunoglobulin kappa variable 2-30	['NG_000834']	2	89544264	89545049	0.222976	0.881977	0.222932	0.879333	0.226727	-0.01176	0.505982	0.995081	0.0437533	0.995097	0.0436801	0.993699	0.0496969	-0.029881	0.0659901	0.182984	FALSE	1	FALSE	0.992901	FALSE	0.983016
Q9UPN6	SCAF8	SR-related CTD associated factor 8	['NM_014892']	6	155055035	155154526	0.0464746	0.985413	0.0464986	0.986771	0.0443248	0.0299024	0.124427	0.999979	0.00259614	0.999978	0.00259528	1.00002	0.00266991	0.0177011	0.31049	0.182991	FALSE	1	FALSE	0.992901	FALSE	0.999988
Q6P3R8	NEK5	NIMA related kinase 5	['NM_199289']	13	52639546	52701618	0.209313	0.876196	0.209373	0.883027	0.203947	0.0330504	0.0667363	0.995881	0.035944	0.99588	0.035954	0.995921	0.0350744	0.00115283	0.908164	0.1831	FALSE	1	FALSE	0.982318	FALSE	0.999988
Q5T2N8	ATAD3C	ATPase family, AAA domain containing 3C	['NM_001039211']	1	1386064	1403907	0.341921	0.744079	0.341883	0.736113	0.345154	-0.0231884	0.178179	0.986014	0.093389	0.985995	0.0934547	0.987682	0.0874762	0.018635	0.352039	0.183122	FALSE	1	FALSE	0.992901	FALSE	0.999988
Q8TB61	SLC35B2	solute carrier family 35 member B2	['NM_001286509']	6	44222446	44225147	0.065874	0.992514	0.0657549	0.99033	0.0755027	-0.0308485	0.0669255	1.00003	0.00202837	1.00003	0.00203954	1.00002	0.000399469	-0.00424822	0.849098	0.183273	FALSE	1	FALSE	0.982318	FALSE	0.999988
Q9UBL0	ARPP21	cAMP regulated phosphoprotein 21	['NM_198399']	3	35723244	35835447	0.0729231	0.946518	0.0729331	0.947203	0.0720616	0.00944198	0.67263	0.998864	0.00829683	0.998867	0.00828352	0.998604	0.00938103	-0.0297445	0.0836435	0.183373	FALSE	1	FALSE	0.994998	FALSE	0.999988
Q13432	UNC119	unc-119 lipid binding chaperone	['NM_005148']	17	26874318	26879575	0.0807221	0.988052	0.0805562	0.98547	0.094028	-0.0294861	0.0752476	0.999994	0.00209092	0.999994	0.00210279	1	0.000195796	0.0072497	0.708484	0.183441	FALSE	1	FALSE	0.992901	FALSE	0.999988
O95167	NDUFA3	NADH:ubiquinone oxidoreductase subunit A3	['NM_004542']	19	54606187	54610206	0.00784381	0.999537	0.00785391	0.999584	0.00691068	0.00641431	0.671512	1	1.27698e-05	1	1.27171e-05	1	1.67284e-05	0.0186627	0.0733588	0.183458	FALSE	1	FALSE	0.994998	FALSE	0.999988
Q96HB5	CCDC120	coiled-coil domain containing 120	['NM_033626']	X	48919808	48925645	0.039851	0.990029	0.0398055	0.989215	0.0436198	-0.0194858	0.3225	0.998178	0.0149194	0.998175	0.0149117	0.998428	0.0155759	0.0165873	0.440517	0.184033	FALSE	1	FALSE	0.992901	FALSE	0.999988
Q9NSY1	BMP2K	BMP2 inducible kinase	['NM_017593']	4	79697698	79833184	0.212083	0.900133	0.212151	0.904155	0.206062	0.0192313	0.274544	0.998966	0.0285357	0.998957	0.0286351	0.999814	0.0178671	0.0359142	0.104022	0.184048	FALSE	1	FALSE	0.992901	FALSE	0.999988
Q96PX6	CCDC85A	coiled-coil domain containing 85A	['NM_001080433']	2	56411760	56611487	0.0857175	0.864735	0.0857429	0.867189	0.0834485	0.028999	0.0921477	0.963084	0.0293023	0.963085	0.0292993	0.963019	0.0295662	-0.00224851	0.888521	0.184061	FALSE	1	FALSE	0.992901	FALSE	0.999988
P46527	CDKN1B	cyclin dependent kinase inhibitor 1B	['NM_004064']	12	12870774	12871877	0.0906372	0.925941	0.0906453	0.928595	0.0898986	0.0293959	0.114779	0.99443	0.0233212	0.994423	0.0233345	0.994998	0.0221248	0.0252901	0.182811	0.184062	FALSE	1	FALSE	0.992901	FALSE	0.999988
Q96G23	CERS2	ceramide synthase 2	['NM_022075']	1	150938627	150941566	0.367977	0.697567	0.367956	0.686446	0.369748	-0.0301519	0.0715132	0.967931	0.142176	0.967952	0.142134	0.966147	0.145824	-0.0125356	0.394195	0.184149	FALSE	1	FALSE	0.989011	FALSE	0.999988
Q8NGR5	OR1L4	olfactory receptor family 1 subfamily L member 4	['NM_001005235']	9	125486269	125487201	0.0396416	0.0440094	0.0396761	0.0439169	0.0365198	-0.00242473	0.907672	0.221407	0.332502	0.221529	0.332626	0.210855	0.321373	-0.0326373	0.0707539	0.184224	FALSE	1	FALSE	0.99887	FALSE	0.993134
A6NGQ2	OOEP	oocyte expressed protein	['NM_001080507']	6	74078510	74079515	0.22216	0.526084	0.222137	0.527705	0.22415	0.0072646	0.687273	0.849665	0.21386	0.849589	0.213887	0.85632	0.211396	0.0316556	0.0675878	0.184234	FALSE	1	FALSE	0.995855	FALSE	0.985957
Q8WY22	BRI3BP	BRI3 binding protein	['NM_080626']	12	125478337	125509973	0.116895	0.0397198	0.116861	0.0379811	0.119807	-0.014692	0.403595	0.349568	0.34548	0.349698	0.345526	0.338291	0.341288	-0.0332143	0.0659382	0.184276	FALSE	1	FALSE	0.992901	FALSE	0.983016
P22234	PAICS	phosphoribosylaminoimidazole carboxylase and phosphoribosylaminoimidazolesuccinocarboxamide synthase	['NM_006452']	4	57302479	57325701	0.374723	0.794194	0.374793	0.80478	0.368497	0.0284828	0.105457	0.999299	0.0387372	0.999305	0.0386564	0.998792	0.0452247	-0.0122004	0.409029	0.18432	FALSE	1	FALSE	0.992901	FALSE	0.999988
A6NGB9	WIPF3	WAS/WASL interacting protein family member 3	['NM_001080529']	7	29874341	29954129	0.122335	0.929349	0.122359	0.933365	0.120166	0.03311	0.0690168	0.999457	0.014535	0.999456	0.0145419	0.999549	0.0139229	0.00649141	0.757119	0.184365	FALSE	1	FALSE	0.987935	FALSE	0.999988
Q8WXD2	SCG3	secretogranin III	['NM_013243']	15	51973953	52011720	0.0639678	0.983366	0.063906	0.981801	0.069129	-0.0234962	0.198955	0.999791	0.00600902	0.999789	0.00602608	0.999914	0.00426938	0.0239366	0.259783	0.184452	FALSE	1	FALSE	0.992901	FALSE	0.999988
Q96RL1	UIMC1	ubiquitin interaction motif containing 1	['NM_016290']	5	176332286	176409616	0.114502	0.9223	0.114518	0.924939	0.113125	0.0231833	0.1892	0.997645	0.0153043	0.99764	0.0153284	0.99803	0.0130299	0.0273946	0.174523	0.184549	FALSE	1	FALSE	0.992901	FALSE	0.999988
P52742	ZNF135	zinc finger protein 135	['NM_003436']	19	58571371	58579826	0.104839	0.417325	0.104906	0.414941	0.0988232	-0.023393	0.213026	0.66672	0.214127	0.666797	0.214165	0.66009	0.210772	-0.0315658	0.103168	0.184589	FALSE	1	FALSE	0.992901	FALSE	0.999988
Q96PB8	LRRC3B	leucine rich repeat containing 3B	['NM_052953']	3	26751164	26751940	0.0183993	0.999278	0.0185032	0.999917	0.00214647	0.048485	0.18906	1	1.8025e-05	1	1.81252e-05	1	3.06515e-06	-0.0408792	0.208226	0.184627	FALSE	1	FALSE	0.992901	FALSE	0.999988
O14511	NRG2	neuregulin 2	['NM_013982']	5	139227505	139422654	0.0790836	0.970316	0.0790599	0.969135	0.081118	-0.0147502	0.358683	0.999718	0.0073142	0.999716	0.00734027	0.999915	0.00449672	0.0326968	0.141271	0.184661	FALSE	1	FALSE	0.992901	FALSE	0.999988
Q9Y426	C2CD2	C2 calcium dependent domain containing 2	['NM_015500']	21	43309236	43373757	0.184009	0.916421	0.184061	0.920616	0.179406	0.0230812	0.196601	0.998907	0.0210079	0.998912	0.0209606	0.998495	0.0247768	-0.0181366	0.299602	0.18469	FALSE	1	FALSE	0.992901	FALSE	0.999988
Q9NZ63	C9orf78	chromosome 9 open reading frame 78	['NM_016520']	9	132590443	132597500	0.018601	0.998832	0.0186639	0.999476	0.0119066	0.0411099	0.0652846	0.999998	0.000628793	0.999998	0.000632397	1	1.51984e-09	0.00469469	0.956044	0.184723	FALSE	1	FALSE	0.975368	FALSE	0.999988
Q9HCS4	TCF7L1	transcription factor 7 like 1	['NM_031283']	2	85360808	85536582	0.380745	0.423196	0.380716	0.425692	0.383343	0.00653351	0.639996	0.868228	0.28838	0.868124	0.288472	0.877268	0.280181	0.0321575	0.0669891	0.184778	FALSE	1	FALSE	0.994019	FALSE	0.985957
Q8NDV2	GPR26	G protein-coupled receptor 26	['NM_153442']	10	125425924	125447673	0.0230927	0.998403	0.0229849	0.997637	0.031068	-0.0280217	0.0671742	1	6.59436e-05	1	6.62154e-05	1	3.49896e-05	-0.0036094	0.892238	0.184873	FALSE	1	FALSE	0.982318	FALSE	0.999988
Q6VMQ6	ATF7IP	activating transcription factor 7 interacting protein	['NM_018179']	12	14576850	14651004	0.0600631	0.81678	0.0600512	0.815987	0.0610896	-0.0130892	0.521065	0.974989	0.04467	0.975002	0.0446653	0.97384	0.0450756	-0.0259064	0.145106	0.184896	FALSE	1	FALSE	0.992901	FALSE	0.999988
Q8NG27	PJA1	praja ring finger ubiquitin ligase 1	['NM_145119']	X	68381153	68383081	0.301482	0.781114	0.301479	0.780511	0.301775	-0.00200223	0.804858	0.933282	0.16498	0.933214	0.165046	0.939155	0.159049	0.0366513	0.117625	0.184908	FALSE	1	FALSE	0.99887	FALSE	0.999988
P13647	KRT5	keratin 5	['NM_000424']	12	52908729	52914080	0.23367	0.636041	0.233675	0.633474	0.233218	-0.0109969	0.603553	0.970067	0.109812	0.970031	0.109873	0.973223	0.104329	0.0297978	0.104456	0.184937	FALSE	1	FALSE	0.994019	FALSE	0.999988
P49792	RANBP2	RAN binding protein 2	['NM_006267']	2	109336063	109400354	0.0959585	0.959709	0.0958904	0.956956	0.101695	-0.0278535	0.116422	1.00054	0.00558109	1.00054	0.0055948	1.00049	0.00422162	-0.00928952	0.616104	0.184983	FALSE	1	FALSE	0.992901	FALSE	0.999988
Q30KP8	DEFB136	defensin beta 136	['NM_001033018']	8	11831449	11832108	0.0213495	0.998525	0.0212429	0.997819	0.0291658	-0.0276751	0.0665441	1	8.86723e-05	1	8.91804e-05	1	2.706e-08	0.00130322	0.977504	0.185016	FALSE	1	FALSE	0.982318	FALSE	0.999988
P17568	NDUFB7	NADH:ubiquinone oxidoreductase subunit B7	['NM_004146']	19	14676948	14682812	0.0184669	0.998719	0.0182728	0.998131	0.0310064	-0.0231125	0.0691657	1	0.000114805	1	0.000115385	1	3.96088e-05	-0.00203661	0.903638	0.185026	FALSE	1	FALSE	0.987935	FALSE	0.999988
P54727	RAD23B	RAD23 homolog B, nucleotide excision repair protein	['NM_002874']	9	110045911	110091934	0.0565606	0.957386	0.0565533	0.955203	0.0571553	-0.0383917	0.0685581	0.997398	0.0128535	0.9974	0.0128476	0.99719	0.0133612	-0.0160222	0.495651	0.185075	FALSE	1	FALSE	0.987935	FALSE	0.999988
Q99675	CGRRF1	cell growth regulator with ring finger domain 1	['NM_006568']	14	54976678	55005098	0.154773	0.961083	0.154886	0.966292	0.144544	0.0347697	0.0674499	0.99975	0.011257	0.99975	0.0112697	0.999746	0.0100943	-0.000344518	0.983504	0.185164	FALSE	1	FALSE	0.982318	FALSE	0.999988
Q2TBA0	KLHL40	kelch like family member 40	['NM_152393']	3	42727111	42733482	0.121145	0.495864	0.121134	0.497248	0.12208	0.0113814	0.505176	0.836219	0.153299	0.836167	0.153295	0.840769	0.153575	0.0299914	0.0685954	0.18517	FALSE	1	FALSE	0.992901	FALSE	0.985957
Q9NPJ1	MKKS	McKusick-Kaufman syndrome	['NM_018848']	20	10385898	10394162	0.222989	0.876073	0.22297	0.874461	0.224655	-0.00720173	0.678243	1.00064	0.0333389	1.00063	0.0333857	1.00175	0.0289628	0.035963	0.0710407	0.1852	FALSE	1	FALSE	0.995259	FALSE	0.993334
Q9BWU0	SLC4A1AP	solute carrier family 4 member 1 adaptor protein	['NM_018158']	2	27886620	27917547	0.126374	0.90746	0.126444	0.90937	0.120086	0.0154969	0.341799	0.98525	0.0242926	0.985258	0.0242409	0.984543	0.0284254	-0.0270717	0.118824	0.185305	FALSE	1	FALSE	0.992901	FALSE	0.999988
Q9NRN9	METTL5	methyltransferase like 5	['NM_014168']	2	170668333	170681107	0.0353623	0.997655	0.035489	0.998865	0.0216342	0.0411796	0.0659378	0.999999	0.000724762	0.999999	0.000728915	1	5.13662e-09	0.00272839	0.961958	0.185351	FALSE	1	FALSE	0.980943	FALSE	0.999988
Q5H913	ARL13A	ADP ribosylation factor like GTPase 13A	['NM_001162491']	X	100228679	100243492	0.12143	0.658461	0.121461	0.661436	0.118754	0.0247677	0.0758783	0.842167	0.0945178	0.842164	0.0945216	0.842501	0.0942028	0.0035788	0.592314	0.185356	FALSE	1	FALSE	0.992901	FALSE	0.999988
Q9P2M4	TBC1D14	TBC1 domain family member 14	['NM_020773']	4	6925117	7032116	0.0878311	0.950947	0.0877635	0.949168	0.09352	-0.019623	0.264036	0.998663	0.0121617	0.99866	0.0121765	0.998948	0.0107876	0.0250174	0.199104	0.185379	FALSE	1	FALSE	0.992901	FALSE	0.999988
P26232	CTNNA2	catenin alpha 2	['NM_004389']	2	79878683	80874994	0.0258776	0.995967	0.0258205	0.995164	0.0304373	-0.0284531	0.0915738	1	0.000325437	1	0.000326642	0.999996	0.000193828	-0.0145633	0.469625	0.185543	FALSE	1	FALSE	0.992901	FALSE	0.999988
Q53GS9	USP39	ubiquitin specific peptidase 39	['NM_006590']	2	85843319	85875928	0.0890174	0.965015	0.0890544	0.967352	0.0857245	0.0267342	0.169959	0.99952	0.00954761	0.999522	0.00952724	0.999348	0.0111791	-0.016751	0.291843	0.185593	FALSE	1	FALSE	0.992901	FALSE	0.999988
Q8N3X6	LCORL	ligand dependent nuclear receptor corepressor like	['NM_153686']	4	17885346	18023374	0.0975462	0.959954	0.0975754	0.962535	0.0949542	0.0268138	0.10525	0.999163	0.0125115	0.99916	0.0125307	0.999396	0.0107115	0.0202386	0.258802	0.185752	FALSE	1	FALSE	0.992901	FALSE	0.999988
Q969V4	TEKT1	tektin 1	['NM_053285']	17	6703349	6733695	0.313994	0.716147	0.314035	0.726003	0.310341	0.0315677	0.0913519	0.97586	0.112172	0.975835	0.112229	0.978039	0.10707	0.0200937	0.256585	0.185759	FALSE	1	FALSE	0.992901	FALSE	0.999988
B2RXF0	TMEM229A	transmembrane protein 229A	['NM_001136002']	7	123671918	123673057	0.4462	0.678083	0.44616	0.668917	0.449712	-0.0204608	0.230002	0.979502	0.136741	0.979471	0.136842	0.982219	0.127647	0.0207696	0.273175	0.185764	FALSE	1	FALSE	0.992901	FALSE	0.999988
P62834	RAP1A	RAP1A, member of RAS oncogene family	['NM_002884']	1	112233983	112251854	0.0787392	0.990536	0.0786147	0.988241	0.0888903	-0.0273592	0.103029	0.999966	0.00425306	0.999966	0.00427743	1	8.70922e-09	0.0113153	0.533844	0.185799	FALSE	1	FALSE	0.992901	FALSE	0.999988
P61289	PSME3	proteasome activator subunit 3	['NM_176863']	17	40985649	40993592	0.0196995	0.998912	0.0196665	0.998418	0.0223838	-0.0234289	0.147144	1	1.25555e-05	1	1.26275e-05	1	4.34431e-09	0.00680277	0.247497	0.185915	FALSE	1	FALSE	0.992901	FALSE	0.999988
P20815	CYP3A5	cytochrome P450 family 3 subfamily A member 5	['NM_000777']	7	99245931	99277519	0.182764	0.957314	0.182865	0.961578	0.173756	0.023906	0.183537	0.991452	0.0644468	0.991427	0.064535	0.993606	0.0562151	0.0359982	0.0669101	0.186062	FALSE	1	FALSE	0.992901	FALSE	0.985957
Q96D70	R3HDM4	R3H domain containing 4	['NM_138774']	19	897440	913157	0.158566	0.96869	0.15872	0.97391	0.144407	0.0344023	0.0720837	1.00002	0.0101804	1.00002	0.0102384	1.00011	0.000773508	0.012557	0.659053	0.186066	FALSE	1	FALSE	0.989011	FALSE	0.999988
Q969R8	ITFG2	integrin alpha FG-GAP repeat containing 2	['NM_018463']	12	2921927	2933356	0.0385081	0.994625	0.0383555	0.993455	0.050032	-0.0262548	0.074806	1.00019	0.00245569	1.00019	0.00244858	1.00024	0.00301094	0.0211986	0.179952	0.186073	FALSE	1	FALSE	0.992901	FALSE	0.999988
P54315	PNLIPRP1	pancreatic lipase related protein 1	['NM_006229']	10	118350642	118368625	0.439978	0.620357	0.439967	0.61771	0.440952	-0.00601013	0.761651	0.986041	0.134023	0.985993	0.134143	0.990234	0.123101	0.0329481	0.0773631	0.186083	FALSE	1	FALSE	0.99887	FALSE	0.999988
Q9Y2N7	HIF3A	hypoxia inducible factor 3 alpha subunit	['NM_022462']	19	46800334	46842876	0.285349	0.783727	0.285379	0.791954	0.282601	0.0289695	0.121686	0.984702	0.0865507	0.984678	0.0866142	0.98675	0.0808222	0.0247291	0.179947	0.186097	FALSE	1	FALSE	0.992901	FALSE	0.999988
Q14207	NPAT	nuclear protein, coactivator of histone transcription	['NM_002519']	11	108029672	108093263	0.128192	0.86877	0.128071	0.864296	0.138267	-0.0335751	0.0717384	0.992963	0.0250691	0.99296	0.0250985	0.993175	0.0223677	0.00904244	0.606151	0.186143	FALSE	1	FALSE	0.989011	FALSE	0.999988
Q15569	TESK1	testis-specific kinase 1	['NM_006285']	9	35605617	35609736	0.0747548	0.982856	0.074686	0.981384	0.0805156	-0.0189511	0.285557	0.999949	0.00363105	0.999951	0.00360001	0.999842	0.00571979	-0.0227171	0.117091	0.1863	FALSE	1	FALSE	0.992901	FALSE	0.999988
Q8IY92	SLX4	SLX4 structure-specific endonuclease subunit	['NM_032444']	16	3632346	3658965	0.122949	0.939387	0.123	0.942934	0.118376	0.0293809	0.128209	0.999158	0.0139524	0.999154	0.013972	0.99947	0.0121238	0.0241659	0.21319	0.186343	FALSE	1	FALSE	0.992901	FALSE	0.999988
Q8N5Y2	MSL3	male-specific lethal 3 homolog (Drosophila)	['NM_006800']	X	11776383	11793195	0.0238178	0.997334	0.0237854	0.996529	0.0264786	-0.0320093	0.0895407	0.999472	0.00929261	0.999472	0.00931274	0.999436	0.0073352	-0.00428639	0.763162	0.186446	FALSE	1	FALSE	0.992901	FALSE	0.999988
Q685J3	MUC17	mucin 17, cell surface associated	['NM_001040105']	7	100663417	100701322	0.253132	0.443678	0.253077	0.436351	0.257789	-0.0286811	0.094085	1.03861	0.0955446	1.03859	0.0955833	1.04096	0.0921008	0.0253249	0.164414	0.186465	FALSE	1	FALSE	0.992901	FALSE	0.999988
Q9C0C2	TNKS1BP1	tankyrase 1 binding protein 1	['NM_033396']	11	57068017	57089359	0.151664	0.807721	0.15163	0.803142	0.154562	-0.0299083	0.07507	0.99748	0.0338416	0.997474	0.0338558	0.998005	0.0325829	0.0159896	0.401288	0.186626	FALSE	1	FALSE	0.992901	FALSE	0.999988
P60410	KRTAP10-8	keratin associated protein 10-8	['NM_198695']	21	46032018	46032794	0.0742472	0.551678	0.0742759	0.550972	0.0717186	-0.00966848	0.592821	0.738838	0.108432	0.738865	0.108453	0.736499	0.106538	-0.0220088	0.194755	0.186779	FALSE	1	FALSE	0.994019	FALSE	0.999988
Q8N4C7	STX19	syntaxin 19	['NM_001001850']	3	93733232	93734113	0.0379489	0.995438	0.0380357	0.996605	0.0294242	0.0343399	0.0678492	0.999997	0.000762748	0.999997	0.000767119	1	8.9706e-06	0.00651514	0.824637	0.187025	FALSE	1	FALSE	0.982318	FALSE	0.999988
P25325	MPST	mercaptopyruvate sulfurtransferase	['NM_001013440']	22	37420257	37425552	0.0874301	0.987868	0.0875626	0.990851	0.07497	0.0365894	0.0674277	0.999992	0.00276896	0.999991	0.00278481	1	7.98569e-05	0.00606492	0.840769	0.187028	FALSE	1	FALSE	0.982318	FALSE	0.999988
Q5HYW2	NHSL2	NHS like 2	['NM_001013627']	X	71358497	71360623	0.0684334	0.980921	0.0684955	0.981924	0.0627949	0.015267	0.358164	0.996282	0.0305302	0.996285	0.0304894	0.995976	0.0338902	-0.00960763	0.390471	0.187063	FALSE	1	FALSE	0.992901	FALSE	0.999988
P07384	CAPN1	calpain 1	['NM_001198868']	11	64950173	64978754	0.30717	0.862754	0.307108	0.855908	0.31247	-0.0220983	0.21149	0.995816	0.0584625	0.995834	0.0583435	0.994208	0.0680139	-0.0256697	0.127789	0.187065	FALSE	1	FALSE	0.992901	FALSE	0.999988
Q6PI78	TMEM65	transmembrane protein 65	['NM_194291']	8	125326204	125384398	0.0180648	0.998975	0.0179972	0.998752	0.0232073	-0.0107082	0.509079	1	7.72701e-06	1	7.70297e-06	1	9.59066e-06	0.0199374	0.0875428	0.18715	FALSE	1	FALSE	0.992901	FALSE	0.999988
O94927	HAUS5	HAUS augmin like complex subunit 5	['NM_015302']	19	36103697	36113892	0.0872262	0.971353	0.0873068	0.974338	0.0798571	0.0356825	0.0675848	0.999799	0.00690401	0.999799	0.0069073	0.999805	0.00661208	0.000868582	0.971348	0.187173	FALSE	1	FALSE	0.982318	FALSE	0.999988
Q5T870	PRR9	proline rich 9	['NM_001195571']	1	153190621	153190968	0.0069934	0.999683	0.00692738	0.999455	0.0113516	-0.0242243	0.0731502	1	5.92276e-06	1	5.9418e-06	1	3.92879e-06	-0.00779838	0.724639	0.187232	FALSE	1	FALSE	0.992901	FALSE	0.999988
Q6PL45	BRICD5	BRICHOS domain containing 5	['NM_182563']	16	2259366	2260834	0.149728	0.523318	0.149636	0.527958	0.157528	0.0301979	0.0810365	0.838254	0.160737	0.83822	0.160734	0.841141	0.160983	0.0181577	0.298726	0.187295	FALSE	1	FALSE	0.992901	FALSE	0.999988
Q5VIR6	VPS53	VPS53, GARP complex subunit	['NM_018289']	17	436070	617949	0.160499	0.904144	0.160463	0.898512	0.163542	-0.0347591	0.0672374	0.99765	0.0235416	0.997651	0.0235086	0.997501	0.0262581	-0.00601915	0.786814	0.187356	FALSE	1	FALSE	0.982318	FALSE	0.999988
Q9UG22	GIMAP2	GTPase, IMAP family member 2	['NM_015660']	7	150384148	150390385	0.455258	0.606904	0.455239	0.594064	0.456851	-0.0281535	0.0901936	0.961534	0.181455	0.961573	0.181372	0.958126	0.188589	-0.0186326	0.277908	0.18749	FALSE	1	FALSE	0.992901	FALSE	0.999988
Q96AA8	JAKMIP2	janus kinase and microtubule interacting protein 2	['NM_014790']	5	146971232	147051369	0.0275088	0.994767	0.027543	0.995604	0.0243424	0.0321901	0.0841114	1	0.000409944	1	0.000411206	1.00001	0.000279067	0.00946234	0.595218	0.187504	FALSE	1	FALSE	0.992901	FALSE	0.999988
Q9UK99	FBXO3	F-box protein 3	['NM_012175']	11	33763457	33796043	0.105767	0.951148	0.105774	0.953147	0.105181	0.0189509	0.251046	0.998865	0.0138452	0.998869	0.0138239	0.998548	0.0155856	-0.0217524	0.217124	0.187698	FALSE	1	FALSE	0.992901	FALSE	0.999988
H0YL14	C9orf69	chromosome 9 open reading frame 69	['NM_152833']	9	139008330	139008746	0.0589685	0.992583	0.0590463	0.994441	0.0517264	0.0334691	0.0678403	0.999994	0.00144308	0.999994	0.00145135	1	1.17675e-05	0.00630369	0.821182	0.187749	FALSE	1	FALSE	0.982318	FALSE	0.999988
Q9BVS4	RIOK2	RIO kinase 2	['NM_018343']	5	96498768	96518895	0.299527	0.316119	0.29938	0.326384	0.311934	0.033576	0.0676131	0.93161	0.214363	0.931592	0.214376	0.933176	0.213242	0.00740514	0.762887	0.187778	FALSE	1	FALSE	0.982318	FALSE	0.999988
P0DI80	SMIM6	small integral membrane protein 6	['NM_001162997']	17	73643457	73643642	0.00595587	0.999876	0.00598971	0.999946	0.000549497	0.0164804	0.460691	1	1.14349e-06	1	1.15004e-06	1	5.44266e-09	-0.00423516	0.126083	0.187843	FALSE	1	FALSE	0.992901	FALSE	0.999988
O00505	KPNA3	karyopherin subunit alpha 3	['NM_002267']	13	50275939	50366642	0.0796727	0.986216	0.0797203	0.987386	0.0754203	0.0150795	0.386494	0.999954	0.00435714	0.999955	0.0043024	0.999826	0.00776069	-0.0205717	0.122353	0.187928	FALSE	1	FALSE	0.992901	FALSE	0.999988
Q96PX8	SLITRK1	SLIT and NTRK like family member 1	['NM_052910']	13	84453555	84455642	0.036133	0.99632	0.0360403	0.995159	0.0434451	-0.0290865	0.075393	1	0.000189072	1	0.00018997	1	7.8428e-05	0.00854083	0.668458	0.18794	FALSE	1	FALSE	0.992901	FALSE	0.999988
Q9Y3T9	NOC2L	NOC2 like nucleolar associated transcriptional repressor	['NM_015658']	1	880077	894620	0.229274	0.68263	0.229343	0.687052	0.223129	0.0195458	0.35867	0.915855	0.0727841	0.915841	0.0727986	0.917056	0.0715137	0.0168422	0.34747	0.18806	FALSE	1	FALSE	0.992901	FALSE	0.999988
Q8WZ64	ARAP2	ArfGAP with RhoGAP domain, ankyrin repeat and PH domain 2	['NM_015230']	4	36069532	36231108	0.0580713	0.763171	0.0581096	0.764789	0.0546214	0.028691	0.105017	0.873896	0.0326949	0.873907	0.0326976	0.872988	0.0324539	-0.0281923	0.0960968	0.188063	FALSE	1	FALSE	0.992901	FALSE	0.999988
O75157	TSC22D2	TSC22 domain family member 2	['NM_014779']	3	150127138	150176420	0.0983039	0.908379	0.0983174	0.910434	0.0971085	0.0210338	0.309583	0.992057	0.0289256	0.992064	0.0289142	0.991495	0.0298973	-0.0193381	0.232707	0.188091	FALSE	1	FALSE	0.992901	FALSE	0.999988
P52746	ZNF142	zinc finger protein 142	['NM_005081']	2	219503065	219521152	0.0676463	0.776289	0.0676892	0.776036	0.063816	-0.00384184	0.818345	0.980017	0.0408714	0.980029	0.0408585	0.978969	0.0419726	-0.0255883	0.136224	0.188114	FALSE	1	FALSE	0.99887	FALSE	0.999988
Q96SK2	TMEM209	transmembrane protein 209	['NM_032842']	7	129806294	129845215	0.114419	0.983021	0.114436	0.983856	0.112983	0.00734905	0.640543	0.999936	0.00698195	0.999939	0.0067523	0.999701	0.0179781	-0.0175063	0.0856019	0.188117	FALSE	1	FALSE	0.994019	FALSE	0.999988
O15379	HDAC3	histone deacetylase 3	['NM_003883']	5	141001038	141016357	0.0115366	0.999652	0.0115789	0.999753	0.00693451	0.0105742	0.621323	1	5.98148e-06	1	5.79451e-06	1	1.50785e-05	0.0199323	0.0787914	0.18812	FALSE	1	FALSE	0.994019	FALSE	0.999988
Q9BV19	C1orf50	chromosome 1 open reading frame 50	['NM_024097']	1	43232983	43241062	0.0996776	0.976716	0.0997581	0.979854	0.0923686	0.0326421	0.082931	0.999788	0.00802052	0.999787	0.00804631	0.999905	0.00531789	0.017267	0.442647	0.188135	FALSE	1	FALSE	0.992901	FALSE	0.999988
Q68D51	DENND2C	DENN domain containing 2C	['NM_198459']	1	115128224	115168605	0.145767	0.696539	0.145791	0.701299	0.143594	0.0328974	0.0694583	0.986762	0.0760998	0.986773	0.0760912	0.985797	0.0768504	-0.0127628	0.482524	0.188248	FALSE	1	FALSE	0.987935	FALSE	0.999988
E5RJM6	ANKRD65	ankyrin repeat domain 65	['NM_001145210']	1	1354483	1356385	0.294012	0.872938	0.293918	0.863626	0.301942	-0.0312535	0.0676466	0.996336	0.0513022	0.996338	0.05129	0.996117	0.0523574	-0.00426398	0.750741	0.18832	FALSE	1	FALSE	0.982318	FALSE	0.999988
P54756	EPHA5	EPH receptor A5	['NM_004439']	4	66189835	66535460	0.25374	0.815088	0.253756	0.815258	0.252385	0.000671798	0.973056	0.997611	0.0318117	0.997599	0.03193	0.998611	0.0188349	0.0386105	0.0707236	0.188376	FALSE	1	FALSE	0.999924	FALSE	0.993134
Q13572	ITPK1	inositol-tetrakisphosphate 1-kinase	['NM_014216']	14	93407909	93581508	0.0587224	0.993744	0.0586212	0.991826	0.0669226	-0.0304796	0.0711159	1	0.000688031	1	0.000691895	1	9.68902e-05	0.005394	0.839311	0.188388	FALSE	1	FALSE	0.989011	FALSE	0.999988
Q8IU89	CERS3	ceramide synthase 3	['NM_178842']	15	100942921	101042054	0.0652246	0.207732	0.0652309	0.208758	0.0646731	0.0158041	0.350515	0.400228	0.207903	0.400239	0.207915	0.399285	0.206815	-0.00459983	0.766238	0.188559	FALSE	1	FALSE	0.992901	FALSE	0.999988
P55268	LAMB2	laminin subunit beta 2	['NM_002292']	3	49158662	49170300	0.114377	0.923723	0.1144	0.924396	0.11242	0.00592931	0.706632	0.999068	0.0141066	0.999073	0.0140645	0.99863	0.0173791	-0.028046	0.081604	0.188574	FALSE	1	FALSE	0.996513	FALSE	0.999988
Q9H0Y0	ATG10	autophagy related 10	['NM_001131028']	5	81283390	81549241	0.240236	0.517067	0.240283	0.512665	0.236083	-0.0184813	0.370717	0.977819	0.113298	0.977785	0.113331	0.980794	0.110449	0.0268936	0.138162	0.188617	FALSE	1	FALSE	0.992901	FALSE	0.999988
Q8WTX9	ZDHHC1	zinc finger DHHC-type containing 1	['NM_013304']	16	67428572	67441678	0.182577	0.951268	0.182448	0.945428	0.193469	-0.0310605	0.0824555	0.99944	0.0195134	0.999443	0.0194576	0.99916	0.0238785	-0.0130013	0.447595	0.18862	FALSE	1	FALSE	0.992901	FALSE	0.999988
P41159	LEP	leptin	['NM_000230']	7	127892072	127894813	0.0172543	0.999101	0.0173341	0.999712	0.00757348	0.0456501	0.0862939	1	1.2036e-05	1	1.2105e-05	1	3.03675e-09	-0.0146296	0.512725	0.188748	FALSE	1	FALSE	0.992901	FALSE	0.999988
Q5SSQ6	SAPCD1	suppressor APC domain containing 1	['NM_001039651']	6	31730832	31732305	0.214568	0.883159	0.214503	0.877084	0.220099	-0.0279526	0.156595	0.994721	0.0444077	0.994715	0.0444285	0.995248	0.0425622	0.0122547	0.447474	0.188942	FALSE	1	FALSE	0.992901	FALSE	0.999988
Q9NPC6	MYOZ2	myozenin 2	['NM_016599']	4	120057681	120107352	0.0482701	0.990541	0.0482463	0.990376	0.0502997	-0.00334229	0.86698	0.999977	0.00156108	0.999978	0.00150301	0.999921	0.00423308	-0.0178276	0.068017	0.189062	FALSE	1	FALSE	0.99887	FALSE	0.985957
A4D1P6	WDR91	WD repeat domain 91	['NM_014149']	7	134870906	134896254	0.141284	0.49366	0.141284	0.493174	0.141325	-0.00343868	0.829104	0.776819	0.20809	0.776748	0.208083	0.78305	0.208656	0.0302472	0.0953238	0.189098	FALSE	1	FALSE	0.99887	FALSE	0.999988
Q9UL68	MYT1L	myelin transcription factor 1 like	['NM_015025']	2	1795642	1983549	0.172026	0.952673	0.172184	0.958148	0.157594	0.0331726	0.0758382	0.999473	0.0158197	0.999474	0.0157974	0.999388	0.0176514	-0.00512941	0.801849	0.189127	FALSE	1	FALSE	0.992901	FALSE	0.999988
Q9H0M5	ZNF700	zinc finger protein 700	['NM_144566']	19	12036026	12061065	0.247276	0.851167	0.247273	0.849729	0.247598	-0.00581332	0.84323	0.997666	0.039439	0.997652	0.0395104	0.998945	0.0326086	0.0357082	0.072237	0.189217	FALSE	1	FALSE	0.99887	FALSE	0.993842
O15318	POLR3G	RNA polymerase III subunit G	['NM_006467']	5	89781385	89807953	0.0237093	0.997286	0.0236833	0.997227	0.0258725	-0.00235176	0.873862	0.999999	0.000377004	0.999999	0.000378943	1	0.000120688	0.0118221	0.0685662	0.189288	FALSE	1	FALSE	0.99887	FALSE	0.985957
Q9BXL5	HEMGN	hemogen	['NM_197978']	9	100689669	100700418	0.0306125	0.996768	0.0306714	0.997771	0.0249467	0.0358904	0.0680839	1	0.000431178	1	0.000433642	1	2.28227e-05	0.000448946	0.97791	0.189323	FALSE	1	FALSE	0.984858	FALSE	0.999988
A5PLN9	TRAPPC13	trafficking protein particle complex 13	['NM_024941']	5	64920888	64960435	0.0991237	0.981142	0.0991347	0.981563	0.0981823	0.0042684	0.845338	0.999937	0.00641398	0.999939	0.00633877	0.999718	0.0111619	-0.0243702	0.0719093	0.189368	FALSE	1	FALSE	0.99887	FALSE	0.993842
Q8WVY7	UBLCP1	ubiquitin like domain containing CTD phosphatase 1	['NM_145049']	5	158695924	158711936	0.0201292	0.998855	0.0200119	0.998187	0.0285463	-0.0271126	0.0740333	1	1.49996e-05	1	1.50794e-05	1	4.03255e-06	0.00758857	0.785995	0.189377	FALSE	1	FALSE	0.992901	FALSE	0.999988
Q14980	NUMA1	nuclear mitotic apparatus protein 1	['NM_001286561']	11	71714576	71746989	0.0437772	0.975609	0.043755	0.974287	0.0456554	-0.0295507	0.0902361	1.00018	0.00266085	1.00018	0.00266068	1.00016	0.00267646	-0.00594548	0.757361	0.18946	FALSE	1	FALSE	0.992901	FALSE	0.999988
Q8N556	AFAP1	actin filament associated protein 1	['NM_021638']	4	7765495	7873805	0.166953	0.854185	0.166956	0.851749	0.16675	-0.0145996	0.446812	0.990958	0.0405636	0.990973	0.0405195	0.989694	0.0442197	-0.0301534	0.0776487	0.189505	FALSE	1	FALSE	0.992901	FALSE	0.999988
Q6RUI8	C19orf48	chromosome 19 open reading frame 48	['NM_032712']	19	51301355	51301705	0.473475	0.535366	0.473478	0.549313	0.473024	0.0294702	0.103276	0.947948	0.219278	0.947895	0.219365	0.952489	0.211589	0.0213137	0.233505	0.189517	FALSE	1	FALSE	0.992901	FALSE	0.999988
Q6P280	ZNF529	zinc finger protein 529	['NM_020951']	19	37037771	37063248	0.0948253	0.748247	0.0948288	0.747766	0.0945371	-0.00508168	0.803555	0.921259	0.0854073	0.92123	0.085414	0.923801	0.0847937	0.0302094	0.0893267	0.189558	FALSE	1	FALSE	0.99887	FALSE	0.999988
Q99217	AMELX	amelogenin, X-linked	['NM_001142']	X	11312909	11318729	0.090078	0.966647	0.0900063	0.963612	0.0960825	-0.0325927	0.0915304	0.991944	0.0397093	0.991953	0.0396552	0.991151	0.0441643	-0.0191174	0.123789	0.189606	FALSE	1	FALSE	0.992901	FALSE	0.999988
O14495	PLPP3	phospholipid phosphatase 3	['NM_003713']	1	56962226	57044689	0.0147994	0.99931	0.0147823	0.99932	0.0162234	0.000612996	0.917204	1	7.83862e-06	1	7.75116e-06	1	1.34185e-05	0.0243883	0.0688984	0.189774	FALSE	1	FALSE	0.99887	FALSE	0.985957
Q02962	PAX2	paired box 2	['NM_000278']	10	102506018	102587373	0.0171602	0.999124	0.0170435	0.998573	0.0253335	-0.0255591	0.0693279	1	3.2881e-05	1	3.30641e-05	1	5.56626e-06	0.000223934	0.957924	0.189783	FALSE	1	FALSE	0.987935	FALSE	0.999988
Q9NQ50	MRPL40	mitochondrial ribosomal protein L40	['NM_003776']	22	19420078	19423482	0.38558	0.788418	0.385504	0.777719	0.392036	-0.0275174	0.0972281	0.994525	0.0788605	0.99454	0.0787646	0.993196	0.0868022	-0.0162171	0.333883	0.189926	FALSE	1	FALSE	0.992901	FALSE	0.999988
Q8NGX2	OR2T35	olfactory receptor family 2 subfamily T member 35	['NM_001001827']	1	248801591	248802559	0.0653526	0.0279072	0.0654068	0.0257145	0.0604242	-0.034824	0.0684298	0.475942	0.350728	0.476001	0.350753	0.470879	0.348561	-0.0146488	0.454807	0.189936	FALSE	1	FALSE	0.987447	FALSE	0.999988
P08F94	PKHD1	PKHD1, fibrocystin/polyductin	['NM_138694']	6	51483882	51949731	0.0830875	0.700484	0.0831113	0.699549	0.0809966	-0.011387	0.483611	1.00189	0.0327135	1.00188	0.0327257	1.00295	0.0316262	0.0330858	0.0700046	0.189984	FALSE	1	FALSE	0.992901	FALSE	0.990737
P00451	F8	coagulation factor VIII	['NM_000132']	X	154065875	154250827	0.101487	0.942769	0.101534	0.945113	0.0973013	0.0235719	0.100493	0.986943	0.046169	0.986924	0.0462339	0.988539	0.0401027	0.0373074	0.113881	0.190078	FALSE	1	FALSE	0.992901	FALSE	0.999988
Q99807	COQ7	coenzyme Q7, hydroxylase	['NM_016138']	16	19078987	19089477	0.278313	0.278205	0.278397	0.271455	0.270856	-0.0245781	0.160084	0.687236	0.373119	0.687182	0.373127	0.691994	0.372519	0.0129062	0.519417	0.19009	FALSE	1	FALSE	0.992901	FALSE	0.999988
Q6ZN32	ETV3L	ETS variant 3 like	['NM_001004341']	1	157062444	157069315	0.229453	0.804843	0.229374	0.799084	0.236133	-0.0247437	0.185295	0.9931	0.0452784	0.993113	0.0451934	0.991948	0.0521363	-0.0238745	0.165782	0.190222	FALSE	1	FALSE	0.992901	FALSE	0.999988
Q99956	DUSP9	dual specificity phosphatase 9	['NM_001395']	X	152913408	152915757	0.0921272	0.988426	0.0920034	0.985826	0.102303	-0.0267234	0.137195	0.996545	0.0499224	0.996561	0.0497936	0.995132	0.0600702	-0.025911	0.0884825	0.190224	FALSE	1	FALSE	0.992901	FALSE	0.999988
P01911	HLA-DRB1	major histocompatibility complex, class II, DR beta 1	['NM_002124']	6	32546871	32557519	0.134076	0.0192697	0.133991	0.0213107	0.141341	0.0148201	0.328838	0.166829	0.387289	0.166696	0.387149	0.178391	0.399149	0.0297443	0.0778889	0.190439	FALSE	1	FALSE	0.992901	FALSE	0.999988
Q9NPY3	CD93	CD93 molecule	['NM_012072']	20	23064590	23066829	0.0838946	0.869933	0.0839196	0.872577	0.0816586	0.0319431	0.0870087	0.974994	0.0391759	0.974987	0.0391807	0.975583	0.0387612	0.0152902	0.386926	0.19044	FALSE	1	FALSE	0.992901	FALSE	0.999988
A6NHL2	TUBAL3	tubulin alpha like 3	['NM_024803']	10	5435483	5446755	0.229859	0.937269	0.230013	0.944228	0.215912	0.0311937	0.0844713	0.999312	0.0256392	0.999315	0.0255948	0.9991	0.0292526	-0.00780775	0.69413	0.190494	FALSE	1	FALSE	0.992901	FALSE	0.999988
Q9P218	COL20A1	collagen type XX alpha 1 chain	['NM_020882']	20	61926460	61961007	0.180735	0.885519	0.180817	0.89143	0.173402	0.0333697	0.0699619	0.999654	0.017967	0.999653	0.0179828	0.999741	0.0165333	0.00513501	0.846646	0.190564	FALSE	1	FALSE	0.987935	FALSE	0.999988
P14060	HSD3B1	hydroxy-delta-5-steroid dehydrogenase, 3 beta- and steroid delta-isomerase 1	['NM_000862']	1	120050100	120057265	0.119649	0.769569	0.119633	0.768713	0.120997	-0.00711984	0.710632	0.933952	0.0732993	0.933978	0.0732996	0.931695	0.0732489	-0.0311515	0.0716056	0.190619	FALSE	1	FALSE	0.996513	FALSE	0.993842
P24390	KDELR1	KDEL endoplasmic reticulum protein retention receptor 1	['NM_006801']	19	48886553	48894615	0.154131	0.943904	0.154078	0.943286	0.15874	-0.00394957	0.864359	0.999159	0.014649	0.999165	0.0144737	0.998656	0.0256688	-0.0243966	0.0717023	0.190684	FALSE	1	FALSE	0.99887	FALSE	0.993842
Q5JPB2	ZNF831	zinc finger protein 831	['NM_178457']	20	57766075	57829795	0.0809739	0.863013	0.0809833	0.860706	0.080138	-0.0286333	0.124392	0.998842	0.0217215	0.998836	0.0217235	0.999363	0.021546	0.0243548	0.17302	0.190756	FALSE	1	FALSE	0.992901	FALSE	0.999988
Q96RE9	ZNF300	zinc finger protein 300	['NM_052860']	5	150274989	150282717	0.075664	0.992533	0.0755132	0.989966	0.087775	-0.0313575	0.0701864	0.999993	0.00260257	0.999993	0.00261748	1	3.68965e-05	0.00472102	0.929329	0.190803	FALSE	1	FALSE	0.987935	FALSE	0.999988
Q6AI12	ANKRD40	ankyrin repeat domain 40	['NM_052855']	17	48773361	48785015	0.0492011	0.994363	0.0491035	0.992785	0.0570449	-0.0296529	0.0739453	0.999995	0.00137015	0.999995	0.00137801	1	8.50809e-06	0.00528063	0.811312	0.190805	FALSE	1	FALSE	0.992901	FALSE	0.999988
Q9UQ05	KCNH4	potassium voltage-gated channel subfamily H member 4	['NM_012285']	17	40312061	40332963	0.0499152	0.991806	0.0498142	0.990363	0.0580208	-0.0266735	0.0946483	1.00001	0.000561707	1.00001	0.000564605	1	0.000177536	-0.0119214	0.522046	0.190813	FALSE	1	FALSE	0.992901	FALSE	0.999988
A6NK06	ACOD1	aconitate decarboxylase 1	['NM_001258406']	13	77522694	77532117	0.0911095	0.98016	0.0911965	0.983117	0.0831577	0.033882	0.076883	0.99997	0.00371083	0.99997	0.00373184	1.00001	0.000405196	0.0153969	0.58151	0.190883	FALSE	1	FALSE	0.992901	FALSE	0.999988
P17017	ZNF14	zinc finger protein 14	['NM_021030']	19	19822164	19843767	0.114828	0.894028	0.114817	0.892845	0.115788	-0.010259	0.516696	0.990252	0.0357611	0.990265	0.035739	0.989165	0.0376219	-0.0299647	0.0695267	0.190991	FALSE	1	FALSE	0.992901	FALSE	0.987647
Q8IYL2	TRMT44	tRNA methyltransferase 44 homolog (S. cerevisiae)	['NM_152544']	4	8442550	8477725	0.230275	0.380024	0.230324	0.376678	0.225985	-0.0146643	0.392499	0.77853	0.270626	0.778457	0.270624	0.784899	0.270751	0.0238005	0.179433	0.191114	FALSE	1	FALSE	0.992901	FALSE	0.999988
O75179	ANKRD17	ankyrin repeat domain 17	['NM_032217']	4	73941951	74124385	0.100758	0.980086	0.100891	0.983488	0.0884346	0.0358613	0.0699721	0.999972	0.0040763	0.999972	0.00409702	1	0.00136993	0.00991316	0.704865	0.191115	FALSE	1	FALSE	0.987935	FALSE	0.999988
Q92922	SMARCC1	SWI/SNF related, matrix associated, actin dependent regulator of chromatin subfamily c member 1	['NM_003074']	3	47629702	47823287	0.0138425	0.998198	0.0138504	0.998195	0.013139	-0.000231472	0.928159	1	9.83498e-05	1	9.88153e-05	1	4.10549e-05	0.0209332	0.0688833	0.191168	FALSE	1	FALSE	0.999097	FALSE	0.985957
Q14CW9	ATXN7L3	ataxin 7 like 3	['NM_020218']	17	42271634	42275438	0.021363	0.997905	0.0213899	0.998292	0.0188791	0.0191927	0.279064	0.999996	0.000759516	0.999996	0.000763861	1	3.0587e-05	0.00816392	0.143283	0.191196	FALSE	1	FALSE	0.992901	FALSE	0.999988
O15146	MUSK	muscle associated receptor tyrosine kinase	['NM_001166280']	9	113431185	113563265	0.196107	0.823517	0.196111	0.819715	0.195747	-0.0194053	0.242449	0.994398	0.0430852	0.994388	0.0431145	0.995326	0.0404454	0.0224425	0.221442	0.191258	FALSE	1	FALSE	0.992901	FALSE	0.999988
Q9NT99	LRRC4B	leucine rich repeat containing 4B	['NM_001080457']	19	51020831	51052095	0.112194	0.866591	0.112188	0.866715	0.112713	0.00110359	0.971267	0.983743	0.0445878	0.983759	0.0445683	0.982348	0.0462415	-0.0310534	0.0853593	0.19128	FALSE	1	FALSE	0.999924	FALSE	0.999988
Q15058	KIF14	kinesin family member 14	['NM_014875']	1	200522519	200587851	0.050471	0.959051	0.0504614	0.958666	0.0513103	-0.00756915	0.727284	0.996342	0.00890266	0.996345	0.0089013	0.996051	0.00901619	-0.0328708	0.0730325	0.191288	FALSE	1	FALSE	0.996513	FALSE	0.998166
Q8WUD6	CHPT1	choline phosphotransferase 1	['NM_020244']	12	102091640	102122720	0.481374	0.512534	0.481378	0.49956	0.480995	-0.0269611	0.120115	0.919139	0.264695	0.919115	0.264726	0.92126	0.262006	0.00814405	0.667135	0.191387	FALSE	1	FALSE	0.992901	FALSE	0.999988
O14908	GIPC1	GIPC PDZ domain containing family member 1	['NM_005716']	19	14589231	14593788	0.100069	0.956863	0.100103	0.960104	0.0970336	0.0328714	0.0763854	0.99901	0.0132014	0.99901	0.0131999	0.998979	0.0133385	-0.00235278	0.915141	0.191389	FALSE	1	FALSE	0.992901	FALSE	0.999988
O95376	ARIH2	ariadne RBR E3 ubiquitin protein ligase 2	['NM_006321']	3	48964992	49020700	0.0873371	0.968847	0.0873809	0.971965	0.0833954	0.0364994	0.069088	0.999414	0.0101727	0.999413	0.01018	0.999488	0.00951489	0.0075605	0.739939	0.191463	FALSE	1	FALSE	0.987935	FALSE	0.999988
Q8TBK6	ZCCHC10	zinc finger CCHC-type containing 10	['NM_017665']	5	132334278	132362229	0.0201396	0.998645	0.020217	0.999341	0.0115575	0.0422636	0.0689458	1	0.000203617	1	0.000204784	1	3.41409e-08	0.00266564	0.933068	0.191543	FALSE	1	FALSE	0.987935	FALSE	0.999988
P09237	MMP7	matrix metallopeptidase 7	['NM_002423']	11	102391510	102401431	0.465504	0.59509	0.465548	0.610755	0.461538	0.0337954	0.069675	0.9516	0.207196	0.951572	0.207254	0.954043	0.202058	0.0120704	0.538952	0.191592	FALSE	1	FALSE	0.987935	FALSE	0.999988
Q8NFD2	ANKK1	ankyrin repeat and kinase domain containing 1	['NM_178510']	11	113258607	113270986	0.241044	0.184075	0.241187	0.178382	0.228245	-0.0242438	0.163312	0.748035	0.301435	0.748124	0.301412	0.740302	0.303406	-0.0258657	0.131503	0.191606	FALSE	1	FALSE	0.992901	FALSE	0.999988
O15438	ABCC3	ATP binding cassette subfamily C member 3	['NM_020038']	17	48712298	48768558	0.270142	0.857328	0.27008	0.848664	0.275427	-0.0317668	0.0707766	0.998017	0.038487	0.99802	0.0384712	0.997787	0.0398433	-0.00593492	0.710226	0.191608	FALSE	1	FALSE	0.989011	FALSE	0.999988
Q6W0C5	DPPA3	developmental pluripotency associated 3	['NM_199286']	12	7864167	7869670	0.147938	0.834817	0.147937	0.835913	0.148048	0.00741143	0.722617	0.979366	0.0587861	0.979344	0.0588143	0.981271	0.0562524	0.0334748	0.0709045	0.19169	FALSE	1	FALSE	0.996513	FALSE	0.993334
Q8NAN2	MIGA1	mitoguardin 1	['NM_198549']	1	78245341	78340746	0.056519	0.992829	0.0566328	0.99337	0.0455504	0.0105198	0.644159	0.999993	0.00170489	0.999993	0.00171391	1.00001	0.000471714	0.0152066	0.0817067	0.19177	FALSE	1	FALSE	0.994019	FALSE	0.999988
P51911	CNN1	calponin 1	['NM_001299']	19	11649743	11660607	0.0281028	0.998015	0.0279803	0.997103	0.0372459	-0.0276669	0.0784593	1	5.38616e-05	1	5.41387e-05	1	1.7248e-05	-0.00833718	0.611354	0.191775	FALSE	1	FALSE	0.992901	FALSE	0.999988
Q9BYV9	BACH2	BTB domain and CNC homolog 2	['NM_021813']	6	90642130	90718563	0.0357693	0.990966	0.0358265	0.992122	0.0303598	0.0348086	0.0934875	0.999962	0.00143306	0.999962	0.00143657	0.999982	0.001085	0.0159695	0.432938	0.191797	FALSE	1	FALSE	0.992901	FALSE	0.999988
Q6ZMR3	LDHAL6A	lactate dehydrogenase A like 6A	['NM_144972']	11	18478228	18500414	0.0982148	0.987532	0.0981301	0.985986	0.105331	-0.0151869	0.384356	0.999952	0.00639276	0.999955	0.00621664	0.999728	0.0153005	-0.0193986	0.0959486	0.191941	FALSE	1	FALSE	0.992901	FALSE	0.999988
Q5M775	SPECC1	sperm antigen with calponin homology and coiled-coil domains 1	['NM_152904']	17	19999965	20217375	0.0457516	0.941704	0.0457678	0.941385	0.0443317	-0.00708577	0.705424	0.996196	0.0102716	0.996193	0.0102749	0.996522	0.00997517	0.0325281	0.0695244	0.192024	FALSE	1	FALSE	0.996513	FALSE	0.987647
Q99619	SPSB2	splA/ryanodine receptor domain and SOCS box containing 2	['NM_032641']	12	6980359	6982065	0.0264959	0.998881	0.0263549	0.997995	0.036742	-0.0277091	0.0718468	1	4.82401e-05	1	4.8364e-05	1	3.58637e-05	0.0048052	0.783414	0.192041	FALSE	1	FALSE	0.989011	FALSE	0.999988
Q9NWF4	SLC52A1	solute carrier family 52 member 1	['NM_017986']	17	4936255	4937901	0.0554513	0.256352	0.05548	0.255578	0.0528972	-0.0142711	0.444955	0.546014	0.142771	0.546066	0.142846	0.541565	0.13601	-0.0322666	0.0921373	0.192076	FALSE	1	FALSE	0.992901	FALSE	0.999988
O14804	TAAR5	trace amine associated receptor 5	['NM_003967']	6	132909815	132910825	0.170246	0.959473	0.170301	0.961599	0.165417	0.0126653	0.486603	0.999858	0.0103888	0.999862	0.0102641	0.999543	0.0182195	-0.021582	0.104464	0.192153	FALSE	1	FALSE	0.992901	FALSE	0.999988
Q9BSJ1	TRIM51	tripartite motif-containing 51	['NM_032681']	11	55652905	55659105	0.144215	0.219026	0.144241	0.216395	0.141942	-0.0183843	0.323126	0.792686	0.241081	0.792603	0.241108	0.799898	0.23867	0.0304072	0.09815	0.192221	FALSE	1	FALSE	0.992901	FALSE	0.999988
Q8N228	SCML4	sex comb on midleg like 4 (Drosophila)	['XM_171128']	6	108026407	108093531	0.253515	0.815285	0.253555	0.81947	0.250051	0.0166221	0.32049	0.994676	0.0651702	0.994656	0.0652452	0.996474	0.0582579	0.0293994	0.116245	0.192351	FALSE	1	FALSE	0.992901	FALSE	0.999988
P56377	AP1S2	adaptor related protein complex 1 sigma 2 subunit	['NM_003916']	X	15845451	15870647	0.00756722	0.999828	0.00751912	0.999687	0.0109727	-0.0149648	0.302984	0.999966	0.00266648	0.999967	0.00260616	0.999877	0.00589705	-0.019943	0.0698437	0.192369	FALSE	1	FALSE	0.992901	FALSE	0.989769
A6NM28	ZFP92	ZFP92 zinc finger protein	['NM_001136273']	X	152683781	152687083	0.0888126	0.988301	0.0889589	0.990908	0.0749736	0.0316852	0.0855976	0.998299	0.0368896	0.998289	0.036999	0.999148	0.0256435	0.0269926	0.252792	0.192469	FALSE	1	FALSE	0.992901	FALSE	0.999988
Q32MK0	MYLK3	myosin light chain kinase 3	['NM_182493']	16	46741619	46782105	0.0486449	0.931093	0.0486337	0.930313	0.0496046	-0.0158858	0.340024	0.985532	0.0196258	0.985538	0.0196254	0.985027	0.0196524	-0.0260347	0.102957	0.192532	FALSE	1	FALSE	0.992901	FALSE	0.999988
O95841	ANGPTL1	angiopoietin like 1	['NM_004673']	1	178820267	178834911	0.0764777	0.986626	0.076549	0.989035	0.0699663	0.0328543	0.0793156	0.999991	0.00240434	0.999991	0.00241759	1.00001	0.000469741	0.0117547	0.575504	0.192616	FALSE	1	FALSE	0.992901	FALSE	0.999988
Q8N766	EMC1	ER membrane protein complex subunit 1	['NM_015047']	1	19545800	19578003	0.146673	0.831181	0.146669	0.827285	0.146958	-0.0265324	0.12876	0.995849	0.0352671	0.995856	0.0352558	0.995265	0.0362428	-0.0165381	0.3442	0.192649	FALSE	1	FALSE	0.992901	FALSE	0.999988
Q5VWN6	FAM208B	family with sequence similarity 208 member B	['NM_017782']	10	5762606	5804992	0.096605	0.592987	0.0967005	0.595453	0.0878835	0.0266886	0.137041	0.938546	0.060849	0.93856	0.0608587	0.937358	0.0599986	-0.0198835	0.228167	0.192703	FALSE	1	FALSE	0.992901	FALSE	0.999988
A4D1F6	LRRD1	leucine rich repeats and death domain containing 1	['NM_001045475']	7	91774205	91794516	0.11673	0.847175	0.116684	0.843915	0.120614	-0.0274703	0.118271	0.982549	0.0464049	0.982561	0.0463931	0.981521	0.0474101	-0.0221684	0.245021	0.192715	FALSE	1	FALSE	0.992901	FALSE	0.999988
Q9UDY6	TRIM10	tripartite motif containing 10	['NM_006778']	6	30121749	30128635	0.185787	0.919373	0.185723	0.915922	0.191318	-0.0183074	0.318004	1.00081	0.0243779	1.0008	0.02441	1.00154	0.0213975	0.0322783	0.0860604	0.192723	FALSE	1	FALSE	0.992901	FALSE	0.999988
Q5XXA6	ANO1	anoctamin 1	['NM_018043']	11	69924713	70034107	0.31107	0.757127	0.311061	0.760101	0.311868	0.00955053	0.596713	0.992465	0.0670563	0.992487	0.0669832	0.990516	0.0731229	-0.0281107	0.10166	0.19277	FALSE	1	FALSE	0.994019	FALSE	0.999988
Q7Z6B0	CCDC91	coiled-coil domain containing 91	['NM_018318']	12	28410149	28702103	0.107113	0.678088	0.107101	0.681518	0.108108	0.0318714	0.0703336	0.943889	0.0753317	0.943892	0.0753335	0.943645	0.0751825	-0.00328187	0.827513	0.192867	FALSE	1	FALSE	0.988401	FALSE	0.999988
Q96EQ8	RNF125	ring finger protein 125	['NM_017831']	18	29598827	29648344	0.378208	0.777746	0.378207	0.777726	0.378358	-5.18523e-05	0.996483	0.986032	0.107014	0.985995	0.107148	0.98921	0.0945743	0.0318122	0.07726	0.192969	FALSE	1	FALSE	0.999924	FALSE	0.999988
O95248	SBF1	SET binding factor 1	['NM_002972']	22	50885574	50913269	0.149785	0.910064	0.149791	0.906896	0.149214	-0.0211879	0.265487	0.99958	0.0133147	0.999577	0.0133534	0.999857	0.00934864	0.0242755	0.222924	0.193079	FALSE	1	FALSE	0.992901	FALSE	0.999988
Q96C92	SDCCAG3	serologically defined colon cancer antigen 3	['NM_006643']	9	139297243	139304849	0.366851	0.188299	0.366948	0.177787	0.358186	-0.0289929	0.109911	0.604467	0.433106	0.604467	0.433108	0.604494	0.433	6.34577e-05	0.989684	0.193226	FALSE	1	FALSE	0.992901	FALSE	0.999988
Q86VH4	LRRTM4	leucine rich repeat transmembrane neuronal 4	['NM_024993']	2	76975824	77748797	0.0216806	0.998461	0.0216432	0.998365	0.024722	-0.00413642	0.809707	1	0.000128759	1	0.000127895	0.999997	0.000189429	-0.0232212	0.0706316	0.193308	FALSE	1	FALSE	0.99887	FALSE	0.992991
P54819	AK2	adenylate kinase 2	['NM_001625']	1	33478785	33502429	0.14504	0.965779	0.14496	0.961831	0.15177	-0.0266031	0.11502	0.999871	0.00830585	0.999869	0.00835344	0.999999	6.50949e-05	0.0220423	0.449706	0.19337	FALSE	1	FALSE	0.992901	FALSE	0.999988
P05112	IL4	interleukin 4	['NM_000589']	5	132009743	132018276	0.0100257	0.999564	0.0100539	0.999614	0.00715697	0.00575862	0.722961	1	1.13569e-05	1	1.1422e-05	1	5.92781e-09	-0.0214432	0.0747779	0.193372	FALSE	1	FALSE	0.996513	FALSE	0.999988
Q6ZN16	MAP3K15	mitogen-activated protein kinase kinase kinase 15	['NM_001001671']	X	19378870	19533379	0.110364	0.737048	0.110416	0.739481	0.105711	0.0225035	0.100882	0.866715	0.0780268	0.866712	0.0780491	0.866963	0.0760831	0.00325776	0.863534	0.193389	FALSE	1	FALSE	0.992901	FALSE	0.999988
Q8IVP9	ZNF547	zinc finger protein 547	['NM_173631']	19	57879924	57889550	0.0862676	0.984338	0.0863512	0.987023	0.0786165	0.0325177	0.0731025	1.00003	0.00378087	1.00003	0.00379764	1.00004	0.00179918	0.00378217	0.854825	0.193446	FALSE	1	FALSE	0.992901	FALSE	0.999988
O00167	EYA2	EYA transcriptional coactivator and phosphatase 2	['NM_005244']	20	45618650	45816778	0.199519	0.910373	0.199528	0.911639	0.198768	0.0063585	0.786693	0.998506	0.0209526	0.998498	0.0210476	0.999187	0.00956879	0.0421244	0.0720112	0.193449	FALSE	1	FALSE	0.99887	FALSE	0.993842
Q4VC05	BCL7A	BCL tumor suppressor 7A	['NM_001024808']	12	122459998	122497066	0.0342521	0.989054	0.0342349	0.988025	0.0357052	-0.0294228	0.0915981	0.999856	0.00309777	0.999856	0.00309966	0.99988	0.00292881	0.00813228	0.67976	0.193483	FALSE	1	FALSE	0.992901	FALSE	0.999988
Q8N9H6	C8orf31	chromosome 8 open reading frame 31	['NM_173687']	8	144124419	144130666	0.296235	0.228588	0.296282	0.224985	0.292191	-0.0122448	0.529608	0.656871	0.410606	0.656756	0.410626	0.666853	0.408742	0.0246454	0.158941	0.193514	FALSE	1	FALSE	0.992901	FALSE	0.999988
Q96DH6	MSI2	musashi RNA binding protein 2	['NM_001322250']	17	55334104	55754386	0.0538883	0.989811	0.0538327	0.987997	0.0585081	-0.032266	0.0754298	0.999962	0.0029759	0.999962	0.00296854	0.999936	0.0035592	-0.00791865	0.639185	0.193533	FALSE	1	FALSE	0.992901	FALSE	0.999988
Q08AF8			['NR_033351.1', 'NR_033353.1']	15	28629320	28634206	0.0158037	0.997497	0.0158312	0.998001	0.013188	0.0345801	0.071536	1.00001	0.00045567	1.00001	0.000458074	1.00001	0.000128513	-0.0120399	0.615086	0.193559	FALSE	1	FALSE	0.989011	FALSE	0.999988
Q96B96	TMEM159	transmembrane protein 159	['NM_020422']	16	21172504	21190874	0.138157	0.317478	0.13816	0.316152	0.137911	-0.00960638	0.616887	0.737873	0.241446	0.737905	0.241428	0.735058	0.243019	-0.0117541	0.50315	0.193621	FALSE	1	FALSE	0.994019	FALSE	0.999988
P02786	TFRC	transferrin receptor	['NM_001128148']	3	195778816	195803970	0.261119	0.458634	0.261035	0.468041	0.268221	0.0355442	0.0728237	0.825292	0.257564	0.825267	0.257572	0.827426	0.256835	0.00839307	0.728442	0.193891	FALSE	1	FALSE	0.991978	FALSE	0.999988
Q9NYW5	TAS2R4	taste 2 receptor member 4	['NM_016944']	7	141478289	141479185	0.42602	0.27983	0.426092	0.268265	0.419629	-0.0273484	0.131109	0.969689	0.354907	0.96976	0.354835	0.963469	0.361151	-0.0175726	0.282551	0.193907	FALSE	1	FALSE	0.992901	FALSE	0.999988
A0A075B6Q5	IGHV3-64	immunoglobulin heavy variable 3-64	['NG_001019']	14	107113741	107114197	0.480046	0.396643	0.480082	0.381716	0.476744	-0.0311998	0.0847907	0.869997	0.323019	0.870065	0.322948	0.864025	0.329166	-0.018524	0.278569	0.193943	FALSE	1	FALSE	0.992901	FALSE	0.999988
Q8N1D5	C1orf158	chromosome 1 open reading frame 158	['NM_152290']	1	12806379	12820881	0.105748	0.646765	0.105721	0.643841	0.108066	-0.0273563	0.118231	0.859356	0.119236	0.859332	0.119231	0.861453	0.119646	0.01776	0.396813	0.194063	FALSE	1	FALSE	0.992901	FALSE	0.999988
Q9UDT6	CLIP2	CAP-Gly domain containing linker protein 2	['NM_003388']	7	73731877	73818175	0.0435268	0.795179	0.0435182	0.794054	0.0442604	-0.0256427	0.162131	0.912765	0.0306967	0.912766	0.0307004	0.912753	0.0303769	-0.000426479	0.953675	0.194093	FALSE	1	FALSE	0.992901	FALSE	0.999988
Q15208	STK38	serine/threonine kinase 38	['NM_007271']	6	36463564	36507979	0.365765	0.479871	0.36575	0.4719	0.36702	-0.0217565	0.222218	0.916527	0.202608	0.916603	0.202511	0.90996	0.21076	-0.0321422	0.0777924	0.19427	FALSE	1	FALSE	0.992901	FALSE	0.999988
Q9H013	ADAM19	ADAM metallopeptidase domain 19	['NM_033274']	5	156908637	157002704	0.31218	0.488455	0.31211	0.494664	0.318194	0.0197014	0.296343	0.964718	0.171225	0.964663	0.171289	0.969565	0.16551	0.029109	0.132342	0.194321	FALSE	1	FALSE	0.992901	FALSE	0.999988
A6NIV6	LRRIQ4	leucine rich repeats and IQ motif containing 4	['NM_001080460']	3	169539710	169555416	0.195207	0.895348	0.195186	0.892865	0.197008	-0.0126602	0.458012	1.00438	0.0274097	1.00437	0.0274469	1.00525	0.023944	0.0343638	0.0713657	0.194336	FALSE	1	FALSE	0.992901	FALSE	0.993842
Q8IUX1	TMEM126B	transmembrane protein 126B	['NM_018480']	11	85339652	85347270	0.174056	0.953749	0.174107	0.956336	0.169583	0.0150528	0.391154	0.999492	0.0177407	0.999497	0.0176472	0.999017	0.0245462	-0.0224639	0.136788	0.194514	FALSE	1	FALSE	0.992901	FALSE	0.999988
Q01082	SPTBN1	spectrin beta, non-erythrocytic 1	['NM_003128']	2	54753556	54895703	0.0301194	0.992238	0.0300915	0.991235	0.0324447	-0.0320495	0.0708352	1	0.000842195	1	0.000841042	1.00001	0.000937305	0.00119646	0.899298	0.194535	FALSE	1	FALSE	0.989011	FALSE	0.999988
Q9Y5Q5	CORIN	corin, serine peptidase	['NM_001278585']	4	47597741	47839966	0.0947301	0.378428	0.094785	0.375848	0.0898061	-0.0279356	0.124144	0.747164	0.212046	0.747218	0.212051	0.742493	0.211579	-0.0223049	0.229753	0.19458	FALSE	1	FALSE	0.992901	FALSE	0.999988
Q14839	CHD4	chromodomain helicase DNA binding protein 4	['NM_001273']	12	6679845	6715539	0.0977771	0.852758	0.0977856	0.850844	0.0970255	-0.0196494	0.263413	0.975462	0.0501913	0.975479	0.0501779	0.973991	0.0513302	-0.0293169	0.0873412	0.194638	FALSE	1	FALSE	0.992901	FALSE	0.999988
Q5VT66	MARC1	mitochondrial amidoxime reducing component 1	['NM_022746']	1	220960287	220986757	0.186544	0.417888	0.186454	0.423189	0.194141	0.0278538	0.105065	0.757191	0.255256	0.757217	0.255253	0.754951	0.255495	-0.00887183	0.709533	0.194654	FALSE	1	FALSE	0.992901	FALSE	0.999988
Q5DX21	IGSF11	immunoglobulin superfamily member 11	['NM_001015887']	3	118621370	118753429	0.0998047	0.531923	0.0998011	0.534234	0.100111	0.0231218	0.199056	0.835252	0.139433	0.835296	0.139439	0.831407	0.138914	-0.0279435	0.135513	0.194703	FALSE	1	FALSE	0.992901	FALSE	0.999988
Q5XX13	FBXW10	F-box and WD repeat domain containing 10	['NM_031456']	17	18647558	18682608	0.15027	0.312025	0.150371	0.309146	0.141198	-0.0197348	0.321351	0.822589	0.205818	0.822643	0.205806	0.817904	0.206845	-0.0229709	0.219724	0.194826	FALSE	1	FALSE	0.992901	FALSE	0.999988
Q96PX9	PLEKHG4B	pleckstrin homology and RhoGEF domain containing G4B	['NM_052909']	5	140423	182435	0.0905328	0.621764	0.0905316	0.619064	0.0906085	-0.0298051	0.0914288	0.956343	0.0721888	0.956348	0.072178	0.955897	0.073139	-0.00621363	0.699715	0.19484	FALSE	1	FALSE	0.992901	FALSE	0.999988
Q9UJT1	TUBD1	tubulin delta 1	['NM_016261']	17	57937686	57968363	0.363736	0.457425	0.363718	0.460542	0.365349	0.00854915	0.560224	0.866163	0.276351	0.866061	0.276432	0.875082	0.269127	0.0330701	0.0705881	0.19502	FALSE	1	FALSE	0.994019	FALSE	0.992991
P62955	CACNG7	calcium voltage-gated channel auxiliary subunit gamma 7	['NM_031896']	19	54416086	54445544	0.0372813	0.996137	0.0371938	0.994971	0.04423	-0.0285279	0.0717305	1	0.000406818	1	0.000409065	1	7.76052e-05	0.00328904	0.92062	0.195037	FALSE	1	FALSE	0.989011	FALSE	0.999988
Q52M75	LINC01554	long intergenic non-protein coding RNA 1554	['NR_026936']	5	95192612	95194721	0.38473	0.654214	0.384709	0.652801	0.386573	-0.00366399	0.847624	0.960169	0.155906	0.960117	0.155989	0.964626	0.148446	0.0296076	0.101248	0.195201	FALSE	1	FALSE	0.99887	FALSE	0.999988
Q969R2	OSBP2	oxysterol binding protein 2	['NM_030758']	22	31090897	31302323	0.0828477	0.971013	0.0828379	0.970615	0.0837043	-0.00477781	0.808016	1.00007	0.00384551	1.00008	0.00383629	0.999946	0.00457593	-0.0306003	0.0760391	0.195582	FALSE	1	FALSE	0.99887	FALSE	0.999988
Q9BU40	CHRDL1	chordin like 1	['NM_145234']	X	109919462	110035391	0.025451	0.997319	0.0253482	0.996616	0.0331975	-0.0238259	0.152122	0.99936	0.0107093	0.999363	0.0105938	0.999052	0.0181292	-0.020927	0.0959415	0.195736	FALSE	1	FALSE	0.992901	FALSE	0.999988
Q9H321	VCX3B	variable charge, X-linked 3B	['NM_001001888']	X	8433492	8434421	0.086591	0.951808	0.086606	0.953052	0.0852876	0.0144807	0.268018	0.992335	0.0286341	0.992321	0.0286489	0.993485	0.0272896	0.0415782	0.0758534	0.195788	FALSE	1	FALSE	0.992901	FALSE	0.999988
Q86UW9	DTX2	deltex E3 ubiquitin ligase 2	['NM_001102594']	7	76109827	76134915	0.178768	0.510217	0.178783	0.507762	0.177458	-0.0137854	0.455248	0.822802	0.207557	0.822743	0.207566	0.827957	0.206719	0.0251704	0.173896	0.195862	FALSE	1	FALSE	0.992901	FALSE	0.999988
Q63HQ2	EGFLAM	EGF like, fibronectin type III and laminin G domains	['NM_152403']	5	38258857	38464085	0.328704	0.58669	0.328701	0.592054	0.328969	0.016312	0.405753	0.973777	0.129952	0.973813	0.129862	0.970578	0.137561	-0.0241875	0.161585	0.196104	FALSE	1	FALSE	0.992901	FALSE	0.999988
Q9UKR3	KLK13	kallikrein related peptidase 13	['NM_015596']	19	51559847	51568324	0.220056	0.938238	0.219944	0.932403	0.229603	-0.0259527	0.145386	0.994927	0.0656535	0.994948	0.0655205	0.993108	0.0763336	-0.0258562	0.138025	0.196224	FALSE	1	FALSE	0.992901	FALSE	0.999988
Q8TCI5	PIFO	primary cilia formation	['NM_181643']	1	111889275	111893946	0.266931	0.795148	0.266916	0.788421	0.268232	-0.0251389	0.172877	0.991237	0.0653108	0.991225	0.0653479	0.992364	0.0619975	0.0178906	0.342435	0.196248	FALSE	1	FALSE	0.992901	FALSE	0.999988
Q8IUN9	CLEC10A	C-type lectin domain family 10 member A	['NM_006344']	17	6978376	6982131	0.472684	0.465277	0.472706	0.450172	0.470602	-0.0320263	0.0877126	0.898859	0.289888	0.898859	0.289889	0.89882	0.289851	-0.000134544	0.983281	0.196259	FALSE	1	FALSE	0.992901	FALSE	0.999988
Q8NG41	NPB	neuropeptide B	['NM_148896']	17	79860154	79860621	0.0171273	0.998747	0.0170658	0.998188	0.0218195	-0.0285134	0.0728225	1	8.52121e-05	1	8.56674e-05	1	2.22004e-05	0.00498142	0.788389	0.196328	FALSE	1	FALSE	0.991978	FALSE	0.999988
Q8N6K0	TEX29	testis expressed 29	['NM_152324']	13	111973238	111996467	0.0626322	0.990404	0.0625726	0.988431	0.0675994	-0.0302956	0.0829456	0.999982	0.00250544	0.999982	0.00251979	1	3.24698e-05	0.0109345	0.699733	0.196356	FALSE	1	FALSE	0.992901	FALSE	0.999988
Q96BI3	APH1A	aph-1 homolog A, gamma-secretase subunit	['NM_016022']	1	150238533	150241210	0.271524	0.85149	0.271438	0.844355	0.278814	-0.0259293	0.157881	0.993909	0.0499597	0.993903	0.0500056	0.994444	0.0457914	0.0112731	0.534808	0.196356	FALSE	1	FALSE	0.992901	FALSE	0.999988
Q3SY77	UGT3A2	UDP glycosyltransferase family 3 member A2	['NM_174914']	5	36035803	36066891	0.0507743	0.994642	0.0506435	0.993015	0.0610761	-0.0290012	0.071893	1	0.00121804	1	0.00122499	1	8.02787e-05	0.00200254	0.936227	0.196505	FALSE	1	FALSE	0.989011	FALSE	0.999988
Q9Y6T7	DGKB	diacylglycerol kinase beta	['NM_004080']	7	14188759	14880888	0.192263	0.0427585	0.192277	0.042447	0.191004	-0.00162549	0.929585	0.36868	0.46541	0.368517	0.465366	0.382878	0.469109	0.0307346	0.0906709	0.196556	FALSE	1	FALSE	0.999097	FALSE	0.999988
Q9H0E7	USP44	ubiquitin specific peptidase 44	['NM_032147']	12	95911933	95928032	0.12666	0.784021	0.126595	0.782474	0.132214	-0.011949	0.507159	0.953629	0.0747662	0.953607	0.0747733	0.955562	0.0741357	0.0262642	0.138907	0.196731	FALSE	1	FALSE	0.992901	FALSE	0.999988
Q9NV72	ZNF701	zinc finger protein 701	['NM_018260']	19	53075495	53086707	0.226262	0.15275	0.226268	0.152387	0.225751	-0.00160582	0.917433	0.593583	0.377768	0.593452	0.377761	0.604933	0.378307	0.0303695	0.0938586	0.196809	FALSE	1	FALSE	0.99887	FALSE	0.999988
Q9NWM3	CUEDC1	CUE domain containing 1	['NM_017949']	17	55943841	55962925	0.222314	0.846815	0.222286	0.840186	0.224676	-0.0296616	0.112816	0.989579	0.0598148	0.989573	0.0598302	0.99004	0.0584676	0.00788948	0.668268	0.19682	FALSE	1	FALSE	0.992901	FALSE	0.999988
Q9HBZ2	ARNT2	aryl hydrocarbon receptor nuclear translocator 2	['NM_014862']	15	80696858	80886036	0.084551	0.938301	0.0845762	0.940948	0.0822975	0.0317154	0.0873335	0.996485	0.0177546	0.996486	0.0177548	0.996418	0.0177353	-0.00382329	0.84637	0.19685	FALSE	1	FALSE	0.992901	FALSE	0.999988
P27635	RPL10	ribosomal protein L10	['NM_006013']	X	153626861	153629192	0.0766406	0.703923	0.0766778	0.701034	0.0732873	-0.0385183	0.0897074	0.829921	0.077959	0.829942	0.0779732	0.82814	0.0767036	-0.0232928	0.145041	0.197039	FALSE	1	FALSE	0.992901	FALSE	0.999988
Q96MK3	FAM20A	FAM20A, golgi associated secretory pathway pseudokinase	['NM_017565']	17	66533621	66596807	0.200734	0.62832	0.2007	0.630836	0.203672	0.0124434	0.462164	0.954646	0.102882	0.954609	0.102918	0.957848	0.0996892	0.0319628	0.0857425	0.197051	FALSE	1	FALSE	0.992901	FALSE	0.999988
Q8N907	DAND5	DAN domain BMP antagonist family member 5	['NM_152654']	19	13080475	13084445	0.107321	0.977839	0.107266	0.975764	0.111977	-0.018925	0.264555	0.999903	0.00692313	0.999901	0.00696247	1.00002	0.000630226	0.0235979	0.159944	0.197101	FALSE	1	FALSE	0.992901	FALSE	0.999988
Q7Z570	ZNF804A	zinc finger protein 804A	['NM_194250']	2	185463687	185803750	0.166729	0.516397	0.166671	0.520195	0.17168	0.0224463	0.156042	0.896208	0.151427	0.896231	0.151421	0.894229	0.151925	-0.0131952	0.528844	0.197102	FALSE	1	FALSE	0.992901	FALSE	0.999988
Q08380	LGALS3BP	galectin 3 binding protein	['NM_005567']	17	76967661	76973273	0.104091	0.968047	0.104075	0.968504	0.105496	0.00436307	0.7619	0.999978	0.00530488	0.99998	0.00527426	0.999805	0.00750406	-0.0268974	0.0767078	0.197122	FALSE	1	FALSE	0.99887	FALSE	0.999988
P17844	DDX5	DEAD-box helicase 5	['NM_004396']	17	62496044	62502237	0.102242	0.961204	0.102206	0.958198	0.105326	-0.0289665	0.107267	0.999298	0.0121389	0.999297	0.0121507	0.999423	0.0110623	0.0108932	0.580602	0.19715	FALSE	1	FALSE	0.992901	FALSE	0.999988
Q9UI10	EIF2B4	eukaryotic translation initiation factor 2B subunit delta	['NM_001034116']	2	27587270	27593181	0.138233	0.963389	0.138248	0.964085	0.136931	0.00505762	0.861399	0.99983	0.0114401	0.999834	0.0113754	0.999459	0.0161009	-0.0269107	0.074739	0.197304	FALSE	1	FALSE	0.99887	FALSE	0.999988
Q96M69	LRGUK	leucine rich repeats and guanylate kinase domain containing	['NM_144648']	7	133812121	133948724	0.2669	0.843485	0.266861	0.841252	0.270346	-0.00831251	0.635482	0.996476	0.0422454	0.996491	0.0421666	0.995179	0.0486011	-0.0288387	0.0741148	0.197307	FALSE	1	FALSE	0.994019	FALSE	0.999988
Q9GZY6	LAT2	linker for activation of T-cells family member 2	['NM_014146']	7	73630306	73639069	0.0956164	0.978133	0.0956897	0.981198	0.0889696	0.0331734	0.0747028	0.999845	0.00728546	0.999844	0.00730056	0.999898	0.00582377	0.00808432	0.663689	0.197324	FALSE	1	FALSE	0.992901	FALSE	0.999988
Q9BV20	MRI1	methylthioribose-1-phosphate isomerase 1	['NM_032285']	19	13875403	13883092	0.170443	0.953976	0.170411	0.953919	0.173192	-0.000330024	0.994189	0.999944	0.00744263	0.999947	0.00727022	0.999669	0.0166161	-0.02167	0.0721226	0.197448	FALSE	1	FALSE	0.999924	FALSE	0.993842
Q9BWN1	PRR14	proline rich 14	['NM_024031']	16	30662967	30667629	0.0524527	0.952557	0.05245	0.954172	0.052676	0.0307151	0.112278	0.996277	0.0140904	0.996273	0.0140969	0.996617	0.0135167	0.0248659	0.207972	0.197491	FALSE	1	FALSE	0.992901	FALSE	0.999988
P25940	COL5A3	collagen type V alpha 3 chain	['NM_015719']	19	10071090	10121061	0.157751	0.569136	0.157783	0.564726	0.15493	-0.0281986	0.115723	1.0085	0.0581588	1.0085	0.0581595	1.00839	0.0580997	-0.00192217	0.91559	0.197632	FALSE	1	FALSE	0.992901	FALSE	0.999988
Q9Y5I1	PCDHA11	protocadherin alpha 11	['NM_018902']	5	140248689	140389519	0.127289	0.899588	0.127274	0.897707	0.128612	-0.0146957	0.421085	0.997081	0.016736	0.997076	0.0167457	0.997515	0.0158699	0.0268934	0.142789	0.197651	FALSE	1	FALSE	0.992901	FALSE	0.999988
P54868	HMGCS2	3-hydroxy-3-methylglutaryl-CoA synthase 2	['NM_005518']	1	120293428	120311467	0.0484974	0.993086	0.0483715	0.99273	0.0584274	-0.00662992	0.667393	1.00004	0.00132786	1.00004	0.00131754	1.00008	0.00203428	0.0234576	0.0727851	0.197655	FALSE	1	FALSE	0.994998	FALSE	0.998138
Q9NYN1	RASL12	RAS like family 12	['NM_016563']	15	65347240	65360173	0.0649021	0.993312	0.0647641	0.991217	0.0759414	-0.0296863	0.07216	1	0.000419359	1	0.000421755	1	2.30072e-05	-0.000689119	0.969337	0.197867	FALSE	1	FALSE	0.989011	FALSE	0.999988
P05451	REG1A	regenerating family member 1 alpha	['NM_002909']	2	79347988	79350338	0.0357622	0.997932	0.0358983	0.999061	0.02072	0.0385301	0.104687	1	2.32554e-06	1	2.33887e-06	1	6.16177e-09	-0.00705389	0.194901	0.198011	FALSE	1	FALSE	0.992901	FALSE	0.999988
Q9NQG6	MIEF1	mitochondrial elongation factor 1	['NM_019008']	22	39907300	39910325	0.279321	0.832912	0.279399	0.841788	0.272337	0.0321724	0.07858	0.995385	0.0396753	0.995385	0.0396866	0.995368	0.0386847	-0.000424514	0.993745	0.198203	FALSE	1	FALSE	0.992901	FALSE	0.999988
Q9UPP1	PHF8	PHD finger protein 8	['NM_015107']	X	53965594	54071323	0.0216687	0.997187	0.0216513	0.996997	0.0231392	-0.00848899	0.714917	0.999402	0.0101098	0.999405	0.0100473	0.999121	0.0145545	-0.0227224	0.0904932	0.198278	FALSE	1	FALSE	0.996513	FALSE	0.999988
Q9Y2F5	ICE1	interactor of little elongation complex ELL subunit 1	['NM_015325.1']	5	5423029	5489440	0.0497721	0.872295	0.0497683	0.873285	0.0500992	0.019824	0.25317	0.971142	0.0341371	0.971149	0.0341359	0.970527	0.0342432	-0.0181776	0.302483	0.198284	FALSE	1	FALSE	0.992901	FALSE	0.999988
Q96AD5	PNPLA2	patatin like phospholipase domain containing 2	['NM_020376']	11	819719	824859	0.0980777	0.837944	0.0981412	0.84099	0.0923508	0.0319632	0.081401	0.959087	0.0420668	0.959094	0.042068	0.958512	0.0419623	-0.0138498	0.458671	0.198371	FALSE	1	FALSE	0.992901	FALSE	0.999988
Q00526	CDK3	cyclin dependent kinase 3	['NM_001258']	17	73997507	74001501	0.116581	0.978411	0.116735	0.982074	0.102328	0.0333661	0.075102	0.999961	0.00528363	0.999961	0.0053139	1	2.57334e-05	0.0107257	0.70608	0.198592	FALSE	1	FALSE	0.992901	FALSE	0.999988
Q9NZM1	MYOF	myoferlin	['NM_013451']	10	95066723	95241951	0.227951	0.823407	0.227991	0.830421	0.224379	0.0310101	0.0978066	1.00029	0.0324506	1.00029	0.0324805	1.00064	0.0297381	0.0111563	0.542984	0.198685	FALSE	1	FALSE	0.992901	FALSE	0.999988
Q8WWY6	MBD3L1	methyl-CpG binding domain protein 3 like 1	['NM_145208']	19	8953355	8953936	0.0395322	0.475799	0.0396267	0.474499	0.0301705	-0.0369107	0.0723275	0.656851	0.142439	0.65686	0.142448	0.656113	0.141701	-0.00525337	0.784953	0.198709	FALSE	1	FALSE	0.989014	FALSE	0.999988
P0C2W1	FBXO45	F-box protein 45	['NM_001105573']	3	196295856	196311186	0.0431199	0.993711	0.0430518	0.992383	0.0486725	-0.0288978	0.0922612	0.999987	0.00134675	0.999987	0.00135447	1	2.27628e-05	0.0130632	0.653254	0.198732	FALSE	1	FALSE	0.992901	FALSE	0.999988
Q15004	PCLAF	PCNA clamp associated factor	['NM_014736']	15	64658232	64673570	0.000918688	0.999994	0.000923915	0.999997	7.71339e-05	0.00502101	0.860099	1	2.31534e-09	1	2.29674e-09	1	3.58115e-09	0.0254814	0.076061	0.198784	FALSE	1	FALSE	0.99887	FALSE	0.999988
Q14527	HLTF	helicase like transcription factor	['NM_001318934']	3	148750010	148804123	0.124362	0.948625	0.124266	0.94517	0.132417	-0.0269115	0.115908	0.999884	0.00874454	0.999883	0.00877736	1.00002	0.00513987	0.018627	0.392654	0.1988	FALSE	1	FALSE	0.992901	FALSE	0.999988
O43399	TPD52L2	tumor protein D52 like 2	['NM_001243891']	20	62496719	62521295	0.0359859	0.995564	0.035952	0.994427	0.0388145	-0.030408	0.0791938	0.999996	0.0010681	0.999996	0.00107422	1	1.26349e-05	0.00559023	0.780392	0.198852	FALSE	1	FALSE	0.992901	FALSE	0.999988
Q9BXL7	CARD11	caspase recruitment domain family member 11	['NM_032415']	7	2946275	2998140	0.0329388	0.994114	0.0329698	0.994467	0.0301179	0.0111845	0.572956	1.00002	0.000779223	1.00002	0.000781664	1.00003	0.000524867	0.0224707	0.109719	0.198909	FALSE	1	FALSE	0.994019	FALSE	0.999988
Q9Y258	CCL26	C-C motif chemokine ligand 26	['NM_006072']	7	75399014	75401494	0.140391	0.97919	0.140564	0.983869	0.124322	0.0352633	0.0704305	0.999885	0.0105349	0.999884	0.0105953	0.999999	0.000100279	0.0153518	0.762656	0.199062	FALSE	1	FALSE	0.988979	FALSE	0.999988
Q9BSF4	TIMM29	translocase of inner mitochondrial membrane 29	['NM_138358']	19	11039499	11040375	0.0394605	0.99617	0.0394653	0.996059	0.0390423	-0.00282609	0.827563	1	0.00015553	1	0.000151319	0.999995	0.000369639	-0.0234825	0.0732406	0.199107	FALSE	1	FALSE	0.99887	FALSE	0.999525
Q9ULL4	PLXNB3	plexin B3	['NM_001163257']	X	153030991	153044491	0.123763	0.712526	0.123812	0.711214	0.119402	-0.0107841	0.880801	0.942271	0.0638343	0.942244	0.0638904	0.944582	0.0587165	0.038105	0.127844	0.199217	FALSE	1	FALSE	0.99887	FALSE	0.999988
P24158	PRTN3	proteinase 3	['NM_002777']	19	841009	847966	0.170756	0.778674	0.17071	0.781751	0.174642	0.0178231	0.34912	0.969981	0.069759	0.969956	0.0697847	0.972139	0.0674573	0.0318167	0.0934213	0.19922	FALSE	1	FALSE	0.992901	FALSE	0.999988
P04628	WNT1	Wnt family member 1	['NM_005430']	12	49372434	49375420	0.0707063	0.990367	0.0707278	0.990812	0.0688215	0.00637599	0.75188	1	0.00198097	1	0.0018577	0.999924	0.00671586	-0.0156578	0.0793184	0.199367	FALSE	1	FALSE	0.99841	FALSE	0.999988
Q8WWL2	SPIRE2	spire type actin nucleation factor 2	['XM_047462']	16	89894959	89936677	0.167326	0.910937	0.167265	0.90623	0.172551	-0.0276975	0.108738	0.997431	0.0282029	0.997437	0.0281715	0.996892	0.0308142	-0.0184626	0.274316	0.199502	FALSE	1	FALSE	0.992901	FALSE	0.999988
O60784	TOM1	target of myb1 membrane trafficking protein	['NM_005488']	22	35695922	35743199	0.11886	0.871581	0.118874	0.874972	0.117612	0.0286769	0.101768	0.989215	0.0309509	0.989216	0.0309461	0.989156	0.0313752	-0.00192474	0.92539	0.199504	FALSE	1	FALSE	0.992901	FALSE	0.999988
Q6P2D0	ZFP1	ZFP1 zinc finger protein	['NM_153688']	16	75186850	75204229	0.0472509	0.991952	0.0473167	0.993477	0.0411056	0.0344081	0.0786267	1	0.00102236	1	0.00102771	0.999994	0.000302988	-0.00784107	0.708681	0.199629	FALSE	1	FALSE	0.992901	FALSE	0.999988
Q7Z402	TMC7	transmembrane channel like 7	['NM_024847']	16	18995386	19073162	0.332033	0.178156	0.332151	0.167832	0.321466	-0.0315862	0.0815129	0.634174	0.456211	0.634184	0.456207	0.633324	0.456598	-0.00188434	0.873806	0.199707	FALSE	1	FALSE	0.992901	FALSE	0.999988
Q8N0Z2	ABRA	actin binding Rho activating protein	['NM_139166']	8	107773268	107782418	0.133644	0.960063	0.1337	0.96306	0.128595	0.0228528	0.225593	0.999598	0.0127124	0.999601	0.0126674	0.999346	0.0161517	-0.0175364	0.23809	0.199811	FALSE	1	FALSE	0.992901	FALSE	0.999988
Q96EB6	SIRT1	sirtuin 1	['NM_012238']	10	69644480	69676347	0.0327483	0.993276	0.0327852	0.993835	0.0293579	0.0179733	0.359389	0.999997	0.00101676	0.999997	0.000999359	0.999965	0.00202128	-0.0202238	0.132006	0.199819	FALSE	1	FALSE	0.992901	FALSE	0.999988
Q2VPJ9	LRRC75B	leucine rich repeat containing 75B	['NM_207644']	22	24981857	24989006	0.214439	0.867134	0.21453	0.873289	0.206274	0.0292522	0.110244	0.997885	0.0264397	0.997878	0.0264978	0.998448	0.0207699	0.0239338	0.250535	0.199908	FALSE	1	FALSE	0.992901	FALSE	0.999988
Q6JVE5	LCN12	lipocalin 12	['NM_178536']	9	139846780	139849848	0.147525	0.952677	0.147609	0.957209	0.139974	0.0315073	0.0931708	0.999463	0.0120513	0.999464	0.0120595	0.999371	0.0113116	-0.00798697	0.641136	0.199927	FALSE	1	FALSE	0.992901	FALSE	0.999988
Q9NY56	OBP2A	odorant binding protein 2A	['NM_014582']	9	138438027	138441173	0.208969	0.133629	0.208929	0.133172	0.21249	-0.00216841	0.869797	0.84386	0.398206	0.843715	0.398261	0.856509	0.393249	0.0323273	0.0730846	0.199936	FALSE	1	FALSE	0.99887	FALSE	0.998166
P61278	SST	somatostatin	['NM_001048']	3	187386856	187388079	0.0893548	0.977401	0.08933	0.976604	0.0915033	-0.00881912	0.594648	1.00009	0.00553527	1.00009	0.00555577	1.00025	0.0032915	0.0344725	0.0740222	0.199973	FALSE	1	FALSE	0.994019	FALSE	0.999988
Q5VU69	C1orf189	chromosome 1 open reading frame 189	['NM_001010979']	1	154171906	154178783	0.170112	0.969929	0.169953	0.96479	0.183366	-0.0290715	0.0924475	0.999787	0.0144486	0.999784	0.0145314	0.999999	3.34282e-05	0.0209209	0.803285	0.200004	FALSE	1	FALSE	0.992901	FALSE	0.999988
O43813	LANCL1	LanC like 1	['NM_006055']	2	211299214	211341120	0.0821544	0.989979	0.0820763	0.98827	0.0886843	-0.0200013	0.259633	0.999997	0.00186535	0.999997	0.00187524	1.00001	0.000508768	0.00995875	0.150124	0.20009	FALSE	1	FALSE	0.992901	FALSE	0.999988
Q9BRX8	FAM213A	family with sequence similarity 213 member A	['NM_001243778']	10	82180224	82191852	0.0625992	0.994471	0.0624486	0.992556	0.0745372	-0.0278515	0.0756716	0.999986	0.00309602	0.999986	0.00311376	1	8.42476e-09	0.00652917	0.895353	0.200118	FALSE	1	FALSE	0.992901	FALSE	0.999988
Q2M3G4	SHROOM1	shroom family member 1	['NM_133456']	5	132158491	132161832	0.0644951	0.958406	0.0645046	0.958996	0.063671	0.00921115	0.531296	0.998994	0.00878724	0.998991	0.00879484	0.99926	0.00809579	0.0318068	0.0827401	0.20017	FALSE	1	FALSE	0.992901	FALSE	0.999988
Q12809	KCNH2	potassium voltage-gated channel subfamily H member 2	['NM_000238']	7	150642456	150675001	0.159648	0.851933	0.159623	0.846758	0.161739	-0.0322059	0.093288	0.990071	0.0419965	0.990079	0.041985	0.989374	0.0429886	-0.0166003	0.363335	0.200242	FALSE	1	FALSE	0.992901	FALSE	0.999988
P50895	BCAM	basal cell adhesion molecule (Lutheran blood group)	['NM_005581']	19	45312382	45324175	0.211576	0.796681	0.211568	0.798475	0.212316	0.00846528	0.562913	0.992233	0.0415956	0.992248	0.0415799	0.990966	0.0429327	-0.030319	0.0820683	0.200313	FALSE	1	FALSE	0.994019	FALSE	0.999988
Q92625	ANKS1A	ankyrin repeat and sterile alpha motif domain containing 1A	['NM_015245']	6	34857180	35056383	0.0160728	0.605918	0.0160173	0.605423	0.0203266	-0.027064	0.0859926	0.731471	0.00937486	0.731468	0.00934394	0.731752	0.0117562	0.0267222	0.0863565	0.200468	FALSE	1	FALSE	0.992901	FALSE	0.999988
Q9H340	OR51B6	olfactory receptor family 51 subfamily B member 6	['NM_001004750']	11	5372738	5373673	0.347344	0.186722	0.347445	0.178418	0.338337	-0.024218	0.201638	0.899947	0.316581	0.899879	0.316631	0.905925	0.31213	0.0192312	0.266105	0.200506	FALSE	1	FALSE	0.992901	FALSE	0.999988
Q86XH1	IQCA1	IQ motif containing with AAA domain 1	['NM_024726']	2	237233334	237415910	0.142126	0.949799	0.142081	0.945229	0.145934	-0.0317364	0.0816557	0.999655	0.0103672	0.999654	0.0103339	0.999705	0.012938	0.00437697	0.795196	0.200601	FALSE	1	FALSE	0.992901	FALSE	0.999988
Q8IUE6	HIST2H2AB	histone cluster 2 H2A family member b	['NM_175065']	1	149859077	149859466	0.0013874	0.999967	0.00138641	0.999964	0.00147166	-0.00196399	0.866784	1	2.17695e-09	1	2.16813e-09	1	2.84108e-09	-0.0269763	0.0745192	0.200679	FALSE	1	FALSE	0.99887	FALSE	0.999988
Q8WUR7	C15orf40	chromosome 15 open reading frame 40	['NM_144597']	15	83674352	83680359	0.273957	0.307886	0.273991	0.304262	0.271059	-0.0132976	0.462069	0.764034	0.314139	0.763949	0.314164	0.771436	0.31192	0.0239172	0.172585	0.200822	FALSE	1	FALSE	0.992901	FALSE	0.999988
Q9Y6U7	RNF215	ring finger protein 215	['NM_001017981']	22	30775592	30783302	0.169741	0.857968	0.169743	0.858922	0.169579	0.0056275	0.614113	0.989943	0.0414315	0.989957	0.04141	0.98873	0.0432518	-0.0289839	0.111298	0.200857	FALSE	1	FALSE	0.994019	FALSE	0.999988
P26358	DNMT1	DNA methyltransferase 1	['NM_001379']	19	10244346	10305575	0.0418936	0.985877	0.0418831	0.986059	0.0428037	0.00430982	0.819426	0.999972	0.00217952	0.999971	0.00218878	1.00004	0.00110751	0.0399327	0.0769981	0.20089	FALSE	1	FALSE	0.99887	FALSE	0.999988
Q6P1L6	ZNF343	zinc finger protein 343	['NM_024325']	20	2463810	2474541	0.206477	0.927843	0.206555	0.93193	0.199529	0.0201303	0.275119	0.998908	0.0252119	0.9989	0.0253024	0.999667	0.0154044	0.036614	0.11536	0.200941	FALSE	1	FALSE	0.992901	FALSE	0.999988
Q9Y2J2	EPB41L3	erythrocyte membrane protein band 4.1 like 3	['NM_012307']	18	5394685	5489182	0.0926965	0.96484	0.0926934	0.964194	0.0929788	-0.0069567	0.649733	0.999918	0.00541743	0.99992	0.00538432	0.999742	0.00777508	-0.0265398	0.0794013	0.20095	FALSE	1	FALSE	0.994019	FALSE	0.999988
P09001	MRPL3	mitochondrial ribosomal protein L3	['NM_007208']	3	131181570	131221665	0.184115	0.956006	0.184195	0.96007	0.17698	0.0224993	0.226304	0.999791	0.0135064	0.999795	0.0134203	0.99951	0.0195993	-0.0169706	0.218896	0.200955	FALSE	1	FALSE	0.992901	FALSE	0.999988
P08861	CELA3B	chymotrypsin like elastase family member 3B	['NM_007352']	1	22303533	22315769	0.00780702	0.03761	0.00781783	0.0376226	0.00680251	0.00172903	0.89172	0.0727714	0.100351	0.0727336	0.100185	0.076063	0.113772	0.03106	0.0755054	0.200993	FALSE	1	FALSE	0.99887	FALSE	0.999988
Q9BYR7	KRTAP3-2	keratin associated protein 3-2	['NM_031959']	17	39155812	39156105	0.359399	0.659931	0.359391	0.655363	0.360146	-0.0126975	0.482318	0.978772	0.110421	0.978809	0.110328	0.975494	0.118183	-0.029003	0.0812333	0.201033	FALSE	1	FALSE	0.992901	FALSE	0.999988
Q7Z6A9	BTLA	B and T lymphocyte associated	['NM_181780']	3	112184958	112218205	0.00276788	0.043253	0.00277919	0.0431821	0.00148293	-0.0318515	0.170836	0.196334	0.0290245	0.196327	0.0290154	0.196938	0.0298105	0.0207811	0.230544	0.201051	FALSE	1	FALSE	0.992901	FALSE	0.999988
Q8TAU0	NKX2-3	NK2 homeobox 3	['NM_145285']	10	101292889	101295475	0.0947966	0.986031	0.0949251	0.989219	0.0828077	0.0357934	0.0929276	0.999949	0.00527546	0.999948	0.00530569	1	7.72653e-06	0.0138044	0.393073	0.201284	FALSE	1	FALSE	0.992901	FALSE	0.999988
P61599	NAA20	N(alpha)-acetyltransferase 20, NatB catalytic subunit	['NM_016100']	20	19998041	20013828	0.00064292	0.999988	0.000645286	0.999989	0.000385043	0.00125017	0.957902	1	7.60246e-08	1	7.64597e-08	1	2.63075e-09	-0.00387163	0.0783565	0.201459	FALSE	1	FALSE	0.99982	FALSE	0.999988
P00751	CFB	complement factor B	['NM_001710']	6	31913999	31919804	0.172425	0.857558	0.172417	0.8518	0.173116	-0.0333307	0.0752868	0.99844	0.0249289	0.998441	0.0249291	0.99835	0.0249166	-0.0036284	0.809434	0.201493	FALSE	1	FALSE	0.992901	FALSE	0.999988
Q9NR64	KLHL1	kelch like family member 1	['NM_020866']	13	70275837	70681831	0.327541	0.871418	0.327412	0.861944	0.338483	-0.0284533	0.093587	0.994999	0.0653449	0.995012	0.0652583	0.993843	0.0724805	-0.0169535	0.339075	0.201496	FALSE	1	FALSE	0.992901	FALSE	0.999988
P51812	RPS6KA3	ribosomal protein S6 kinase A3	['NM_004586']	X	20173519	20284750	0.0598041	0.986981	0.0598548	0.988593	0.0552059	0.0279936	0.109403	0.997369	0.0226786	0.997367	0.0227099	0.997535	0.0197698	0.00791108	0.850601	0.201537	FALSE	1	FALSE	0.992901	FALSE	0.999988
P51692	STAT5B	signal transducer and activator of transcription 5B	['NM_012448']	17	40353759	40384145	0.0259892	0.998015	0.0260911	0.998817	0.0146082	0.0379425	0.0901731	0.999999	0.0010033	0.999999	0.00100905	1	2.91527e-05	0.00327237	0.582765	0.201546	FALSE	1	FALSE	0.992901	FALSE	0.999988
Q7Z3B3	KANSL1	KAT8 regulatory NSL complex subunit 1	['NM_015443']	17	44108845	44249509	0.038663	0.783903	0.0386618	0.78476	0.0387616	0.0221445	0.180188	0.905617	0.00632607	0.905617	0.00631662	0.905624	0.00710085	0.000973047	0.973609	0.201651	FALSE	1	FALSE	0.992901	FALSE	0.999988
Q5JWF2	GNAS	GNAS complex locus	['NM_000516']	20	57428321	57485881	0.0703902	0.976406	0.0703687	0.975622	0.0722447	-0.0109922	0.583325	1.00007	0.00410598	1.00007	0.0041048	0.999939	0.0042063	-0.0319509	0.0908529	0.201676	FALSE	1	FALSE	0.994019	FALSE	0.999988
Q9NSN8	SNTG1	syntrophin gamma 1	['NM_001287813']	8	51306799	51705386	0.0770349	0.981786	0.0770467	0.981543	0.0760172	-0.0031693	0.900882	1	0.00181797	1	0.00182498	1.00005	0.00104055	0.031711	0.0737715	0.201761	FALSE	1	FALSE	0.99887	FALSE	0.999988
O94906	PRPF6	pre-mRNA processing factor 6	['NM_012469']	20	62612599	62664343	0.018894	0.998351	0.018888	0.99841	0.019413	0.00307556	0.876229	1	0.000111319	1	0.000110376	0.999997	0.000174864	-0.0254964	0.0758867	0.201797	FALSE	1	FALSE	0.99887	FALSE	0.999988
Q92574	TSC1	tuberous sclerosis 1	['NM_000368']	9	135771625	135804259	0.0386485	0.976075	0.0386554	0.977147	0.0380353	0.0279364	0.105705	0.999185	0.00631577	0.999185	0.00631298	0.999137	0.00655522	-0.00753544	0.676044	0.201902	FALSE	1	FALSE	0.992901	FALSE	0.999988
P08034	GJB1	gap junction protein beta 1	['NM_000166']	X	70443558	70444406	0.015945	0.999513	0.0157788	0.998982	0.0266977	-0.0242355	0.0770999	0.999858	0.00845696	0.99986	0.00836638	0.999693	0.014286	-0.0142859	0.236273	0.202003	FALSE	1	FALSE	0.992901	FALSE	0.999988
O75636	FCN3	ficolin 3	['NM_003665']	1	27695730	27701309	0.192626	0.954008	0.192757	0.959646	0.180802	0.0301741	0.103163	0.999531	0.0184824	0.999527	0.0185838	0.9999	0.00382289	0.0278271	0.332153	0.20211	FALSE	1	FALSE	0.992901	FALSE	0.999988
Q9NSC5	HOMER3	homer scaffolding protein 3	['NM_001145721']	19	19040255	19049791	0.0137651	0.192354	0.013752	0.192035	0.0148575	-0.0222484	0.189224	0.275085	0.0246045	0.275081	0.0245863	0.275468	0.0261414	0.0152599	0.357613	0.202147	FALSE	1	FALSE	0.992901	FALSE	0.999988
P33991	MCM4	minichromosome maintenance complex component 4	['NM_005914']	8	48873705	48889335	0.0503464	0.750976	0.0503744	0.75091	0.0478582	-0.00134571	0.979875	0.887096	0.0700331	0.887119	0.0700456	0.88502	0.0689163	-0.0302082	0.0742657	0.202158	FALSE	1	FALSE	0.999924	FALSE	0.999988
Q6GMR7	FAAH2	fatty acid amide hydrolase 2	['NM_174912']	X	57313259	57515362	0.104061	0.977271	0.104122	0.97858	0.0986084	0.0129084	0.433198	0.994417	0.0514071	0.994396	0.0515787	0.996235	0.0332178	0.0423969	0.0753154	0.202251	FALSE	1	FALSE	0.992901	FALSE	0.999988
P60412	KRTAP10-11	keratin associated protein 10-11	['NM_198692']	21	46066376	46067269	0.124091	0.214713	0.124067	0.21167	0.126064	-0.0243266	0.170161	0.763524	0.22707	0.763481	0.227041	0.767219	0.22956	0.0163738	0.355803	0.202345	FALSE	1	FALSE	0.992901	FALSE	0.999988
Q5THK1	PRR14L	proline rich 14 like	['NM_173566']	22	32081516	32134846	0.0426003	0.971123	0.0425867	0.970858	0.0437758	-0.00612671	0.720075	1.00217	0.00400528	1.00217	0.00400453	1.00209	0.00406975	-0.0192579	0.294297	0.202352	FALSE	1	FALSE	0.996513	FALSE	0.999988
Q9BYR9	KRTAP2-4	keratin associated protein 2-4	['NM_033184']	17	39221714	39222097	0.248634	0.918893	0.248777	0.926463	0.235791	0.0312325	0.0901247	0.998187	0.0361545	0.998181	0.0361917	0.998725	0.0327604	0.0157718	0.3842	0.202405	FALSE	1	FALSE	0.992901	FALSE	0.999988
Q96Q42	ALS2	ALS2, alsin Rho guanine nucleotide exchange factor	['NM_020919']	2	202566577	202633608	0.109519	0.907676	0.10946	0.904047	0.114469	-0.0323984	0.075114	0.984016	0.0166329	0.984015	0.0166336	0.984099	0.0165688	0.00501905	0.774644	0.202479	FALSE	1	FALSE	0.992901	FALSE	0.999988
Q8IVF1	NUTM2A	NUT family member 2A	['NM_001099338']	10	88985588	88994462	0.111169	0.690161	0.111126	0.692349	0.114825	0.0193681	0.244961	0.942698	0.0539303	0.942687	0.0539302	0.943658	0.0539417	0.017996	0.293119	0.202634	FALSE	1	FALSE	0.992901	FALSE	0.999988
Q03923	ZNF85	zinc finger protein 85	['NM_003429']	19	21106207	21133105	0.409243	0.741017	0.40919	0.735777	0.413881	-0.012732	0.505381	1.00679	0.093616	1.00676	0.0936931	1.00959	0.0866194	0.0313695	0.0838796	0.202683	FALSE	1	FALSE	0.992901	FALSE	0.999988
O43820	HYAL3	hyaluronoglucosaminidase 3	['NM_003549']	3	50330680	50333033	0.258237	0.500122	0.258204	0.508072	0.26095	0.030627	0.076971	0.887965	0.208043	0.887953	0.208054	0.888962	0.207038	0.00485898	0.785483	0.202827	FALSE	1	FALSE	0.992901	FALSE	0.999988
Q16696	CYP2A13	cytochrome P450 family 2 subfamily A member 13	['NM_000766']	19	41594377	41601843	0.213257	0.939032	0.213383	0.945658	0.201918	0.0318942	0.0759723	0.999689	0.0173268	0.999689	0.0173327	0.999684	0.0168104	-0.000322922	0.955141	0.20287	FALSE	1	FALSE	0.992901	FALSE	0.999988
Q96KJ9	COX4I2	cytochrome c oxidase subunit 4I2	['NM_032609']	20	30226821	30232704	0.109768	0.954171	0.109815	0.957584	0.105542	0.0316925	0.0898312	0.998876	0.0146653	0.998874	0.0146812	0.999111	0.0132031	0.0170043	0.400383	0.202878	FALSE	1	FALSE	0.992901	FALSE	0.999988
P28472	GABRB3	gamma-aminobutyric acid type A receptor beta3 subunit	['NM_000814']	15	26792943	27018109	0.0440795	0.996754	0.0438816	0.995339	0.0587925	-0.0272838	0.0904934	0.999997	0.000629365	0.999997	0.00063297	1	1.23403e-05	0.00744348	0.723123	0.203042	FALSE	1	FALSE	0.992901	FALSE	0.999988
O14994	SYN3	synapsin III	['NM_001135774']	22	32909682	33402647	0.0609376	0.992627	0.0609246	0.992055	0.0620571	-0.00930086	0.560534	1	0.00113404	1	0.00113923	1.00001	0.00050957	0.014418	0.0881032	0.203051	FALSE	1	FALSE	0.994019	FALSE	0.999988
Q7Z5W3	BCDIN3D	BCDIN3 domain containing RNA methyltransferase	['NM_181708']	12	50232157	50236870	0.183607	0.932074	0.183622	0.932962	0.182328	0.00485392	0.840532	0.998803	0.0234785	0.998794	0.0235661	0.999581	0.0138632	0.0407269	0.0743304	0.203102	FALSE	1	FALSE	0.99887	FALSE	0.999988
A5D6W6	FITM1	fat storage inducing transmembrane protein 1	['NM_203402']	14	24600773	24602029	0.0645938	0.989935	0.0645542	0.988968	0.0679503	-0.0145871	0.397242	0.999996	0.00154422	0.999996	0.00155242	1.00001	0.000415873	0.0149781	0.114548	0.203105	FALSE	1	FALSE	0.992901	FALSE	0.999988
P49585	PCYT1A	phosphate cytidylyltransferase 1, choline, alpha	['NM_005017']	3	195965562	195997402	0.0345999	0.995802	0.0345982	0.995489	0.0347507	-0.00902743	0.607374	1.00001	0.00024433	1.00001	0.000243012	1	0.00033987	-0.0312773	0.0860308	0.203265	FALSE	1	FALSE	0.994019	FALSE	0.999988
P31930	UQCRC1	ubiquinol-cytochrome c reductase core protein I	['NM_003365']	3	48636564	48647053	0.163724	0.948598	0.163661	0.945717	0.169054	-0.017317	0.346746	0.999501	0.0152483	0.999507	0.0151724	0.999045	0.0208184	-0.025346	0.106028	0.203323	FALSE	1	FALSE	0.992901	FALSE	0.999988
Q5TA76	LCE3A	late cornified envelope 3A	['NM_178431']	1	152595313	152595579	0.013215	0.999533	0.0132174	0.999535	0.0130027	0.000182876	0.918234	1	4.29768e-06	1	4.32231e-06	1	5.1432e-09	-0.00557997	0.0751146	0.203326	FALSE	1	FALSE	0.99887	FALSE	0.999988
P56181	NDUFV3	NADH:ubiquinone oxidoreductase subunit V3	['NM_001001503']	21	44313444	44329128	0.0472975	0.992694	0.0473416	0.993862	0.0432744	0.025771	0.186194	0.999998	0.00106259	0.999997	0.00106663	1.00001	0.00061697	0.0161179	0.265909	0.203356	FALSE	1	FALSE	0.992901	FALSE	0.999988
Q9P2K9	DISP3	dispatched RND transporter family member 3	['XM_052561']	1	11561050	11596740	0.0950538	0.611394	0.0950681	0.611217	0.0938197	-0.00187623	0.897554	0.963211	0.0950693	0.963243	0.0950635	0.96036	0.0955395	-0.0302543	0.106715	0.203387	FALSE	1	FALSE	0.99887	FALSE	0.999988
Q9H2S5	RNF39	ring finger protein 39	['NM_170769']	6	30038891	30043566	0.30886	0.792918	0.308792	0.783157	0.314632	-0.0313111	0.0815192	1.00777	0.0389712	1.00777	0.0388917	1.00791	0.0453672	0.00334743	0.858233	0.203517	FALSE	1	FALSE	0.992901	FALSE	0.999988
Q8IVH8	MAP4K3	mitogen-activated protein kinase kinase kinase kinase 3	['NM_003618']	2	39477762	39664128	0.0929143	0.981991	0.0928117	0.97906	0.101421	-0.0301459	0.0807299	0.999991	0.0036018	0.999991	0.0036224	1.00001	0.000166149	0.00727633	0.765371	0.20354	FALSE	1	FALSE	0.992901	FALSE	0.999988
P01019	AGT	angiotensinogen	['NM_000029']	1	230838890	230846596	0.30136	0.587662	0.30138	0.578302	0.299513	-0.0311524	0.0818033	0.946262	0.150691	0.946262	0.150683	0.946281	0.151409	0.000127218	0.966632	0.203593	FALSE	1	FALSE	0.992901	FALSE	0.999988
Q13017	ARHGAP5	Rho GTPase activating protein 5	['NM_001030055']	14	32559876	32624151	0.0614491	0.984754	0.0614481	0.985166	0.0615517	0.00670644	0.658805	0.999994	0.00204004	0.999994	0.00205037	1.00003	0.000694528	0.0239944	0.0892377	0.203614	FALSE	1	FALSE	0.994494	FALSE	0.999988
O75112	LDB3	LIM domain binding 3	['NM_001080114']	10	88428449	88492730	0.0299251	0.994602	0.0298741	0.993646	0.034063	-0.029824	0.0758209	1.00001	0.000287453	1.00001	0.00028861	1.00001	0.000156942	0.00789272	0.776349	0.203631	FALSE	1	FALSE	0.992901	FALSE	0.999988
Q96NB1	FOPNL	FGFR1OP N-terminal like	['NM_144600']	16	15961300	15982442	0.191437	0.930335	0.191466	0.932517	0.188913	0.0114705	0.592832	1.00637	0.026365	1.00638	0.0263458	1.00561	0.02798	-0.0283129	0.10615	0.203652	FALSE	1	FALSE	0.994019	FALSE	0.999988
Q9UKB1	FBXW11	F-box and WD repeat domain containing 11	['NM_012300']	5	171295642	171433506	0.0160048	0.998845	0.0159258	0.998337	0.0218026	-0.0265997	0.0756437	1	0.000110925	1	0.000111545	1	1.74288e-05	-0.00404791	0.854361	0.203663	FALSE	1	FALSE	0.992901	FALSE	0.999988
Q6P9F0	CCDC62	coiled-coil domain containing 62	['NM_032573']	12	123259218	123307963	0.059164	0.984934	0.0592202	0.986426	0.054039	0.0263217	0.148762	1.00085	0.00587253	1.00085	0.00587881	1.00087	0.00529876	0.00237297	0.899101	0.203684	FALSE	1	FALSE	0.992901	FALSE	0.999988
Q9Y2K3	MYH15	myosin heavy chain 15	['XM_036988']	3	108100395	108248112	0.176052	0.331006	0.175974	0.331192	0.18275	0.0010393	0.974182	0.790414	0.226732	0.790493	0.2267	0.783539	0.22943	-0.0304947	0.0859331	0.203813	FALSE	1	FALSE	0.999924	FALSE	0.999988
P00568	AK1	adenylate kinase 1	['NM_000476']	9	130630290	130636896	0.247751	0.928305	0.247613	0.920631	0.259394	-0.0302629	0.0870397	0.998663	0.034731	0.998669	0.0346529	0.998198	0.0409637	-0.0123967	0.46213	0.203831	FALSE	1	FALSE	0.992901	FALSE	0.999988
Q86SM5	MRGPRG	MAS related GPR family member G	['NM_001164377']	11	3239177	3240043	0.189821	0.947183	0.189756	0.944187	0.195392	-0.0155554	0.337609	0.999831	0.0118511	0.999835	0.011724	0.999493	0.0200322	-0.0208092	0.116283	0.203867	FALSE	1	FALSE	0.992901	FALSE	0.999988
O00400	SLC33A1	solute carrier family 33 member 1	['NM_004733']	3	155546002	155571786	0.149797	0.944703	0.149829	0.948552	0.146937	0.0259396	0.172326	0.999184	0.0169321	0.999188	0.0169015	0.998892	0.0194056	-0.0162209	0.332031	0.203916	FALSE	1	FALSE	0.992901	FALSE	0.999988
Q9BTX1	NDC1	NDC1 transmembrane nucleoporin	['NM_018087']	1	54233646	54303934	0.108061	0.97786	0.108179	0.981117	0.0972683	0.0316635	0.0849331	0.999934	0.00548162	0.999933	0.00551292	0.999997	0.000332973	0.0164333	0.553039	0.203998	FALSE	1	FALSE	0.992901	FALSE	0.999988
Q9NRJ4	TULP4	tubby like protein 4	['NM_020245']	6	158735049	158927723	0.0707761	0.949709	0.0707814	0.949729	0.0703244	0.000295702	0.955863	0.999136	0.00773214	0.999138	0.00772213	0.998888	0.00855615	-0.0307429	0.0759357	0.20402	FALSE	1	FALSE	0.99982	FALSE	0.999988
Q6UB35	MTHFD1L	methylenetetrahydrofolate dehydrogenase (NADP+ dependent) 1-like	['NM_015440']	6	151186959	151413689	0.0930464	0.974165	0.0929942	0.971229	0.0974512	-0.0308182	0.0856376	0.999898	0.00576598	0.999899	0.00575749	0.999842	0.0064627	-0.00927794	0.551558	0.204029	FALSE	1	FALSE	0.992901	FALSE	0.999988
Q96HY6	DDRGK1	DDRGK domain containing 1	['NM_023935']	20	3171302	3185273	0.197954	0.862031	0.197955	0.867686	0.197816	0.0285724	0.122173	0.993067	0.0377514	0.993071	0.0377535	0.992679	0.0375725	-0.0104191	0.537105	0.204068	FALSE	1	FALSE	0.992901	FALSE	0.999988
Q9NXS2	QPCTL	glutaminyl-peptide cyclotransferase like	['NM_017659']	19	46195962	46206304	0.11911	0.979312	0.119157	0.980653	0.114957	0.0114509	0.582864	0.999972	0.00462659	0.999974	0.00453482	0.999828	0.00972452	-0.019167	0.0954431	0.204121	FALSE	1	FALSE	0.994019	FALSE	0.999988
Q14739	LBR	lamin B receptor	['NM_002296']	1	225591008	225611777	0.0598988	0.795646	0.0598957	0.797368	0.0601543	0.0286888	0.143224	0.916134	0.056873	0.916117	0.0568642	0.917663	0.0576177	0.0270154	0.279464	0.20416	FALSE	1	FALSE	0.992901	FALSE	0.999988
Q2M2E5	C5orf64	chromosome 5 open reading frame 64	['NM_173667']	5	60939191	60999857	0.309402	0.403133	0.309425	0.393466	0.307324	-0.0313468	0.0864121	0.888881	0.245855	0.888926	0.245804	0.884957	0.250225	-0.016002	0.392165	0.204175	FALSE	1	FALSE	0.992901	FALSE	0.999988
Q9NQZ6	ZC4H2	zinc finger C4H2-type containing	['NM_018684']	X	64137666	64196257	0.0179092	0.997416	0.0178847	0.99718	0.0199319	-0.0124555	0.431621	0.999374	0.00790811	0.999377	0.00785593	0.999156	0.0115787	-0.0223378	0.0779354	0.204176	FALSE	1	FALSE	0.992901	FALSE	0.999988
Q3ZCQ8	TIMM50	translocase of inner mitochondrial membrane 50	['NM_001001563']	19	39971494	39980457	0.0395388	0.99574	0.039341	0.994447	0.0540368	-0.0273565	0.0793649	0.999998	0.00103788	0.999998	0.00104381	1	4.76284e-05	0.00468853	0.800457	0.204394	FALSE	1	FALSE	0.992901	FALSE	0.999988
P11712	CYP2C9	cytochrome P450 family 2 subfamily C member 9	['NM_000771']	10	96698440	96748782	0.420444	0.676837	0.420485	0.689973	0.41676	0.0313786	0.0862431	0.982145	0.121847	0.982126	0.121921	0.983871	0.115246	0.0147123	0.419238	0.204497	FALSE	1	FALSE	0.992901	FALSE	0.999988
P10912	GHR	growth hormone receptor	['NM_000163']	5	42565977	42719523	0.112057	0.907781	0.112056	0.907731	0.112193	-0.000440029	0.969799	0.989189	0.0228968	0.989197	0.0228962	0.988488	0.0229357	-0.0309167	0.0753209	0.204525	FALSE	1	FALSE	0.999924	FALSE	0.999988
Q6UWH4	FAM198B	family with sequence similarity 198 member B	['NM_001031700', 'NM_016613']	4	159048562	159092527	0.102638	0.978561	0.102553	0.975932	0.109721	-0.024756	0.136171	0.99973	0.0105937	0.999733	0.0105232	0.999467	0.015552	-0.0199639	0.186975	0.204529	FALSE	1	FALSE	0.992901	FALSE	0.999988
Q7Z2Y5	NRK	Nik related kinase	['NM_198465']	X	105066839	105199589	0.059527	0.959733	0.0595307	0.960385	0.0592162	0.0109875	0.379746	0.991441	0.0234868	0.991441	0.0234839	0.991389	0.0237367	-0.00220545	0.454887	0.204568	FALSE	1	FALSE	0.992901	FALSE	0.999988
Q2VPK5	CTU2	cytosolic thiouridylase subunit 2	['NM_001012762']	16	88772939	88781656	0.126638	0.0290299	0.126632	0.0324598	0.127141	0.0270318	0.131312	0.21888	0.336462	0.21878	0.336402	0.227531	0.341599	0.025814	0.128365	0.204568	FALSE	1	FALSE	0.992901	FALSE	0.999988
Q7L3S4	ZNF771	zinc finger protein 771	['NM_016643']	16	30419375	30429685	0.0462042	0.992577	0.0462821	0.994053	0.0388052	0.0345676	0.0796841	0.999984	0.00184355	0.999984	0.00185411	1	1.20493e-05	0.0127495	0.641575	0.204582	FALSE	1	FALSE	0.992901	FALSE	0.999988
Q15485	FCN2	ficolin 2	['NM_004108']	9	137772668	137779258	0.385297	0.477886	0.385263	0.489362	0.388118	0.029676	0.0974557	0.944157	0.206292	0.944122	0.206349	0.947201	0.201355	0.015105	0.355285	0.2046	FALSE	1	FALSE	0.992901	FALSE	0.999988
Q13671	RIN1	Ras and Rab interactor 1	['NM_004292']	11	66099750	66103873	0.138434	0.939363	0.138387	0.93587	0.142405	-0.0248778	0.179828	1.00119	0.0113628	1.00119	0.0113267	1.00104	0.0141576	-0.0122212	0.450171	0.2048	FALSE	1	FALSE	0.992901	FALSE	0.999988
Q9UPT8	ZC3H4	zinc finger CCCH-type containing 4	['NM_015168']	19	47569616	47615841	0.155789	0.934285	0.155727	0.93147	0.16107	-0.0177684	0.361997	0.999601	0.0122691	0.999598	0.0123176	0.999896	0.00683564	0.0299268	0.148199	0.204823	FALSE	1	FALSE	0.992901	FALSE	0.999988
Q8N910	C15orf56	chromosome 15 open reading frame 56	['NM_001039905']	15	40544489	40545089	0.376667	0.567981	0.376686	0.556062	0.374922	-0.0317143	0.0757456	0.997771	0.126354	0.997772	0.126333	0.997669	0.128162	-0.000814542	0.877518	0.204858	FALSE	1	FALSE	0.992901	FALSE	0.999988
Q8N3L3	TXLNB	taxilin beta	['NM_153235']	6	139563666	139610036	0.0834034	0.902782	0.083403	0.904353	0.0834329	0.0188292	0.264848	0.998696	0.0220679	0.998702	0.0220645	0.998171	0.0223516	-0.0239088	0.148412	0.20492	FALSE	1	FALSE	0.992901	FALSE	0.999988
P14316	IRF2	interferon regulatory factor 2	['NM_002199']	4	185309915	185350218	0.0254597	0.998049	0.0255223	0.998647	0.019234	0.0264285	0.199778	0.999999	0.000569442	0.999998	0.000572683	1	4.66713e-05	0.00870794	0.210605	0.204969	FALSE	1	FALSE	0.992901	FALSE	0.999988
Q8TAS1	UHMK1	U2AF homology motif kinase 1	['NM_175866']	1	162467791	162492337	0.105932	0.984123	0.105783	0.980943	0.118173	-0.0283611	0.0810977	0.999983	0.00367841	0.999983	0.00369947	1	8.60055e-05	0.00712344	0.780095	0.204991	FALSE	1	FALSE	0.992901	FALSE	0.999988
O95755	RAB36	RAB36, member RAS oncogene family	['NM_004914']	22	23487553	23503748	0.152603	0.748371	0.152615	0.752728	0.151516	0.0286477	0.107261	0.946861	0.0953048	0.946837	0.095321	0.948909	0.0938788	0.0218979	0.219925	0.205027	FALSE	1	FALSE	0.992901	FALSE	0.999988
Q06830	PRDX1	peroxiredoxin 1	['NM_181697']	1	45977004	45984715	0.0370565	0.997366	0.0372164	0.998583	0.0183889	0.0414881	0.0749668	0.999999	0.000293389	0.999999	0.00029507	1	6.96691e-09	0.00346597	0.909041	0.205064	FALSE	1	FALSE	0.992901	FALSE	0.999988
Q9Y5E2	PCDHB7	protocadherin beta 7	['NM_018940']	5	140552417	140554795	0.272124	0.469721	0.272158	0.46345	0.269151	-0.0231693	0.193709	0.983916	0.12648	0.983891	0.126484	0.98606	0.126135	0.017169	0.322217	0.205158	FALSE	1	FALSE	0.992901	FALSE	0.999988
Q96I76	GPATCH3	G-patch domain containing 3	['NM_022078']	1	27217504	27226933	0.0571412	0.99097	0.0570973	0.990597	0.0608465	-0.00632917	0.747054	0.999989	0.00169602	0.99999	0.0016484	0.999929	0.00409053	-0.0197055	0.0777953	0.205177	FALSE	1	FALSE	0.99841	FALSE	0.999988
Q9BYW3	DEFB126	defensin beta 126	['NM_030931']	20	123270	126330	0.368643	0.192291	0.368645	0.190899	0.368473	-0.00377692	0.810123	0.578436	0.476675	0.578599	0.476643	0.564269	0.479246	-0.0299831	0.0937037	0.205202	FALSE	1	FALSE	0.99887	FALSE	0.999988
Q9UP79	ADAMTS8	ADAM metallopeptidase with thrombospondin type 1 motif 8	['NM_007037']	11	130275456	130298181	0.138336	0.600514	0.138253	0.602383	0.145351	0.0131756	0.44155	0.93681	0.0831486	0.936781	0.0831291	0.939345	0.0848055	0.0305253	0.0980359	0.205314	FALSE	1	FALSE	0.992901	FALSE	0.999988
Q9Y6H5	SNCAIP	synuclein alpha interacting protein	['NM_001242935']	5	121726830	121799188	0.0195286	0.993915	0.0195435	0.994543	0.0181779	0.0332903	0.0821411	0.999997	0.000725499	0.999997	0.000727064	0.999992	0.000573295	-0.00714198	0.679287	0.205361	FALSE	1	FALSE	0.992901	FALSE	0.999988
Q9NX62	IMPAD1	inositol monophosphatase domain containing 1	['NM_017813']	8	57876355	57906144	0.124281	0.97287	0.124389	0.976834	0.114452	0.0331692	0.090007	0.999884	0.00813168	0.999884	0.00810406	0.999842	0.0102547	-0.00460563	0.672887	0.205398	FALSE	1	FALSE	0.992901	FALSE	0.999988
Q6PJ61	FBXO46	F-box protein 46	['XM_371179']	19	46214945	46216753	0.0548502	0.975154	0.0549439	0.976771	0.0459527	0.0319297	0.0948218	0.999185	0.00606282	0.999184	0.00606537	0.999279	0.00583639	0.015896	0.387437	0.205431	FALSE	1	FALSE	0.992901	FALSE	0.999988
Q9NZ56	FMN2	formin 2	['XM_371352']	1	240255410	240637451	0.125458	0.149968	0.125514	0.146651	0.12052	-0.0269536	0.135974	0.530256	0.381072	0.530207	0.381055	0.534487	0.382612	0.0112075	0.569283	0.205452	FALSE	1	FALSE	0.992901	FALSE	0.999988
O15037	KHNYN	KH and NYN domain containing	['NM_001290256']	14	24899937	24906488	0.0286243	0.211161	0.0286884	0.211092	0.0223615	-0.00267831	0.925629	0.360746	0.170178	0.360808	0.170284	0.355296	0.160657	-0.0332989	0.0767695	0.20551	FALSE	1	FALSE	0.999097	FALSE	0.999988
Q6ZN17	LIN28B	lin-28 homolog B	['NM_001004317']	6	105405126	105526655	0.0223166	0.997314	0.0223041	0.997063	0.0233818	-0.0109686	0.521546	0.999994	0.000877677	0.999994	0.000854736	0.999964	0.00205635	-0.0191219	0.0889075	0.205522	FALSE	1	FALSE	0.992901	FALSE	0.999988
Q6N021	TET2	tet methylcytosine dioxygenase 2	['NM_017628']	4	106155100	106197673	0.161748	0.759383	0.161733	0.754466	0.163058	-0.0302784	0.0833266	0.981581	0.054022	0.981577	0.0540295	0.981977	0.0533716	0.00745979	0.65694	0.205739	FALSE	1	FALSE	0.992901	FALSE	0.999988
Q92968	PEX13	peroxisomal biogenesis factor 13	['NM_002618']	2	61244895	61275902	0.079925	0.974088	0.0798794	0.971654	0.0837775	-0.0297256	0.0974361	0.999687	0.00753996	0.999687	0.00754545	0.999747	0.00704686	0.00824532	0.667438	0.205757	FALSE	1	FALSE	0.992901	FALSE	0.999988
P58400	NRXN1	neurexin 1	['NM_001135659']	2	50149085	50574087	0.0788463	0.966029	0.078876	0.968624	0.0761891	0.0334621	0.0810985	0.999219	0.00990318	0.999219	0.00990125	0.99922	0.010072	0.000119528	0.993943	0.205825	FALSE	1	FALSE	0.992901	FALSE	0.999988
Q8NGS6	OR13C3	olfactory receptor family 13 subfamily C member 3	['NM_001001961']	9	107298054	107299094	0.298366	0.853223	0.29845	0.862789	0.290852	0.032464	0.0772821	0.994902	0.0602513	0.994896	0.0602888	0.995419	0.0568993	0.00892535	0.613045	0.205861	FALSE	1	FALSE	0.992901	FALSE	0.999988
Q6UX04	CWC27	CWC27 spliceosome associated protein homolog	['NM_005869']	5	64064974	64314145	0.0969732	0.893156	0.0969886	0.893819	0.0956342	0.00687731	0.810614	0.987548	0.034485	0.987535	0.0345005	0.988647	0.0331002	0.0328879	0.0787807	0.205886	FALSE	1	FALSE	0.99887	FALSE	0.999988
Q9H0C8	ILKAP	ILK associated serine/threonine phosphatase	['NM_030768']	2	239079180	239112194	0.0454736	0.991593	0.0454171	0.990797	0.0501446	-0.0166381	0.314932	0.999969	0.00228691	0.999969	0.00226256	0.999903	0.003856	-0.0209608	0.123837	0.205897	FALSE	1	FALSE	0.992901	FALSE	0.999988
Q9HBG7	LY9	lymphocyte antigen 9	['NM_002348']	1	160765978	160797603	0.126956	0.821601	0.126959	0.818153	0.126648	-0.0271952	0.160203	0.974857	0.0583339	0.974848	0.0583363	0.975689	0.0581354	0.0144483	0.437689	0.206077	FALSE	1	FALSE	0.992901	FALSE	0.999988
P49685	GPR15	G protein-coupled receptor 15	['NM_005290']	3	98250878	98251957	0.352306	0.781845	0.352278	0.776149	0.354754	-0.0161131	0.421844	0.985115	0.101593	0.98515	0.101478	0.982011	0.11108	-0.0295093	0.0837026	0.206308	FALSE	1	FALSE	0.992901	FALSE	0.999988
P30511	HLA-F	major histocompatibility complex, class I, F	['NM_018950']	6	29691241	29694181	0.148872	0.195671	0.148733	0.200476	0.160458	0.0310602	0.0779553	0.498007	0.354909	0.497954	0.35489	0.502624	0.356608	0.0131259	0.507039	0.206407	FALSE	1	FALSE	0.992901	FALSE	0.999988
O60882	MMP20	matrix metallopeptidase 20	['NM_004771']	11	102448060	102496050	0.198335	0.551306	0.198361	0.551129	0.196072	-0.000897134	0.930864	0.979147	0.0887619	0.979116	0.0887916	0.981816	0.0861073	0.0308654	0.0768974	0.2065	FALSE	1	FALSE	0.999097	FALSE	0.999988
Q9Y623	MYH4	myosin heavy chain 4	['NM_017533']	17	10346695	10370062	0.189673	0.734132	0.189661	0.730259	0.190677	-0.0203658	0.282003	1.00919	0.0375308	1.0092	0.0375047	1.0083	0.039736	-0.0232237	0.168482	0.206663	FALSE	1	FALSE	0.992901	FALSE	0.999988
P52758	RIDA	reactive intermediate imine deaminase A homolog	['NM_005836']	8	99115073	99129324	0.0355362	0.998006	0.03567	0.999156	0.0208023	0.0393996	0.0867708	1	1.14219e-05	1	1.13876e-05	1	1.40941e-05	0.00848314	0.641804	0.206664	FALSE	1	FALSE	0.992901	FALSE	0.999988
O75508	CLDN11	claudin 11	['NM_005602']	3	170136855	170150541	0.0272234	0.997774	0.0273188	0.99862	0.0169687	0.0372125	0.0955107	1	9.34591e-05	1	9.39615e-05	1	2.32876e-05	0.011022	0.48602	0.206753	FALSE	1	FALSE	0.992901	FALSE	0.999988
Q13277	STX3	syntaxin 3	['NM_004177']	11	59523079	59564836	0.0836976	0.986117	0.0837584	0.98774	0.0782281	0.0200316	0.242029	0.999981	0.00342289	0.999982	0.00338353	0.999894	0.00591872	-0.0181165	0.202493	0.206953	FALSE	1	FALSE	0.992901	FALSE	0.999988
P08700	IL3	interleukin 3	['NM_000588']	5	131396400	131398481	0.377635	0.694758	0.377651	0.701262	0.376257	0.0172534	0.289593	0.967818	0.145894	0.967852	0.145827	0.964919	0.151621	-0.0197178	0.278557	0.206975	FALSE	1	FALSE	0.992901	FALSE	0.999988
Q8N2C7	UNC80	unc-80 homolog, NALCN activator	['NM_182587']	2	210636797	210860316	0.0712871	0.977318	0.0712535	0.975759	0.0741485	-0.0214314	0.215878	1.00015	0.00336726	1.00014	0.00334822	1.00023	0.00473928	0.0203285	0.136558	0.207043	FALSE	1	FALSE	0.992901	FALSE	0.999988
Q96QI5	HS3ST6	heparan sulfate-glucosamine 3-sulfotransferase 6	['NM_001009606']	16	1961594	1968324	0.352719	0.341865	0.352708	0.350968	0.353617	0.0257755	0.1429	0.940954	0.215181	0.940992	0.215168	0.937641	0.216301	-0.0155328	0.422962	0.207085	FALSE	1	FALSE	0.992901	FALSE	0.999988
P23297	S100A1	S100 calcium binding protein A1	['NM_006271']	1	153602998	153604314	0.021957	0.998667	0.022017	0.999072	0.0158834	0.0211188	0.305263	1	5.39225e-05	1	5.41331e-05	1	3.04552e-05	0.0208163	0.150747	0.207132	FALSE	1	FALSE	0.992901	FALSE	0.999988
P61981	YWHAG	tyrosine 3-monooxygenase/tryptophan 5-monooxygenase activation protein gamma	['NM_012479']	7	75958897	75988125	0.0155321	0.999556	0.0154026	0.999046	0.0242868	-0.025065	0.0786203	1	2.74698e-06	1	2.76272e-06	1	5.33908e-09	-0.00677778	0.92874	0.207134	FALSE	1	FALSE	0.992901	FALSE	0.999988
Q9UBI6	GNG12	G protein subunit gamma 12	['NM_018841']	1	68171137	68173369	0.0327426	0.998305	0.0328628	0.999224	0.0196262	0.0339437	0.126147	1	4.10438e-06	1	4.12789e-06	1	4.26459e-09	-0.0129706	0.109916	0.207145	FALSE	1	FALSE	0.992901	FALSE	0.999988
O14974	PPP1R12A	protein phosphatase 1 regulatory subunit 12A	['NM_002480']	12	80169712	80328711	0.0493184	0.986693	0.0492976	0.987619	0.0510964	0.0184618	0.280603	0.999972	0.00194891	0.999971	0.0019586	1.00002	0.00070948	0.0340706	0.140256	0.207149	FALSE	1	FALSE	0.992901	FALSE	0.999988
Q16222	UAP1	UDP-N-acetylglucosamine pyrophosphorylase 1	['NM_003115']	1	162535859	162569150	0.0953863	0.984282	0.0954067	0.984815	0.0936062	0.00564586	0.767458	1.00017	0.00578989	1.00016	0.00578471	1.00032	0.00622279	0.0253153	0.123822	0.207163	FALSE	1	FALSE	0.99887	FALSE	0.999988
P58658	EVA1C	eva-1 homolog C	['NM_058187']	21	33785162	33887497	0.0601076	0.989579	0.0600315	0.988473	0.0663998	-0.0174665	0.284967	0.999994	0.00142542	0.999994	0.00143253	1.00001	0.000512915	0.0157639	0.144857	0.207184	FALSE	1	FALSE	0.992901	FALSE	0.999988
Q32M45	ANO4	anoctamin 4	['NM_178826']	12	101295564	101520845	0.155989	0.923155	0.155994	0.926812	0.155577	0.0234787	0.232223	0.999118	0.0159328	0.999113	0.0159744	0.999552	0.0117545	0.0313543	0.147286	0.207251	FALSE	1	FALSE	0.992901	FALSE	0.999988
Q9H992	MARCH7	membrane associated ring-CH-type finger 7	['NM_022826']	2	160585534	160623850	0.105772	0.909845	0.105767	0.911471	0.106166	0.0153427	0.474104	1.00108	0.0136038	1.00107	0.0136162	1.0014	0.0124769	0.0248258	0.168541	0.207287	FALSE	1	FALSE	0.992901	FALSE	0.999988
Q8WXB1	METTL21A	methyltransferase like 21A	['NM_145280']	2	208477773	208489099	0.127599	0.301412	0.127568	0.302454	0.130286	0.00807861	0.655215	0.584062	0.291257	0.583956	0.291218	0.593311	0.294495	0.0319437	0.0760588	0.207301	FALSE	1	FALSE	0.99409	FALSE	0.999988
Q9H6X5	C19orf44	chromosome 19 open reading frame 44	['NM_032207']	19	16611604	16628109	0.0354458	0.994554	0.0354904	0.995028	0.0313256	0.0141664	0.479951	1	0.000558678	1	0.000558647	1.00001	0.000561299	0.0178918	0.115564	0.207393	FALSE	1	FALSE	0.992901	FALSE	0.999988
Q9UJL9	ZFP69B	ZFP69 zinc finger protein B	['NM_023070']	1	40916634	40929258	0.377265	0.684008	0.377283	0.69466	0.375604	0.028295	0.0956753	0.967735	0.146263	0.967704	0.146333	0.97048	0.140047	0.0193844	0.29884	0.207396	FALSE	1	FALSE	0.992901	FALSE	0.999988
P17030	ZNF25	zinc finger protein 25	['NM_006966', 'NM_145011']	10	38241058	38260650	0.116527	0.947178	0.116495	0.943558	0.119201	-0.030709	0.0819676	0.998493	0.0175491	0.998496	0.0175358	0.998289	0.0186665	-0.0114237	0.500732	0.207399	FALSE	1	FALSE	0.992901	FALSE	0.999988
Q9NVU0	POLR3E	RNA polymerase III subunit E	['NM_018119']	16	22314290	22345018	0.0548385	0.980576	0.0548611	0.981881	0.052829	0.0242261	0.176481	0.999792	0.00395034	0.999791	0.00396242	0.999882	0.00269889	0.0269998	0.204208	0.207427	FALSE	1	FALSE	0.992901	FALSE	0.999988
Q8N257	HIST3H2BB	histone cluster 3 H2B family member b	['NM_175055']	1	228645831	228646208	0.0333803	0.998056	0.0334857	0.998917	0.0223773	0.0302315	0.150904	1	6.43383e-06	1	6.47069e-06	1	3.49138e-09	-0.0204835	0.61741	0.207439	FALSE	1	FALSE	0.992901	FALSE	0.999988
P22455	FGFR4	fibroblast growth factor receptor 4	['NM_001291980']	5	176516604	176524674	0.361068	0.377436	0.361043	0.374159	0.363302	-0.009048	0.614654	0.900239	0.267595	0.900335	0.267447	0.891811	0.280065	-0.0311292	0.0763822	0.207451	FALSE	1	FALSE	0.994019	FALSE	0.999988
P0CG39	POTEJ	POTE ankyrin domain family member J	['XM_929706']	2	131369106	131415447	0.153526	0.861283	0.153499	0.858172	0.155889	-0.0201084	0.294465	0.998703	0.0229969	0.99871	0.0229203	0.998107	0.0288908	-0.0231229	0.128453	0.207541	FALSE	1	FALSE	0.992901	FALSE	0.999988
Q8IXB3	TUSC5	tumor suppressor candidate 5	['NM_172367']	17	1183296	1201555	0.163466	0.258478	0.163556	0.253802	0.155385	-0.0293103	0.101973	0.671967	0.309221	0.671951	0.309223	0.673351	0.309065	0.00452809	0.81566	0.207554	FALSE	1	FALSE	0.992901	FALSE	0.999988
P23258	TUBG1	tubulin gamma 1	['NM_001070']	17	40761756	40767056	0.0593483	0.994542	0.0594651	0.995718	0.0480987	0.0217425	0.29088	0.999999	0.000165569	0.999999	0.000162043	0.999994	0.000357642	-0.0202941	0.17196	0.207648	FALSE	1	FALSE	0.992901	FALSE	0.999988
Q9HD34	LYRM4	LYR motif containing 4	['NM_020408']	6	5109660	5260966	0.247722	0.783251	0.247713	0.777489	0.248469	-0.0232241	0.246683	0.976835	0.0902632	0.976866	0.0902067	0.974134	0.0950289	-0.0294903	0.104614	0.207654	FALSE	1	FALSE	0.992901	FALSE	0.999988
O14924	RGS12	regulator of G-protein signaling 12	['NM_002926']	4	3317898	3441408	0.135712	0.939023	0.135774	0.94169	0.130164	0.0200584	0.281428	0.999976	0.0103142	0.999979	0.0102806	0.999723	0.0129044	-0.0219193	0.175267	0.207716	FALSE	1	FALSE	0.992901	FALSE	0.999988
Q7Z572	SPATA21	spermatogenesis associated 21	['NM_198546']	1	16725263	16757866	0.163155	0.601513	0.163148	0.599251	0.163732	-0.0138403	0.396426	0.972604	0.0925307	0.972572	0.0925651	0.975422	0.0894589	0.0313129	0.0878593	0.207721	FALSE	1	FALSE	0.992901	FALSE	0.999988
Q9Y6X3	MAU2	MAU2 sister chromatid cohesion factor	['NM_015329']	19	19431669	19466588	0.0294378	0.998535	0.0293204	0.997569	0.0382915	-0.0283202	0.0801127	0.999999	0.000517096	0.999999	0.000520059	1	7.5504e-09	0.00394106	0.921338	0.207732	FALSE	1	FALSE	0.992901	FALSE	0.999988
P54855	UGT2B15	UDP glucuronosyltransferase family 2 member B15	['NM_001076']	4	69512825	69536336	0.225979	0.187029	0.226034	0.181739	0.221051	-0.0236605	0.174507	0.773314	0.353874	0.773411	0.353807	0.76491	0.359599	-0.0238303	0.175874	0.207796	FALSE	1	FALSE	0.992901	FALSE	0.999988
Q8NGG3	OR5T3	olfactory receptor family 5 subfamily T member 3	['NM_001004747']	11	56019676	56020695	0.335935	0.840784	0.335939	0.841591	0.335625	0.00240335	0.933069	0.99433	0.0695931	0.994305	0.0697446	0.996501	0.0547941	0.0350202	0.0790319	0.207842	FALSE	1	FALSE	0.999097	FALSE	0.999988
O94907	DKK1	dickkopf WNT signaling pathway inhibitor 1	['NM_012242']	10	54074195	54076564	0.0753962	0.991992	0.0755279	0.994425	0.0628536	0.0350163	0.0763402	0.999985	0.00344476	0.999984	0.0034645	1	9.91086e-09	0.00633503	0.847264	0.207932	FALSE	1	FALSE	0.992901	FALSE	0.999988
Q8NGI7	OR10V1	olfactory receptor family 10 subfamily V member 1	['NM_001005324']	11	59480392	59481318	0.0334103	0.0534317	0.033407	0.0535727	0.0337031	0.00420247	0.779577	0.175483	0.244639	0.175565	0.244756	0.16834	0.234142	-0.0301666	0.0838653	0.208166	FALSE	1	FALSE	0.99887	FALSE	0.999988
Q9C035	TRIM5	tripartite motif containing 5	['NM_033034']	11	5686042	5701407	0.285584	0.415753	0.285613	0.406929	0.282934	-0.031043	0.0776278	0.947139	0.150673	0.947142	0.150691	0.946827	0.149154	-0.0021026	0.954124	0.208267	FALSE	1	FALSE	0.992901	FALSE	0.999988
Q3ZCQ2	ANXA2R	annexin A2 receptor	['NM_001014279']	5	43039570	43040148	0.320435	0.651593	0.320444	0.645415	0.319655	-0.0193019	0.268167	0.946941	0.158235	0.946995	0.158163	0.942265	0.16432	-0.0293322	0.0982033	0.208377	FALSE	1	FALSE	0.992901	FALSE	0.999988
A2A3K4	PTPDC1	protein tyrosine phosphatase domain containing 1	['NM_152422', 'NM_177995']	9	96827022	96870223	0.0541852	0.988652	0.0541776	0.987943	0.0548461	-0.013006	0.48661	1.00002	0.00108989	1.00002	0.00108311	0.99999	0.00157153	-0.0216281	0.10923	0.20839	FALSE	1	FALSE	0.992901	FALSE	0.999988
Q05329	GAD2	glutamate decarboxylase 2	['NM_000818']	10	26505739	26589887	0.20616	0.93862	0.206166	0.93862	0.205681	9.43452e-07	0.951064	0.999861	0.0121085	0.999866	0.0119822	0.99946	0.0202819	-0.0243364	0.0766406	0.208429	FALSE	1	FALSE	0.99982	FALSE	0.999988
Q86VW1	SLC22A16	solute carrier family 22 member 16	['NM_033125']	6	110746079	110797777	0.369765	0.433875	0.3697	0.442009	0.375307	0.0218347	0.186602	0.95845	0.18206	0.95849	0.182019	0.954939	0.185544	-0.0193216	0.313951	0.20852	FALSE	1	FALSE	0.992901	FALSE	0.999988
Q969G2	LHX4	LIM homeobox 4	['NM_033343']	1	180199665	180243711	0.103746	0.812235	0.103732	0.814311	0.104897	0.0199017	0.2522	0.959615	0.0672245	0.959627	0.0672172	0.958545	0.0678537	-0.0160212	0.368881	0.208728	FALSE	1	FALSE	0.992901	FALSE	0.999988
Q9Y3C5	RNF11	ring finger protein 11	['NM_014372']	1	51702429	51736991	0.026076	0.997992	0.0261709	0.998855	0.0157505	0.039955	0.0734867	0.999997	0.00124452	0.999997	0.00125165	1	1.07486e-09	0.0036883	0.953839	0.208776	FALSE	1	FALSE	0.992901	FALSE	0.999988
Q13591	SEMA5A	semaphorin 5A	['NM_003966']	5	9043012	9380058	0.0637165	0.9842	0.0638112	0.98617	0.054827	0.0331187	0.0767404	0.999972	0.00270912	0.999972	0.00271123	0.999972	0.00251938	-0.000317046	0.963432	0.20881	FALSE	1	FALSE	0.992901	FALSE	0.999988
Q14DG7	TMEM132B	transmembrane protein 132B	['NM_052907']	12	125811170	126139253	0.121765	0.887092	0.12174	0.884037	0.123908	-0.0248745	0.20357	0.994854	0.025918	0.994861	0.0259032	0.994228	0.0271717	-0.023867	0.171408	0.208823	FALSE	1	FALSE	0.992901	FALSE	0.999988
Q8NGD5	OR4K14	olfactory receptor family 4 subfamily K member 14	['NM_001004712']	14	20482423	20483352	0.363389	0.836934	0.363513	0.848671	0.352347	0.0327878	0.0917457	0.992933	0.0832219	0.992917	0.0833134	0.994297	0.0748406	0.0174155	0.394069	0.208905	FALSE	1	FALSE	0.992901	FALSE	0.999988
Q9UJY4	GGA2	golgi associated, gamma adaptin ear containing, ARF binding protein 2	['NM_015044']	16	23478914	23521732	0.0862337	0.55498	0.086193	0.55753	0.0896872	0.028987	0.0976709	0.781273	0.158617	0.781284	0.158619	0.780395	0.158414	-0.00560641	0.814848	0.208916	FALSE	1	FALSE	0.992901	FALSE	0.999988
Q92900	UPF1	UPF1, RNA helicase and ATPase	['NM_002911']	19	18943019	18976969	0.0328328	0.994026	0.032807	0.993225	0.035008	-0.0236337	0.196491	0.999992	0.000961332	0.999992	0.000946184	0.999967	0.00185433	-0.0172461	0.203765	0.208991	FALSE	1	FALSE	0.992901	FALSE	0.999988
Q9UGN5	PARP2	poly(ADP-ribose) polymerase 2	['NM_001042618']	14	20811801	20825953	0.339989	0.846058	0.34008	0.855443	0.331899	0.027931	0.133462	0.99637	0.0611906	0.996379	0.0611322	0.99555	0.0660784	-0.0130184	0.464903	0.20901	FALSE	1	FALSE	0.992901	FALSE	0.999988
Q96T58	SPEN	spen family transcriptional repressor	['NM_015001']	1	16174563	16265919	0.134744	0.687216	0.13477	0.684098	0.132468	-0.0233351	0.210399	0.964763	0.074406	0.964748	0.0744099	0.966047	0.0740664	0.0174864	0.330554	0.209039	FALSE	1	FALSE	0.992901	FALSE	0.999988
Q9BTL3	FAM103A1	family with sequence similarity 103 member A1	['NM_031452']	15	83657771	83658816	0.130563	0.972346	0.130664	0.976396	0.121368	0.0321177	0.0770609	0.999802	0.0103753	0.999801	0.0103824	0.999826	0.00973997	0.00241474	0.931139	0.209129	FALSE	1	FALSE	0.992901	FALSE	0.999988
P62714	PPP2CB	protein phosphatase 2 catalytic subunit beta	['NM_001009552']	8	30643754	30669937	0.0243343	0.99868	0.0244646	0.999531	0.00619328	0.047667	0.0769035	1	5.97292e-06	1	6.00715e-06	1	6.41284e-09	0.00153624	0.999123	0.209202	FALSE	1	FALSE	0.992901	FALSE	1
Q9UIH9	KLF15	Kruppel like factor 15	['NM_014079']	3	126062573	126071765	0.0399896	0.995177	0.0398921	0.99383	0.047702	-0.0306268	0.0771949	1	0.000796468	1	0.000800992	1	7.52069e-05	-0.000752497	0.923192	0.209221	FALSE	1	FALSE	0.992901	FALSE	0.999988
O14668	PRRG1	proline rich and Gla domain 1	['NM_000950']	X	37265503	37312871	0.0912389	0.985736	0.091316	0.987527	0.0842566	0.0203835	0.229213	0.996086	0.0470288	0.99609	0.0470183	0.995795	0.0479348	-0.00619502	0.644371	0.209274	FALSE	1	FALSE	0.992901	FALSE	0.999988
Q6NW29	RWDD4	RWD domain containing 4	['NM_152682']	4	184562592	184580105	0.407315	0.566359	0.40728	0.556633	0.410326	-0.0237912	0.16481	0.933467	0.189972	0.933524	0.189819	0.928495	0.202865	-0.0256008	0.125533	0.20941	FALSE	1	FALSE	0.992901	FALSE	0.999988
Q9H816	DCLRE1B	DNA cross-link repair 1B	['NM_022836']	1	114448209	114454810	0.364067	0.740181	0.364109	0.752124	0.360243	0.032974	0.0770263	0.97971	0.115946	0.979699	0.115975	0.980655	0.113355	0.00833457	0.676868	0.209427	FALSE	1	FALSE	0.992901	FALSE	0.999988
P08908	HTR1A	5-hydroxytryptamine receptor 1A	['NM_000524']	5	63256281	63257546	0.113547	0.981475	0.113405	0.978066	0.125214	-0.0285397	0.0921807	0.999911	0.00835002	0.999911	0.00839762	0.999991	0.000602915	0.0135125	0.711217	0.209439	FALSE	1	FALSE	0.992901	FALSE	0.999988
O94986	CEP152	centrosomal protein 152	['NM_014985']	15	49030449	49097846	0.039532	0.983382	0.0395738	0.983445	0.0357149	0.00167197	0.92997	0.999847	0.00263548	0.999846	0.00263959	0.999928	0.00224785	0.0337482	0.0774258	0.209545	FALSE	1	FALSE	0.999097	FALSE	0.999988
Q9BQD3	KXD1	KxDL motif containing 1	['NM_024069']	19	18672867	18679438	0.0793465	0.837191	0.0793681	0.836693	0.07745	-0.00634628	0.678983	0.961208	0.0558572	0.961191	0.0558639	0.962716	0.0552611	0.0274515	0.13377	0.209561	FALSE	1	FALSE	0.995259	FALSE	0.999988
Q7Z2E3	APTX	aprataxin	['NM_017692']	9	32973499	33001602	0.0939788	0.981347	0.093917	0.97968	0.0992124	-0.0172568	0.358877	1.00029	0.00590348	1.00029	0.00589285	1.00048	0.00676301	0.0293037	0.0897648	0.209561	FALSE	1	FALSE	0.992901	FALSE	0.999988
Q15582	TGFBI	transforming growth factor beta induced	['NM_000358']	5	135364745	135398912	0.0726659	0.988047	0.0725545	0.985575	0.081751	-0.0319881	0.078872	1	0.00193194	1	0.00194291	1.00001	0.000186654	0.00328713	0.872727	0.20966	FALSE	1	FALSE	0.992901	FALSE	0.999988
Q5VXI9	LIPN	lipase family member N	['XM_926751']	10	90521163	90537996	0.330457	0.574622	0.330477	0.57325	0.328747	-0.00416441	0.870564	0.93296	0.181718	0.933026	0.181645	0.927252	0.187845	-0.031252	0.0815671	0.209662	FALSE	1	FALSE	0.99887	FALSE	0.999988
Q8IXP5	C11orf53	chromosome 11 open reading frame 53	['NM_198498']	11	111152159	111156776	0.0426044	0.997451	0.0427855	0.998876	0.0216219	0.0420298	0.0766645	1	0.000215801	1	0.000217029	1	1.78534e-05	0.00495084	0.816389	0.20969	FALSE	1	FALSE	0.992901	FALSE	0.999988
P26022	PTX3	pentraxin 3	['NM_002852']	3	157154723	157160765	0.228009	0.532298	0.227957	0.537339	0.23248	0.0218968	0.216487	0.858127	0.209784	0.858061	0.209805	0.863917	0.20796	0.0280368	0.110385	0.209698	FALSE	1	FALSE	0.992901	FALSE	0.999988
Q8WZ84	OR8D1	olfactory receptor family 8 subfamily D member 1	['NM_001002917']	11	124179739	124180662	0.469808	0.350175	0.46982	0.349389	0.468818	-0.00167506	0.957614	0.901651	0.361892	0.901528	0.362011	0.912393	0.351327	0.0304604	0.0854453	0.209715	FALSE	1	FALSE	0.99982	FALSE	0.999988
Q6IF63	OR52W1	olfactory receptor family 52 subfamily W member 1	['NM_001005178']	11	6220454	6221413	0.181847	0.0552873	0.181728	0.0609083	0.191862	0.0300808	0.0845626	0.471069	0.48482	0.471061	0.484819	0.471803	0.484943	0.00152962	0.942633	0.210152	FALSE	1	FALSE	0.992901	FALSE	0.999988
A6NER3	GAGE12J	G antigen 12J	['NM_001098406']	X	49179673	49185769	0.368337	0.416223	0.368273	0.423994	0.37383	0.0209436	0.077428	0.907169	0.192468	0.907101	0.192491	0.913033	0.190402	0.0309821	0.361852	0.210211	FALSE	1	FALSE	0.992901	FALSE	0.999988
Q96E93	KLRG1	killer cell lectin like receptor G1	['NM_005810']	12	9142232	9162621	0.0388359	0.998297	0.038661	0.99701	0.0518342	-0.0281356	0.0797051	1	1.32564e-05	1	1.33324e-05	1	1.06155e-08	-0.0194328	0.831834	0.21025	FALSE	1	FALSE	0.992901	FALSE	0.999988
Q8N370	SLC43A2	solute carrier family 43 member 2	['NM_152346']	17	1478901	1531168	0.0418584	0.994764	0.0417857	0.993492	0.047756	-0.0283504	0.0774483	1.00001	0.000302852	1.00001	0.000304278	1.00001	0.000128178	-0.00265083	0.960621	0.210355	FALSE	1	FALSE	0.992901	FALSE	0.999988
O43157	PLXNB1	plexin B1	['NM_002673']	3	48445896	48466020	0.12003	0.952628	0.119972	0.948883	0.124927	-0.0305812	0.0866669	1.00003	0.00772583	1.00003	0.00775168	1.00009	0.00498831	0.00969505	0.66856	0.210423	FALSE	1	FALSE	0.992901	FALSE	0.999988
Q9Y2M0	FAN1	FANCD2 and FANCI associated nuclease 1	['NM_014967']	15	31196867	31229456	0.172794	0.783194	0.172833	0.786713	0.169305	0.0205706	0.219908	0.97291	0.0617754	0.972926	0.0617504	0.971506	0.0639088	-0.0226022	0.252639	0.210496	FALSE	1	FALSE	0.992901	FALSE	0.999988
O75022	LILRB3	leukocyte immunoglobulin like receptor B3	['NM_006864']	19	54720965	54726848	0.0340106	0.0224135	0.0339786	0.0229673	0.0366911	0.0156618	0.397274	0.825406	0.251901	0.82534	0.251909	0.831224	0.251232	0.0233914	0.18755	0.210642	FALSE	1	FALSE	0.992901	FALSE	0.999988
O95832	CLDN1	claudin 1	['NM_021101']	3	190026069	190039995	0.169709	0.893094	0.169713	0.894381	0.169323	0.00759087	0.652561	0.995863	0.0281223	0.995872	0.0280529	0.99509	0.0336123	-0.025266	0.142923	0.210801	FALSE	1	FALSE	0.994019	FALSE	0.999988
Q9Y5J9	TIMM8B	translocase of inner mitochondrial membrane 8 homolog B	['NM_012459']	11	111956022	111957447	0.0197461	0.998964	0.0195582	0.998325	0.0321306	-0.0240366	0.0814822	1	0.000173248	1	0.000174241	1	3.98631e-09	0.00348909	0.925925	0.210803	FALSE	1	FALSE	0.992901	FALSE	0.999988
Q8WYJ6	SEPT1	septin 1	['NM_052838']	16	30389758	30393848	0.25062	0.921455	0.250743	0.928689	0.239655	0.0294961	0.107984	1.00002	0.0350867	1.00001	0.0351281	1.00045	0.031279	0.0130337	0.471528	0.210888	FALSE	1	FALSE	0.992901	FALSE	0.999988
Q8N8Y5	ZFP41	ZFP41 zinc finger protein	['NM_173832']	8	144332014	144332607	0.0817826	0.979878	0.0817271	0.977274	0.0864538	-0.030947	0.0836732	0.999881	0.0058057	0.999881	0.00581114	0.999893	0.00531205	0.00218481	0.868319	0.210959	FALSE	1	FALSE	0.992901	FALSE	0.999988
Q96EK9	KTI12	KTI12 chromatin associated homolog	['NM_138417']	1	52498372	52499433	0.305452	0.865282	0.305591	0.874929	0.292909	0.0322321	0.077967	0.997201	0.0505045	0.997197	0.0505531	0.997528	0.0460865	0.00684621	0.740893	0.210961	FALSE	1	FALSE	0.992901	FALSE	0.999988
A6NC05	C5orf63	chromosome 5 open reading frame 63	['NM_001164478']	5	126383365	126394687	0.00616902	0.999903	0.00620422	0.999987	0.000397148	0.0189481	0.44402	1	3.51191e-06	1	3.53203e-06	1	1.51984e-09	-0.003355	0.148462	0.211054	FALSE	1	FALSE	0.992901	FALSE	0.999988
P35236	PTPN7	protein tyrosine phosphatase, non-receptor type 7	['NM_002832']	1	202117737	202128530	0.0965518	0.982044	0.0964102	0.978935	0.10814	-0.0303443	0.0925019	0.999942	0.00481148	0.999943	0.00478116	0.999882	0.00696194	-0.0100932	0.4935	0.21116	FALSE	1	FALSE	0.992901	FALSE	0.999988
Q6IQ55	TTBK2	tau tubulin kinase 2	['NM_173500']	15	43037996	43170815	0.124708	0.871081	0.124724	0.870358	0.123292	-0.00583265	0.768264	0.986751	0.0423742	0.986738	0.0423926	0.987917	0.0407319	0.0283624	0.11113	0.211433	FALSE	1	FALSE	0.99887	FALSE	0.999988
Q8N543	OGFOD1	2-oxoglutarate and iron dependent oxygenase domain containing 1	['NM_018233']	16	56485525	56510114	0.251473	0.920294	0.251577	0.926205	0.242163	0.0239406	0.1838	0.998726	0.0337974	0.998716	0.0339094	0.999528	0.0219583	0.0284053	0.186376	0.211642	FALSE	1	FALSE	0.992901	FALSE	0.999988
P50995	ANXA11	annexin A11	['NM_145869']	10	81915612	81932617	0.319407	0.452112	0.319418	0.454127	0.318452	0.00631705	0.765128	0.881262	0.25377	0.881169	0.253845	0.889356	0.247036	0.0326861	0.0806489	0.211651	FALSE	1	FALSE	0.99887	FALSE	0.999988
P36957	DLST	dihydrolipoamide S-succinyltransferase	['NM_001244883']	14	75348657	75369030	0.0509421	0.988601	0.0509076	0.987016	0.053848	-0.0302521	0.0901062	0.999942	0.00297736	0.999943	0.00296877	0.999909	0.00364834	-0.0100646	0.532957	0.211787	FALSE	1	FALSE	0.992901	FALSE	0.999988
Q5J8X5	MS4A13	membrane spanning 4-domains A13	['NM_001012417']	11	60285557	60310045	0.0505621	0.106872	0.0506257	0.105428	0.0446702	-0.0302374	0.119017	0.396634	0.316396	0.396695	0.316429	0.391277	0.313485	-0.0172024	0.338861	0.2118	FALSE	1	FALSE	0.992901	FALSE	0.999988
H3BRN8	C15orf65	chromosome 15 open reading frame 65	['NM_001198784']	15	55700967	55710765	0.167614	0.923932	0.167627	0.925402	0.166504	0.00880034	0.579784	0.997516	0.0282367	0.997506	0.02829	0.998384	0.0231163	0.0339975	0.0805146	0.212146	FALSE	1	FALSE	0.994019	FALSE	0.999988
Q6UWR7	ENPP6	ectonucleotide pyrophosphatase/phosphodiesterase 6	['NM_153343']	4	185012333	185138972	0.222535	0.693299	0.222499	0.693352	0.225723	0.000239567	0.937621	0.945197	0.122385	0.945158	0.122421	0.948588	0.119238	0.028385	0.0882257	0.212216	FALSE	1	FALSE	0.999097	FALSE	0.999988
Q9Y6J0	CABIN1	calcineurin binding protein 1	['NM_012295']	22	24431966	24574161	0.11987	0.937084	0.119793	0.933262	0.126332	-0.0310451	0.0941657	1.00045	0.0136912	1.00045	0.0136955	1.00038	0.0133159	-0.00554255	0.712103	0.212231	FALSE	1	FALSE	0.992901	FALSE	0.999988
Q8IY37	DHX37	DEAH-box helicase 37	['NM_032656']	12	125432351	125473568	0.139377	0.61465	0.139386	0.613434	0.138627	-0.00874967	0.583779	0.98511	0.0803658	0.985082	0.0803715	0.987534	0.0798377	0.0306126	0.0928556	0.212348	FALSE	1	FALSE	0.994019	FALSE	0.999988
P06340	HLA-DOA	major histocompatibility complex, class II, DO alpha	['NM_002119']	6	32974618	32977313	0.146697	0.973791	0.146711	0.973912	0.145489	0.000824907	0.999929	0.999846	0.0115415	0.999851	0.0113798	0.99946	0.0213467	-0.022819	0.0794447	0.2124	FALSE	1	FALSE	1	FALSE	0.999988
Q8WVF5	KCTD4	potassium channel tetramerization domain containing 4	['NM_198404']	13	45767926	45768702	0.0350077	0.995982	0.0349084	0.994899	0.0427662	-0.0277363	0.0783764	1	0.000502216	1	0.000505094	1	4.09698e-07	0.000152603	0.994516	0.212426	FALSE	1	FALSE	0.992901	FALSE	0.999988
Q9NVP1	DDX18	DEAD-box helicase 18	['NM_006773']	2	118572354	118588297	0.191471	0.827653	0.191383	0.825335	0.199038	-0.0118752	0.544927	0.992071	0.0317699	0.992061	0.0318135	0.992956	0.027706	0.0300076	0.118598	0.212432	FALSE	1	FALSE	0.993111	FALSE	0.999988
Q9BYW1	SLC2A11	solute carrier family 2 member 11	['NM_030807']	22	24199158	24227033	0.195956	0.74307	0.195921	0.737128	0.198907	-0.0300969	0.0987736	0.965297	0.0802366	0.96529	0.0802458	0.965872	0.0794366	0.00729064	0.734257	0.212466	FALSE	1	FALSE	0.992901	FALSE	0.999988
Q9UQ80	PA2G4	proliferation-associated 2G4	['NM_006191']	12	56498522	56506669	0.398649	0.787259	0.398566	0.778091	0.40576	-0.0227966	0.197512	0.986889	0.108833	0.986922	0.108692	0.984026	0.120424	-0.02525	0.141462	0.212539	FALSE	1	FALSE	0.992901	FALSE	0.999988
B3GLJ2	PATE3	prostate and testis expressed 3	['NM_001129883']	11	125658047	125660494	0.258483	0.9018	0.258479	0.901682	0.258809	-0.000456997	0.962165	0.99714	0.0446479	0.997156	0.0445238	0.995795	0.0543677	-0.02738	0.0817149	0.212915	FALSE	1	FALSE	0.999836	FALSE	0.999988
Q7Z3J2	C16orf62	chromosome 16 open reading frame 62	['NM_020314']	16	19567052	19711795	0.0842075	0.98366	0.0842673	0.985914	0.0788102	0.0276265	0.137256	0.99998	0.00347851	0.999981	0.00344049	0.999928	0.00591599	-0.0108515	0.363713	0.212966	FALSE	1	FALSE	0.992901	FALSE	0.999988
Q13351	KLF1	Kruppel like factor 1	['NM_006563']	19	12995702	12997954	0.102406	0.92651	0.102382	0.923902	0.10451	-0.0252078	0.141897	0.996789	0.0146296	0.996786	0.0146351	0.99703	0.014144	0.0169045	0.379617	0.213058	FALSE	1	FALSE	0.992901	FALSE	0.999988
P50616	TOB1	transducer of ERBB2, 1	['NM_001243877']	17	48940344	48941378	0.0399259	0.997335	0.0398731	0.996729	0.0442814	-0.0143899	0.350663	1	0.00140809	1	0.00141615	1	6.09948e-05	0.00420249	0.13258	0.213083	FALSE	1	FALSE	0.992901	FALSE	0.999988
Q9UG63	ABCF2	ATP binding cassette subfamily F member 2	['NM_005692']	7	150911143	150923544	0.0530456	0.991926	0.053123	0.993622	0.0457811	0.0342076	0.0806301	0.999988	0.0020311	0.999988	0.00204271	1	0.000105375	0.0098084	0.734758	0.213178	FALSE	1	FALSE	0.992901	FALSE	0.999988
A2RUT3	TMEM89	transmembrane protein 89	['NM_001008269']	3	48658278	48659189	0.246172	0.899077	0.246247	0.905213	0.23955	0.0252591	0.131685	0.996986	0.042856	0.996991	0.0428157	0.996485	0.0462323	-0.0113673	0.530106	0.213183	FALSE	1	FALSE	0.992901	FALSE	0.999988
O95232	LUC7L3	LUC7 like 3 pre-mRNA splicing factor	['NM_016424']	17	48797094	48828019	0.0338666	0.996934	0.0339668	0.998013	0.0235529	0.0369162	0.0787743	0.999999	0.000742063	0.999999	0.000746315	1	3.36716e-06	0.00245152	0.966579	0.213187	FALSE	1	FALSE	0.992901	FALSE	0.999988
O00757	FBP2	fructose-bisphosphatase 2	['NM_003837']	9	97321223	97356008	0.128379	0.129647	0.128511	0.125882	0.116283	-0.0307252	0.111164	0.421437	0.380724	0.421405	0.380713	0.424179	0.381744	0.00727694	0.633654	0.213193	FALSE	1	FALSE	0.992901	FALSE	0.999988
Q6NT04	TIGD7	tigger transposable element derived 7	['NM_033208']	16	3348968	3350614	0.0582252	0.992293	0.0583387	0.99411	0.0472923	0.0342171	0.0798912	1	0.00127006	1	0.00127725	1	0.000139064	0.00547699	0.824093	0.213245	FALSE	1	FALSE	0.992901	FALSE	0.999988
Q9BWT3	PAPOLG	poly(A) polymerase gamma	['NM_022894']	2	60983614	61024292	0.0219305	0.99814	0.0219317	0.997922	0.0218265	-0.00996022	0.574238	1	0.000142243	1	0.000138921	1.00001	0.00031857	0.0249704	0.0888401	0.2133	FALSE	1	FALSE	0.994019	FALSE	0.999988
O95757	HSPA4L	heat shock protein family A (Hsp70) member 4 like	['NM_014278']	4	128703706	128754026	0.257755	0.282829	0.257826	0.27791	0.251532	-0.0193108	0.348669	0.700855	0.357016	0.700986	0.356992	0.689387	0.358942	-0.0324046	0.0875154	0.213486	FALSE	1	FALSE	0.992901	FALSE	0.999988
Q9Y305	ACOT9	acyl-CoA thioesterase 9	['NM_012332']	X	23722014	23761261	0.155649	0.962001	0.155681	0.963558	0.152781	0.0100942	0.514338	0.990221	0.0749932	0.99019	0.0751152	0.992885	0.0634387	0.0387541	0.0846525	0.213564	FALSE	1	FALSE	0.992901	FALSE	0.999988
P32926	DSG3	desmoglein 3	['NM_001944']	18	29027841	29056220	0.106347	0.855481	0.106339	0.85489	0.107113	-0.00554299	0.729001	0.951968	0.0225737	0.951962	0.022578	0.952437	0.0221903	0.0211907	0.225106	0.213595	FALSE	1	FALSE	0.996513	FALSE	0.999988
B9A064	IGLL5	immunoglobulin lambda like polypeptide 5	['NM_001178126']	22	23230234	23237871	0.16645	0.919677	0.166467	0.924044	0.164882	0.0263575	0.141016	0.999408	0.0158137	0.999404	0.0158669	0.999745	0.0101615	0.0256098	0.231407	0.213612	FALSE	1	FALSE	0.992901	FALSE	0.999988
Q9H869	YY1AP1	YY1 associated protein 1	['NM_139118']	1	155629451	155658767	0.0654162	0.965338	0.0654586	0.96733	0.0615952	0.0313527	0.0795775	0.999779	0.0059837	0.999779	0.00598733	0.999774	0.0056595	-0.000865488	0.97989	0.213667	FALSE	1	FALSE	0.992901	FALSE	0.999988
Q8WX39	LCN9	lipocalin 9	['NM_001001676']	9	138555168	138557946	0.057342	0.992826	0.057317	0.992266	0.0594864	-0.00958991	0.573187	1	0.0012358	1	0.00124247	1.00001	0.000300896	0.0119751	0.0918776	0.213683	FALSE	1	FALSE	0.994019	FALSE	0.999988
B6SEH8	ERVV-1	endogenous retrovirus group V member 1	['NM_152473']	19	53517344	53518774	0.239042	0.86463	0.239067	0.867195	0.236933	0.0107785	0.566563	0.996924	0.0386313	0.996936	0.0385526	0.995864	0.0449532	-0.0255904	0.119085	0.213758	FALSE	1	FALSE	0.994019	FALSE	0.999988
O94992	HEXIM1	hexamethylene bisacetamide inducible 1	['NM_006460']	17	43226558	43227634	0.0606388	0.992301	0.0605442	0.990563	0.0683606	-0.0269093	0.104603	0.999983	0.00227398	0.999983	0.00228701	1	1.0181e-05	0.0106261	0.65778	0.213804	FALSE	1	FALSE	0.992901	FALSE	0.999988
Q8N118	CYP4X1	cytochrome P450 family 4 subfamily X member 1	['NM_178033']	1	47489490	47515843	0.0627958	0.993088	0.0626993	0.991572	0.0706829	-0.0226839	0.171491	1	0.000758093	1	0.000759967	1.00001	0.000572155	0.00939872	0.25584	0.213819	FALSE	1	FALSE	0.992901	FALSE	0.999988
O15169	AXIN1	axin 1	['NM_003502']	16	338125	397025	0.0721134	0.979098	0.0721723	0.981299	0.0667671	0.0316586	0.0971581	0.999951	0.00357811	0.99995	0.00359388	0.999991	0.00172204	0.0143483	0.515498	0.214026	FALSE	1	FALSE	0.992901	FALSE	0.999988
Q96T37	RBM15	RNA binding motif protein 15	['NM_022768']	1	110882028	110888228	0.0390154	0.990627	0.0389863	0.989606	0.0414694	-0.0253595	0.138637	0.999999	0.00124635	0.999999	0.00125088	1.00002	0.000755321	0.017945	0.325815	0.214105	FALSE	1	FALSE	0.992901	FALSE	0.999988
Q14152	EIF3A	eukaryotic translation initiation factor 3 subunit A	['NM_003750']	10	120795554	120840188	0.0719451	0.985836	0.0718923	0.984007	0.0763903	-0.024663	0.154244	0.999998	0.00248138	0.999998	0.00248931	1.00003	0.00165253	0.0168559	0.267701	0.214119	FALSE	1	FALSE	0.992901	FALSE	0.999988
Q8WW22	DNAJA4	DnaJ heat shock protein family (Hsp40) member A4	['NM_018602']	15	78557106	78572799	0.163723	0.961553	0.163856	0.966542	0.151677	0.0315941	0.0887776	0.9996	0.016672	0.999598	0.016715	0.999785	0.0123701	0.0127322	0.53733	0.214141	FALSE	1	FALSE	0.992901	FALSE	0.999988
Q7Z403	TMC6	transmembrane channel like 6	['NM_001127198']	17	76109232	76122913	0.433625	0.57885	0.433661	0.591947	0.430347	0.0303167	0.0792847	0.955359	0.193779	0.955341	0.193811	0.956969	0.191014	0.00846066	0.605464	0.214162	FALSE	1	FALSE	0.992901	FALSE	0.999988
Q13823	GNL2	G protein nucleolar 2	['NM_013285']	1	38032459	38061423	0.0374177	0.993565	0.0374413	0.994084	0.0353072	0.0142719	0.409711	1	0.000629844	1	0.000631309	1.00001	0.000485598	0.0240267	0.138078	0.214202	FALSE	1	FALSE	0.992901	FALSE	0.999988
Q08257	CRYZ	crystallin zeta	['NM_001130042']	1	75171983	75190505	0.223845	0.868603	0.223802	0.861725	0.227496	-0.030481	0.0810923	0.993437	0.0491569	0.993442	0.0491388	0.992996	0.0507203	-0.00892272	0.567631	0.214245	FALSE	1	FALSE	0.992901	FALSE	0.999988
Q9HCE3	ZNF532	zinc finger protein 532	['NM_018181']	18	56585520	56651695	0.0283424	0.991126	0.0283625	0.992005	0.0265264	0.0319906	0.0817686	0.999967	0.00183476	0.999967	0.00184111	0.999978	0.00115592	0.00701601	0.778087	0.214278	FALSE	1	FALSE	0.992901	FALSE	0.999988
P48728	AMT	aminomethyltransferase	['NM_000481']	3	49454976	49459883	0.117928	0.983182	0.117859	0.981498	0.123792	-0.0139348	0.517046	0.99996	0.00697618	0.999963	0.00677905	0.999707	0.0168702	-0.0199394	0.0947119	0.214391	FALSE	1	FALSE	0.992901	FALSE	0.999988
Q5VU13			['NM_001134233', 'NM_001013661']	1	159824546	159832311	0.11929	0.964005	0.11923	0.960362	0.124388	-0.0298996	0.0977593	0.999837	0.00744508	0.999836	0.00746052	0.999903	0.00595014	0.00984518	0.64335	0.214394	FALSE	1	FALSE	0.992901	FALSE	0.999988
P37231	PPARG	peroxisome proliferator activated receptor gamma	['NM_005037']	3	12393092	12475641	0.0443418	0.977145	0.0443732	0.978479	0.0415023	0.0310467	0.11674	0.999221	0.00638966	0.999221	0.00638743	0.999175	0.00658159	-0.00714243	0.64973	0.214481	FALSE	1	FALSE	0.992901	FALSE	0.999988
Q96JK9	MAML3	mastermind like transcriptional coactivator 3	['NM_018717']	4	140640480	141074481	0.019709	0.143045	0.0197249	0.143583	0.0182678	0.0283033	0.14963	0.220624	0.079794	0.220623	0.0798069	0.220657	0.0786842	0.000428025	0.985658	0.214509	FALSE	1	FALSE	0.992901	FALSE	0.999988
Q8IV20	LACC1	laccase domain containing 1	['NM_153218']	13	44455122	44464406	0.113162	0.915949	0.11318	0.918715	0.111558	0.0246088	0.126838	0.994661	0.0252303	0.994664	0.0252234	0.994415	0.0258258	-0.00978149	0.621636	0.214546	FALSE	1	FALSE	0.992901	FALSE	0.999988
Q6IS14	EIF5AL1	eukaryotic translation initiation factor 5A-like 1	['NM_001099692']	10	81272406	81272867	0.0560019	0.99183	0.0559868	0.991664	0.0573105	-0.00293988	0.867235	0.999995	0.00177829	0.999995	0.00173443	0.999932	0.00407064	-0.0203757	0.0795884	0.214673	FALSE	1	FALSE	0.99887	FALSE	0.999988
O75683	SURF6	surfeit 6	['NM_006753']	9	136198708	136202969	0.329437	0.594813	0.32945	0.587746	0.328344	-0.021487	0.215283	0.94474	0.153906	0.944713	0.153937	0.947044	0.1512	0.0152779	0.40435	0.21469	FALSE	1	FALSE	0.992901	FALSE	0.999988
Q9NZR1	TMOD2	tropomodulin 2	['NM_001142885']	15	52058639	52100648	0.0460914	0.994846	0.0461751	0.996302	0.0380848	0.0344142	0.0794239	0.999998	0.00119359	0.999998	0.00120043	1	2.44363e-05	0.00362227	0.92596	0.214732	FALSE	1	FALSE	0.992901	FALSE	0.999988
Q9NQG7	HPS4	HPS4, biogenesis of lysosomal organelles complex 3 subunit 2	['NM_022081']	22	26849202	26877728	0.0413221	0.646557	0.0413163	0.645327	0.0418187	-0.0295895	0.0973146	0.910029	0.0458818	0.910033	0.0458839	0.909721	0.0457108	-0.00679764	0.713025	0.214866	FALSE	1	FALSE	0.992901	FALSE	0.999988
Q16643	DBN1	drebrin 1	['NM_080881']	5	176884437	176900522	0.0426659	0.827874	0.0426552	0.828	0.0435869	0.00293159	0.872434	0.964092	0.0135043	0.964094	0.0135023	0.963923	0.0136818	-0.0126094	0.483803	0.214867	FALSE	1	FALSE	0.99887	FALSE	0.999988
P08572	COL4A2	collagen type IV alpha 2 chain	['NM_001846']	13	110960251	111164535	0.0853981	0.898779	0.0853575	0.896136	0.088837	-0.030333	0.0917533	0.99565	0.0160212	0.995652	0.0160206	0.995552	0.0160721	-0.00618148	0.678827	0.21488	FALSE	1	FALSE	0.992901	FALSE	0.999988
P32856	STX2	syntaxin 2	['NM_194356']	12	131280588	131323644	0.186259	0.535958	0.186258	0.532478	0.186372	-0.0186781	0.252184	0.851067	0.181639	0.851119	0.181618	0.846524	0.183448	-0.0251763	0.140985	0.214926	FALSE	1	FALSE	0.992901	FALSE	0.999988
Q8IZT9	FAM9C	family with sequence similarity 9 member C	['NM_174901']	X	13056563	13061908	0.054326	0.994497	0.0544608	0.995753	0.0409228	0.0260818	0.205098	0.998375	0.0297914	0.998377	0.0298272	0.998264	0.0264995	-0.00399733	0.718851	0.214964	FALSE	1	FALSE	0.992901	FALSE	0.999988
Q9ULW6	NAP1L2	nucleosome assembly protein 1 like 2	['NM_021963']	X	72432949	72434328	0.0972003	0.974934	0.0972425	0.976496	0.0934625	0.016381	0.305585	0.993402	0.049392	0.993406	0.0493682	0.993075	0.0514221	-0.00656024	0.540028	0.215047	FALSE	1	FALSE	0.992901	FALSE	0.999988
Q8NCW5	NAXE	NAD(P)HX epimerase	['NM_144772']	1	156561597	156563873	0.0241262	0.69752	0.0241631	0.697477	0.0206728	-0.00194457	0.944865	0.815136	0.0451024	0.81512	0.0450721	0.816509	0.0476549	0.02994	0.0829355	0.215097	FALSE	1	FALSE	0.999497	FALSE	0.999988
Q0VFZ6	CCDC173	coiled-coil domain containing 173	['NM_001085447']	2	170502354	170550837	0.174984	0.903894	0.174937	0.899835	0.179032	-0.0229315	0.211185	0.999196	0.0212993	0.999191	0.0213093	0.999682	0.0204048	0.0235367	0.221286	0.215126	FALSE	1	FALSE	0.992901	FALSE	0.999988
Q12849	GRSF1	G-rich RNA sequence binding factor 1	['NM_002092']	4	71690039	71705544	0.0298141	0.611148	0.0297578	0.61028	0.0343543	-0.0270097	0.131733	0.734245	0.0197152	0.734239	0.0196845	0.734695	0.0222249	0.0216907	0.232565	0.215129	FALSE	1	FALSE	0.992901	FALSE	0.999988
Q96EP9	SLC10A4	solute carrier family 10 member 4	['NM_152679']	4	48485579	48490953	0.0251166	0.997534	0.0251979	0.998202	0.0165672	0.0313355	0.138529	0.999999	0.000436445	0.999999	0.000438928	1	3.70436e-05	0.00657992	0.341561	0.215147	FALSE	1	FALSE	0.992901	FALSE	0.999988
Q5T035	C9orf129	chromosome 9 open reading frame 129	['NM_001098808']	9	96080683	96098235	0.180951	0.610097	0.180946	0.615323	0.181369	0.0288473	0.122221	0.94173	0.0897548	0.941756	0.0897406	0.939526	0.0909701	-0.0246699	0.201798	0.215207	FALSE	1	FALSE	0.992901	FALSE	0.999988
P39086	GRIK1	glutamate ionotropic receptor kainate type subunit 1	['NM_000830']	21	30925879	31311818	0.231239	0.917834	0.231347	0.924633	0.221493	0.0300235	0.0918359	0.998582	0.0310609	0.998583	0.0310472	0.998477	0.0322313	-0.00334786	0.802755	0.215324	FALSE	1	FALSE	0.992901	FALSE	0.999988
Q15435	PPP1R7	protein phosphatase 1 regulatory subunit 7	['NM_002712']	2	242089911	242122235	0.0705583	0.992666	0.0704155	0.990319	0.082014	-0.0307122	0.0823658	0.999993	0.00233692	0.999992	0.00235031	1	2.30725e-05	0.0048007	0.820273	0.215369	FALSE	1	FALSE	0.992901	FALSE	0.999988
P11047	LAMC1	laminin subunit gamma 1	['NM_002293']	1	182992852	183111922	0.238147	0.489865	0.238205	0.483939	0.233049	-0.0251452	0.156935	0.848617	0.218992	0.848682	0.218969	0.842999	0.220906	-0.0258383	0.149951	0.215407	FALSE	1	FALSE	0.992901	FALSE	0.999988
Q8TBB0	THAP6	THAP domain containing 6	['NM_144721']	4	76440663	76452421	0.0991363	0.980636	0.0990936	0.97916	0.102793	-0.014625	0.445835	0.999959	0.00457829	0.999958	0.00460385	1.00001	0.000733733	0.0169131	0.113841	0.215432	FALSE	1	FALSE	0.992901	FALSE	0.999988
Q17RM4	CCDC142	coiled-coil domain containing 142	['NM_032779']	2	74701676	74709964	0.0728909	0.982142	0.0727999	0.979916	0.0803926	-0.0290326	0.0991385	1.00003	0.00249851	1.00003	0.00250622	1.00001	0.00169902	-0.0110564	0.583225	0.2155	FALSE	1	FALSE	0.992901	FALSE	0.999988
Q96EK2	PHF21B	PHD finger protein 21B	['NM_138415']	22	45278969	45405430	0.0482433	0.980956	0.0482843	0.982138	0.0445272	0.0254596	0.185131	0.999802	0.00379159	0.999802	0.00378466	0.99973	0.00435286	-0.0178436	0.286384	0.215575	FALSE	1	FALSE	0.992901	FALSE	0.999988
P20309	CHRM3	cholinergic receptor muscarinic 3	['NM_000740']	1	240070752	240072521	0.0568502	0.989755	0.0569082	0.991367	0.0515396	0.0297054	0.0968619	0.999972	0.00222997	0.999972	0.00224274	1	1.28617e-05	0.0184692	0.490088	0.215753	FALSE	1	FALSE	0.992901	FALSE	0.999988
O15244	SLC22A2	solute carrier family 22 member 2	['NM_003058']	6	160638467	160679789	0.0823089	0.226054	0.0823799	0.224697	0.0758806	-0.0171318	0.369548	0.445877	0.277148	0.445804	0.277092	0.452302	0.281932	0.0232488	0.186023	0.21578	FALSE	1	FALSE	0.992901	FALSE	0.999988
Q13190	STX5	syntaxin 5	['NM_003164']	11	62574944	62598715	0.069774	0.991556	0.0699186	0.993799	0.0557418	0.035476	0.0798599	0.99999	0.00254633	0.99999	0.00256092	1	4.86442e-05	0.00538236	0.882047	0.215863	FALSE	1	FALSE	0.992901	FALSE	0.999988
Q53EZ4	CEP55	centrosomal protein 55	['NM_018131']	10	95259809	95287907	0.0657099	0.161029	0.0657098	0.162535	0.065708	0.0229312	0.187991	0.637753	0.310552	0.637836	0.310571	0.630587	0.308893	-0.0234023	0.193172	0.216012	FALSE	1	FALSE	0.992901	FALSE	0.999988
Q7Z6G3	NECAB2	N-terminal EF-hand calcium binding protein 2	['NM_019065']	16	84002254	84035948	0.189836	0.879498	0.189843	0.884446	0.189172	0.026113	0.1443	0.998584	0.0252074	0.998588	0.0251934	0.998182	0.0263997	-0.0157261	0.372798	0.216096	FALSE	1	FALSE	0.992901	FALSE	0.999988
Q14151	SAFB2	scaffold attachment factor B2	['NM_014649']	19	5587257	5622726	0.108881	0.973536	0.108824	0.971836	0.113682	-0.0152776	0.374823	1.0001	0.0067593	1.0001	0.00668853	0.999932	0.0113362	-0.018346	0.142561	0.216137	FALSE	1	FALSE	0.992901	FALSE	0.999988
O00241	SIRPB1	signal regulatory protein beta 1	['NM_006065']	20	1546804	1600590	0.0859595	0.081761	0.0859769	0.0814635	0.0844386	-0.00349187	0.808038	0.659177	0.337994	0.659049	0.337987	0.67023	0.338441	0.0330588	0.0804387	0.216148	FALSE	1	FALSE	0.99887	FALSE	0.999988
Q6UUV9	CRTC1	CREB regulated transcription coactivator 1	['NM_025021']	19	18794513	18888189	0.058334	0.951253	0.0582998	0.949832	0.0612245	-0.0237802	0.187811	0.998762	0.0108728	0.99876	0.0108803	0.998975	0.0101924	0.0204277	0.271734	0.216245	FALSE	1	FALSE	0.992901	FALSE	0.999988
Q8N158	GPC2	glypican 2	['NM_152742']	7	99767856	99774822	0.0263261	0.997652	0.0263165	0.997484	0.0271562	-0.00627853	0.767147	1.00003	0.00047419	1.00003	0.000475649	1.00002	0.000322599	-0.0345422	0.0983473	0.216289	FALSE	1	FALSE	0.99887	FALSE	0.999988
P25490	YY1	YY1 transcription factor	['NM_003403']	14	100705582	100743934	0.262669	0.898687	0.262606	0.893045	0.268046	-0.0212619	0.210029	0.996955	0.0454473	0.996967	0.0453545	0.995859	0.0529016	-0.0224963	0.151042	0.216572	FALSE	1	FALSE	0.992901	FALSE	0.999988
P43630	KIR3DL2	killer cell immunoglobulin like receptor, three Ig domains and long cytoplasmic tail 2	['NM_001242867']	19	55361931	55378183	0.22941	0.29962	0.229447	0.292896	0.226163	-0.0295177	0.0976242	0.919889	0.22108	0.919916	0.221034	0.917508	0.225064	-0.0107949	0.534868	0.216674	FALSE	1	FALSE	0.992901	FALSE	0.999988
Q96IU2	ZBED3	zinc finger BED-type containing 3	['NM_032367']	5	76373002	76373703	0.41245	0.583145	0.412449	0.595096	0.412432	0.0289761	0.0921889	0.948096	0.179806	0.948064	0.179855	0.950928	0.17544	0.0161251	0.349855	0.217188	FALSE	1	FALSE	0.992901	FALSE	0.999988
Q5J5C9	DEFB121	defensin beta 121	['NM_001011878']	20	29992719	29993955	0.0105109	0.999575	0.0104156	0.99923	0.0168506	-0.0246918	0.0808515	1	3.11172e-06	1	3.12955e-06	1	5.33688e-09	-0.00287583	0.919193	0.217201	FALSE	1	FALSE	0.992901	FALSE	0.999988
Q96K78	ADGRG7	adhesion G protein-coupled receptor G7	['NM_001308362']	3	100328701	100413842	0.23894	0.668952	0.23898	0.676347	0.2353	0.0311805	0.0914186	0.979241	0.0784871	0.979241	0.07852	0.979279	0.0755863	0.00050175	0.953886	0.217281	FALSE	1	FALSE	0.992901	FALSE	0.999988
O60292	SIPA1L3	signal induced proliferation associated 1 like 3	['XM_032278']	19	38572206	38696877	0.0485129	0.944341	0.0485081	0.943599	0.0489352	-0.0152306	0.386997	1.00047	0.00698467	1.00046	0.00698877	1.00068	0.0066163	0.0315948	0.0919147	0.21758	FALSE	1	FALSE	0.992901	FALSE	0.999988
Q13510	ASAH1	N-acylsphingosine amidohydrolase 1	['NM_004315']	8	17915046	17941567	0.0752525	0.448508	0.0752401	0.447388	0.0763258	-0.0147834	0.444055	0.708363	0.049603	0.708345	0.0495561	0.709957	0.0535063	0.0312692	0.0807901	0.217593	FALSE	1	FALSE	0.992901	FALSE	0.999988
Q8NEN9	PDZD8	PDZ domain containing 8	['NM_173791']	10	119042782	119134738	0.121556	0.926659	0.121542	0.926153	0.122842	-0.00413799	0.851212	0.99879	0.0161404	0.998784	0.0161707	0.999281	0.0132365	0.0336369	0.0908512	0.217737	FALSE	1	FALSE	0.99887	FALSE	0.999988
Q8NGG5	OR8K1	olfactory receptor family 8 subfamily K member 1	['NM_001002907']	11	56113515	56114471	0.313838	0.111347	0.313788	0.114651	0.318205	0.010456	0.593181	0.302046	0.415446	0.302129	0.415511	0.294783	0.409693	-0.017805	0.309956	0.217778	FALSE	1	FALSE	0.994019	FALSE	0.999988
Q8IXL6	FAM20C	FAM20C, golgi associated secretory pathway kinase	['NM_020223']	7	193200	299943	0.133235	0.780459	0.133227	0.777234	0.133942	-0.0241469	0.21557	0.975692	0.056647	0.975706	0.0566222	0.974441	0.0587641	-0.0219223	0.222883	0.217802	FALSE	1	FALSE	0.992901	FALSE	0.999988
Q9Y5H6	PCDHA8	protocadherin alpha 8	['NM_018911']	5	140220907	140389519	0.312228	0.426517	0.312243	0.429859	0.310892	0.0107268	0.61965	0.986012	0.110698	0.985975	0.110766	0.989234	0.104557	0.0302619	0.0889803	0.21786	FALSE	1	FALSE	0.994019	FALSE	0.999988
Q6SJ96	TBPL2	TATA-box binding protein like 2	['NM_199047']	14	55881100	55907263	0.164617	0.664101	0.164588	0.663818	0.167119	-0.0017058	0.955891	0.921828	0.118294	0.921868	0.118289	0.918321	0.118659	-0.0299364	0.091567	0.21793	FALSE	1	FALSE	0.99982	FALSE	0.999988
Q02978	SLC25A11	solute carrier family 25 member 11	['NM_003562']	17	4841039	4843205	0.068562	0.98828	0.0686048	0.989003	0.0647393	0.0108377	0.508979	0.999994	0.00109774	0.999993	0.00110265	1.00001	0.000513454	0.02233	0.0965036	0.217947	FALSE	1	FALSE	0.992901	FALSE	0.999988
Q96P64	AGAP4	ArfGAP with GTPase domain, ankyrin repeat and PH domain 4	['NM_133446']	10	46321366	46342795	0.0384043	0.991974	0.0384412	0.992957	0.0350344	0.0267346	0.158497	0.999988	0.00103928	0.999988	0.00104513	1	0.000136274	0.0220578	0.178022	0.218226	FALSE	1	FALSE	0.992901	FALSE	0.999988
Q9Y366	IFT52	intraflagellar transport 52	['NM_016004']	20	42223339	42275620	0.0813285	0.986722	0.0812465	0.984186	0.0881523	-0.0299126	0.101743	0.999972	0.00359335	0.999972	0.00361393	1	6.7087e-05	0.0127008	0.656404	0.218298	FALSE	1	FALSE	0.992901	FALSE	0.999988
P35626	GRK3	G protein-coupled receptor kinase 3	['NM_005160']	22	25961008	26118414	0.0207532	0.998119	0.0208068	0.998775	0.0153823	0.0358665	0.0812015	1	0.000307216	1	0.000308976	1	6.5464e-06	0.00127942	0.900309	0.218302	FALSE	1	FALSE	0.992901	FALSE	0.999988
Q86WV1	SKAP1	src kinase associated phosphoprotein 1	['NM_003726']	17	46214601	46507482	0.32779	0.215362	0.327689	0.224394	0.336426	0.0271962	0.143953	0.667346	0.428968	0.667384	0.428958	0.663979	0.429889	-0.00793073	0.670157	0.218317	FALSE	1	FALSE	0.992901	FALSE	0.999988
Q9HD47	RANGRF	RAN guanine nucleotide release factor	['NM_016492']	17	8192107	8193251	0.0937623	0.988169	0.0935872	0.985486	0.107899	-0.0265683	0.11067	0.999969	0.00448572	0.999969	0.00451142	1	5.38689e-06	0.00988997	0.626048	0.218385	FALSE	1	FALSE	0.992901	FALSE	0.999988
Q96ET8	TVP23C	trans-golgi network vesicle protein 23 homolog C	['NM_145301']	17	15406181	15466762	0.256762	0.88205	0.256752	0.881194	0.25768	-0.00332688	0.818569	0.996536	0.0445741	0.996521	0.0446728	0.997859	0.0349049	0.033376	0.0959329	0.218422	FALSE	1	FALSE	0.99887	FALSE	0.999988
C9JH25	PRRT4	proline rich transmembrane protein 4	['NM_001114726']	7	127990913	128000045	0.0958155	0.711827	0.0958511	0.711955	0.0926778	0.00135239	0.942649	0.914628	0.0933792	0.91466	0.0933793	0.911803	0.09334	-0.0306066	0.0960542	0.218589	FALSE	1	FALSE	0.999452	FALSE	0.999988
Q6IA86	ELP2	elongator acetyltransferase complex subunit 2	['NM_018255']	18	33709897	33754601	0.305388	0.613526	0.305369	0.619495	0.307089	0.0194926	0.303625	0.948423	0.14074	0.94845	0.140707	0.946055	0.143573	-0.0168442	0.289541	0.218636	FALSE	1	FALSE	0.992901	FALSE	0.999988
Q8NC51	SERBP1	SERPINE1 mRNA binding protein 1	['NM_001018067']	1	67878893	67895983	0.0348316	0.995377	0.0348897	0.99646	0.0293165	0.0336027	0.0871639	0.999995	0.000962214	0.999995	0.000967712	1	5.15197e-05	0.00892518	0.656079	0.218726	FALSE	1	FALSE	0.992901	FALSE	0.999988
A2RU37	C9orf170	chromosome 9 open reading frame 170	['NM_001001709']	9	89763646	89771682	0.0628095	0.986159	0.0628869	0.988068	0.0556486	0.0321486	0.0849515	0.999902	0.00425218	0.999903	0.00424916	0.999886	0.00450791	-0.00382117	0.929778	0.218733	FALSE	1	FALSE	0.992901	FALSE	0.999988
P0CJ78	ZNF865	zinc finger protein 865	['NM_001195605']	19	56124985	56128161	0.00751291	0.999491	0.00754506	0.999729	0.00377797	0.0397521	0.0880252	1	5.88578e-05	1	5.89669e-05	1	4.8442e-05	0.00469178	0.827189	0.218818	FALSE	1	FALSE	0.992901	FALSE	0.999988
P16150	SPN	sialophorin	['NM_001030288']	16	29675050	29676249	0.076649	0.983342	0.0766035	0.981197	0.0804877	-0.0272986	0.128316	0.999938	0.0044861	0.999937	0.0045118	1	1.54111e-05	0.0200336	0.478569	0.218819	FALSE	1	FALSE	0.992901	FALSE	0.999988
O95631	NTN1	netrin 1	['NM_004822']	17	8925691	9143282	0.0346303	0.996744	0.0345923	0.996485	0.0377924	-0.00715194	0.660446	1	0.000167989	1	0.000168324	1	0.000135801	0.0184758	0.0895398	0.219008	FALSE	1	FALSE	0.994494	FALSE	0.999988
Q9NTI7	FAM212B	family with sequence similarity 212 member B	['NM_019099']	1	112269593	112281864	0.0337013	0.996671	0.0336107	0.995671	0.0408105	-0.0267452	0.0884331	0.999999	0.000553945	0.999999	0.000557115	1	1.93514e-05	0.00521478	0.765853	0.219108	FALSE	1	FALSE	0.992901	FALSE	0.999988
P15813	CD1D	CD1d molecule	['NM_001766']	1	158150892	158153937	0.049895	0.99445	0.0497569	0.992908	0.0607086	-0.0277825	0.0814737	1	0.000306385	1	0.00030806	1	6.59776e-05	-0.000735346	0.964869	0.219112	FALSE	1	FALSE	0.992901	FALSE	0.999988
Q01167	FOXK2	forkhead box K2	['NM_181430']	17	80477765	80559372	0.122632	0.954964	0.12259	0.951997	0.126212	-0.0238525	0.161044	1.00254	0.0121687	1.00254	0.0121638	1.00253	0.0125925	-0.000633544	0.999919	0.219152	FALSE	1	FALSE	0.992901	FALSE	1
Q8TCZ2	CD99L2	CD99 molecule like 2	['NM_031462']	X	149937510	150067061	0.0160687	0.998481	0.0160263	0.998018	0.0194048	-0.0260274	0.156565	0.999691	0.00607136	0.999691	0.00607057	0.999701	0.00614022	0.00173776	0.955762	0.219173	FALSE	1	FALSE	0.992901	FALSE	0.999988
Q6P4H8	FAM173B	family with sequence similarity 173 member B	['NM_199133']	5	10227556	10249985	0.356254	0.756865	0.356278	0.762509	0.354129	0.0158906	0.407771	0.986737	0.0961384	0.986764	0.0960454	0.984347	0.103903	-0.0241609	0.186893	0.219225	FALSE	1	FALSE	0.992901	FALSE	0.999988
A0A0B4J1V0	IGHV3-15	immunoglobulin heavy variable 3-15	['NG_001019']	14	106610313	106610772	0.290761	0.830777	0.290815	0.839127	0.285951	0.0289541	0.0962432	0.990573	0.0734669	0.990559	0.0735214	0.991792	0.0685556	0.0173518	0.372295	0.219234	FALSE	1	FALSE	0.992901	FALSE	0.999988
Q9NUM3	SLC39A9	solute carrier family 39 member 9	['NM_018375']	14	69866087	69925307	0.0242769	0.998094	0.0243583	0.998856	0.0156281	0.0372093	0.0814455	1	0.000601492	1	0.000604916	1	4.82553e-05	0.00193078	0.930747	0.219284	FALSE	1	FALSE	0.992901	FALSE	0.999988
Q13426	XRCC4	X-ray repair cross complementing 4	['NM_022550']	5	82400739	82649058	0.42989	0.730776	0.429929	0.735092	0.426562	0.0100765	0.582183	0.974544	0.14905	0.974588	0.148907	0.970706	0.160958	-0.0250411	0.154506	0.21949	FALSE	1	FALSE	0.994019	FALSE	0.999988
Q6P4A7	SFXN4	sideroflexin 4	['XM_058406']	10	120900757	120925159	0.0573622	0.993866	0.0571689	0.991988	0.0722122	-0.0288461	0.0839075	1	0.000356884	1	0.000358923	1	1.9419e-05	0.00252876	0.867641	0.219522	FALSE	1	FALSE	0.992901	FALSE	0.999988
Q86VF5	MOGAT3	monoacylglycerol O-acyltransferase 3	['NM_178176']	7	100839230	100844135	0.0446815	0.995027	0.0445851	0.993828	0.0523877	-0.0246585	0.141554	1.00001	0.000655103	1.00001	0.000651522	1.00002	0.000914551	0.018205	0.249429	0.219535	FALSE	1	FALSE	0.992901	FALSE	0.999988
Q8IUH4	ZDHHC13	zinc finger DHHC-type containing 13	['NM_019028']	11	19138797	19197504	0.195125	0.437211	0.195138	0.434538	0.193978	-0.0137404	0.418111	0.790339	0.22636	0.790413	0.226352	0.783922	0.226979	-0.0286362	0.108655	0.219572	FALSE	1	FALSE	0.992901	FALSE	0.999988
P20929	NEB	nebulin	['NM_004543']	2	152342277	152589670	0.273742	0.0951206	0.273648	0.101726	0.281798	0.0237819	0.212214	0.435077	0.406643	0.434929	0.406618	0.447999	0.408673	0.0320632	0.0953385	0.219646	FALSE	1	FALSE	0.992901	FALSE	0.999988
P20648	ATP4A	ATPase H+/K+ transporting alpha subunit	['NM_000704']	19	36041520	36054531	0.0808222	0.484998	0.080827	0.487402	0.0803834	0.0298252	0.0898556	0.711087	0.163537	0.711113	0.163553	0.708833	0.162135	-0.0140039	0.509818	0.219723	FALSE	1	FALSE	0.992901	FALSE	0.999988
Q17RP2	TIGD6	tigger transposable element derived 6	['NM_030953']	5	149374349	149375911	0.218936	0.0713827	0.21891	0.0742264	0.22126	0.0129208	0.456639	0.27514	0.303582	0.275041	0.303523	0.283768	0.308606	0.0285141	0.104654	0.219725	FALSE	1	FALSE	0.992901	FALSE	0.999988
Q14406	CSHL1	chorionic somatomammotropin hormone like 1	['NM_022579']	17	61987074	61988556	0.365308	0.49124	0.365318	0.487181	0.36444	-0.0111227	0.48964	0.888079	0.253878	0.888169	0.253801	0.880312	0.260437	-0.030554	0.0827004	0.219787	FALSE	1	FALSE	0.992901	FALSE	0.999988
P49761	CLK3	CDC like kinase 3	['NM_001130028']	15	74907796	74922221	0.11699	0.9267	0.117001	0.927852	0.116056	0.00988833	0.543706	0.998874	0.0150821	0.998879	0.0150705	0.998437	0.016053	-0.0283757	0.112373	0.219794	FALSE	1	FALSE	0.992901	FALSE	0.999988
Q96SR6	ZNF382	zinc finger protein 382	['NM_032825']	19	37100817	37118449	0.166224	0.659809	0.166272	0.654326	0.161918	-0.0334103	0.082383	0.938614	0.100835	0.938622	0.100837	0.937914	0.100677	-0.0070243	0.65216	0.219893	FALSE	1	FALSE	0.992901	FALSE	0.999988
Q16363	LAMA4	laminin subunit alpha 4	['NM_001105206']	6	112430643	112575352	0.0676079	0.647817	0.0676177	0.64858	0.0667496	0.0113693	0.503926	0.896202	0.0264168	0.896208	0.026418	0.895687	0.0263186	-0.0197612	0.250358	0.219993	FALSE	1	FALSE	0.992901	FALSE	0.999988
P26651	ZFP36	ZFP36 ring finger protein	['NM_003407']	19	39897545	39899336	0.0210416	0.997299	0.0210695	0.997944	0.0184479	0.0325716	0.0893573	1	0.000385337	1	0.000387498	1	5.63659e-05	0.00936537	0.611435	0.220119	FALSE	1	FALSE	0.992901	FALSE	0.999988
O60244	MED14	mediator complex subunit 14	['NM_004229']	X	40511061	40594664	0.0247059	0.996623	0.0247468	0.997384	0.0208327	0.0332683	0.0830806	0.999351	0.00916046	0.999349	0.0091868	0.999503	0.00647226	0.01935	0.423661	0.220123	FALSE	1	FALSE	0.992901	FALSE	0.999988
A8MX34	KRTAP29-1	keratin associated protein 29-1	['NM_001257309']	17	39458081	39459103	0.467937	0.664924	0.46792	0.658587	0.469466	-0.0135197	0.469962	0.71334	0.42036	0.713369	0.420353	0.710775	0.421018	-0.00616751	0.757366	0.220196	FALSE	1	FALSE	0.992901	FALSE	0.999988
Q9BRL7	SEC22C	SEC22 homolog C, vesicle trafficking protein	['NM_004206']	3	42594743	42610538	0.14388	0.973576	0.144016	0.978044	0.131434	0.0324111	0.0997335	0.999843	0.0109054	0.999844	0.0108716	0.999758	0.013522	-0.00702607	0.668587	0.220288	FALSE	1	FALSE	0.992901	FALSE	0.999988
Q12933	TRAF2	TNF receptor associated factor 2	['NM_021138']	9	139793193	139820350	0.0273626	0.997827	0.0272526	0.997011	0.035655	-0.0257211	0.0869757	1	0.000693133	1	0.000697098	1	2.69867e-05	-0.00366181	0.852673	0.220338	FALSE	1	FALSE	0.992901	FALSE	0.999988
P42081	CD86	CD86 molecule	['NM_006889']	3	121774337	121838378	0.0896692	0.660338	0.0896524	0.659128	0.0911233	-0.0133807	0.382497	0.886609	0.0632728	0.886624	0.0632811	0.885305	0.0625386	-0.0209599	0.287432	0.220562	FALSE	1	FALSE	0.992901	FALSE	0.999988
Q8NGK6	OR52I1	olfactory receptor family 52 subfamily I member 1	['NM_001005169']	11	4615269	4616240	0.113712	0.250813	0.113735	0.25335	0.111735	0.0225021	0.254452	0.558848	0.262279	0.55894	0.262317	0.550783	0.258875	-0.0312996	0.0825382	0.220658	FALSE	1	FALSE	0.992901	FALSE	0.999988
Q8N428	GALNT16	polypeptide N-acetylgalactosaminyltransferase 16	['NM_001168368']	14	69727008	69818882	0.258319	0.664624	0.258311	0.667596	0.259074	0.0114866	0.576338	0.940895	0.143436	0.940934	0.143398	0.93747	0.146656	-0.0238834	0.164463	0.221167	FALSE	1	FALSE	0.994019	FALSE	0.999988
Q5THJ4	VPS13D	vacuolar protein sorting 13 homolog D	['NM_015378']	1	12294324	12569075	0.0979048	0.892974	0.0979018	0.892327	0.0981749	-0.00659247	0.840781	0.996677	0.0214727	0.996669	0.0214826	0.997345	0.0205907	0.0321375	0.0881882	0.22119	FALSE	1	FALSE	0.99887	FALSE	0.999988
Q9Y5X9	LIPG	lipase G, endothelial type	['NM_006033']	18	47088679	47116889	0.446504	0.544892	0.44651	0.532655	0.445929	-0.0274235	0.128714	0.927007	0.237211	0.926986	0.23725	0.928812	0.233756	0.00775412	0.73063	0.221263	FALSE	1	FALSE	0.992901	FALSE	0.999988
Q8TD17	ZNF398	zinc finger protein 398	['NM_020781']	7	148844835	148876890	0.0530932	0.976268	0.0530783	0.975106	0.0543738	-0.0216227	0.232398	0.99958	0.00597392	0.999582	0.00596258	0.999433	0.00688903	-0.0231421	0.154268	0.221331	FALSE	1	FALSE	0.992901	FALSE	0.999988
Q96DR8	MUCL1	mucin like 1	['NM_058173']	12	55248367	55252023	0.0205009	0.998606	0.0206035	0.99921	0.00729236	0.0390893	0.106692	1	7.47271e-05	1	7.51512e-05	1	7.35089e-06	-0.0105295	0.520443	0.22138	FALSE	1	FALSE	0.992901	FALSE	0.999988
Q8NCR0	B3GALNT2	beta-1,3-N-acetylgalactosaminyltransferase 2	['NM_152490']	1	235613524	235667552	0.0586657	0.993366	0.0585488	0.99169	0.0680589	-0.0263958	0.0856038	1	0.00165421	1	0.00166366	1.00001	9.40688e-05	0.00409278	0.889178	0.221444	FALSE	1	FALSE	0.992901	FALSE	0.999988
Q96N95	ZNF396	zinc finger protein 396	['NM_145756']	18	32949182	32954256	0.0708187	0.990012	0.0706656	0.987869	0.0830555	-0.0277948	0.0826129	1.00001	0.00185732	1.00001	0.00186693	1	0.000578532	-0.00422496	0.916912	0.221493	FALSE	1	FALSE	0.992901	FALSE	0.999988
Q9H306	MMP27	matrix metallopeptidase 27	['NM_022122']	11	102562500	102576445	0.116587	0.207939	0.116599	0.204613	0.115495	-0.0286589	0.0918882	0.926229	0.196687	0.926178	0.196694	0.930688	0.196116	0.0229653	0.174214	0.221615	FALSE	1	FALSE	0.992901	FALSE	0.999988
Q4AC99	ACCSL	1-aminocyclopropane-1-carboxylate synthase homolog (inactive) like	['NM_001031854']	11	44069587	44081467	0.210851	0.119388	0.210739	0.124423	0.220363	0.023353	0.192325	0.477475	0.443095	0.477342	0.443073	0.489112	0.444925	0.0265088	0.141562	0.221735	FALSE	1	FALSE	0.992901	FALSE	0.999988
P61129	ZC3H6	zinc finger CCCH-type containing 6	['NM_198581']	2	113033572	113090062	0.0459787	0.987439	0.0459568	0.985985	0.0478313	-0.0310115	0.0902343	1	0.00228073	1	0.00227539	0.999982	0.00270588	-0.00693945	0.719514	0.221778	FALSE	1	FALSE	0.992901	FALSE	0.999988
Q8N1E6	FBXL14	F-box and leucine rich repeat protein 14	['NM_152441']	12	1675917	1703232	0.0657436	0.990513	0.0657339	0.990224	0.0665903	-0.00437472	0.78127	0.999974	0.00329281	0.999975	0.00320925	0.999864	0.00762353	-0.0190964	0.0839096	0.221798	FALSE	1	FALSE	0.99887	FALSE	0.999988
Q6UXV1	IZUMO2	IZUMO family member 2	['NM_152358']	19	50655869	50666451	0.0845464	0.989428	0.0846683	0.992097	0.0731335	0.0337437	0.0817172	0.999972	0.00448154	0.999972	0.00450722	1	1.79655e-05	0.00900976	0.826318	0.221971	FALSE	1	FALSE	0.992901	FALSE	0.999988
Q9NRX5	SERINC1	serine incorporator 1	['NM_020755']	6	122766192	122792882	0.202313	0.924645	0.202228	0.918876	0.209561	-0.0280126	0.0847184	0.998517	0.0268768	0.998519	0.0268561	0.998339	0.0286188	-0.00650143	0.660857	0.222043	FALSE	1	FALSE	0.992901	FALSE	0.999988
Q9BYK8	HELZ2	helicase with zinc finger 2	['NM_001037335']	20	62190602	62203738	0.15206	0.462162	0.152042	0.457855	0.153649	-0.0281805	0.147395	0.980727	0.0722149	0.98073	0.0721923	0.980428	0.0741691	-0.00412434	0.783355	0.222147	FALSE	1	FALSE	0.992901	FALSE	0.999988
Q9UBK7	RABL2A	RAB, member of RAS oncogene family like 2A	['NM_001306158']	2	114386184	114399703	0.190779	0.957296	0.190747	0.955617	0.193601	-0.00873651	0.602896	0.999662	0.0155515	0.999668	0.015372	0.999165	0.0269212	-0.0229459	0.0886684	0.222217	FALSE	1	FALSE	0.994019	FALSE	0.999988
Q13033	STRN3	striatin 3	['NM_014574']	14	31364620	31495391	0.133678	0.730114	0.133696	0.727952	0.132123	-0.016267	0.337355	0.949772	0.0932608	0.949749	0.0932762	0.951805	0.0919035	0.0222064	0.233991	0.222377	FALSE	1	FALSE	0.992901	FALSE	0.999988
Q9NYG5	ANAPC11	anaphase promoting complex subunit 11	['NM_016476']	17	79852354	79857938	0.000302208	0.999994	0.00030242	0.999991	0.000283115	-0.0111498	0.540543	1	8.46235e-10	1	8.35341e-10	1	1.51984e-09	-0.023523	0.0837087	0.222387	FALSE	1	FALSE	0.992901	FALSE	0.999988
Q9HCH5	SYTL2	synaptotagmin like 2	['NM_206927']	11	85406241	85468768	0.0886458	0.968647	0.0886207	0.967475	0.0908117	-0.0130629	0.452039	0.999967	0.00530084	0.999969	0.00528476	0.999807	0.0065494	-0.0273151	0.115429	0.222415	FALSE	1	FALSE	0.992901	FALSE	0.999988
Q96AQ6	PBXIP1	PBX homeobox interacting protein 1	['NM_020524']	1	154917503	154926197	0.152104	0.783845	0.152086	0.788446	0.153645	0.0301015	0.115626	0.962907	0.0804854	0.962908	0.0804845	0.962809	0.0805793	-0.00123139	0.856828	0.222423	FALSE	1	FALSE	0.992901	FALSE	0.999988
A2RU14	TMEM218	transmembrane protein 218	['NM_001080546']	11	124967505	124972137	0.050919	0.996243	0.050883	0.99584	0.0539716	-0.00767942	0.695455	0.999998	0.00129554	0.999998	0.00130296	1	6.01027e-06	0.00281214	0.0913664	0.222481	FALSE	1	FALSE	0.996496	FALSE	0.999988
Q6ZRC1	C4orf50	chromosome 4 open reading frame 50	['NM_207405']	4	5961105	5990076	0.28858	0.38279	0.288588	0.380404	0.287855	-0.00827882	0.630098	0.852045	0.278331	0.852143	0.278267	0.843534	0.28377	-0.0306343	0.0829802	0.222484	FALSE	1	FALSE	0.994019	FALSE	0.999988
Q9UJ83	HACL1	2-hydroxyacyl-CoA lyase 1	['NM_012260']	3	15602375	15642970	0.246857	0.90553	0.246906	0.908394	0.242596	0.0117033	0.567514	0.997937	0.037156	0.997923	0.0372888	0.99914	0.0227856	0.0393751	0.0882116	0.222493	FALSE	1	FALSE	0.994019	FALSE	0.999988
Q86T82	USP37	ubiquitin specific peptidase 37	['NM_020935']	2	219319656	219423376	0.0214896	0.577321	0.0215052	0.577935	0.0200749	0.0294968	0.140644	0.706097	0.00791282	0.7061	0.00793306	0.705856	0.00588667	-0.0349509	0.100305	0.222748	FALSE	1	FALSE	0.992901	FALSE	0.999988
Q96PU4	UHRF2	ubiquitin like with PHD and ring finger domains 2	['NM_152306']	9	6413491	6506176	0.0623545	0.990555	0.0624589	0.992557	0.0524542	0.0347101	0.084503	0.999993	0.00180876	0.999993	0.00181912	1	2.46082e-05	0.00607434	0.829737	0.222956	FALSE	1	FALSE	0.992901	FALSE	0.999988
O43665	RGS10	regulator of G-protein signaling 10	['NM_002925']	10	121259628	121286961	0.0139862	0.999247	0.0139564	0.999172	0.016376	-0.00496236	0.854102	1	2.40749e-05	1	2.42086e-05	1	4.16868e-06	-0.0342591	0.0849674	0.222987	FALSE	1	FALSE	0.99887	FALSE	0.999988
Q5MNV8	FBXO47	F-box protein 47	['NM_001008777']	17	37093431	37119278	0.0791726	0.620557	0.0791947	0.622453	0.0772135	0.0242427	0.156351	0.811842	0.104835	0.811834	0.104833	0.812505	0.104991	0.00639215	0.773617	0.222997	FALSE	1	FALSE	0.992901	FALSE	0.999988
P28360	MSX1	msh homeobox 1	['NM_002448']	4	4861627	4864867	0.114604	0.924113	0.114578	0.921774	0.116823	-0.0202118	0.260683	0.996031	0.023755	0.996026	0.0237695	0.996412	0.0224517	0.0166678	0.326444	0.223081	FALSE	1	FALSE	0.992901	FALSE	0.999988
P55822	SH3BGR	SH3 domain binding glutamate rich protein	['NM_007341']	21	40823834	40883699	0.130714	0.335601	0.13068	0.339535	0.133634	0.0297664	0.0845474	0.926205	0.154485	0.926227	0.154488	0.924333	0.154286	-0.0122675	0.560601	0.223149	FALSE	1	FALSE	0.992901	FALSE	0.999988
Q6P1N0	CC2D1A	coiled-coil and C2 domain containing 1A	['NM_017721']	19	14017255	14041205	0.0448604	0.947129	0.0448314	0.946039	0.0473152	-0.0236339	0.199429	0.99798	0.00982423	0.997982	0.009822	0.997787	0.0100165	-0.0196899	0.275079	0.223192	FALSE	1	FALSE	0.992901	FALSE	0.999988
Q5TAA0	TTC22	tetratricopeptide repeat domain 22	['NM_017904']	1	55246919	55266836	0.338307	0.663615	0.338344	0.668552	0.335092	0.0146613	0.409531	0.978537	0.105673	0.978503	0.10577	0.981538	0.0967923	0.0299415	0.0983771	0.223193	FALSE	1	FALSE	0.992901	FALSE	0.999988
P10645	CHGA	chromogranin A	['NM_001275']	14	93389705	93401226	0.275657	0.726483	0.275634	0.72934	0.277649	0.01033	0.675882	0.988999	0.0728764	0.988973	0.072929	0.991207	0.0681214	0.0316504	0.0853349	0.223259	FALSE	1	FALSE	0.995259	FALSE	0.999988
Q8NEQ6	C1orf64	chromosome 1 open reading frame 64	['NM_178840']	1	16330799	16332838	0.109714	0.973112	0.109776	0.974986	0.104225	0.0175114	0.353981	0.999737	0.00944629	0.99974	0.00939121	0.999515	0.0133977	-0.0194171	0.183362	0.22329	FALSE	1	FALSE	0.992901	FALSE	0.999988
P43146	DCC	DCC netrin 1 receptor	['NM_005215']	18	49867158	51057020	0.127045	0.314124	0.127057	0.310192	0.125993	-0.0310707	0.0861876	0.767353	0.201724	0.767315	0.201718	0.770689	0.202221	0.0167051	0.33155	0.223306	FALSE	1	FALSE	0.992901	FALSE	0.999988
Q13094	LCP2	lymphocyte cytosolic protein 2	['NM_005565']	5	169675704	169724615	0.0726791	0.985331	0.0727119	0.98753	0.0697464	0.0308593	0.0882934	0.999952	0.00335735	0.999952	0.00336936	0.999974	0.00206105	0.00790051	0.678037	0.223466	FALSE	1	FALSE	0.992901	FALSE	0.999988
Q7L311	ARMCX2	armadillo repeat containing, X-linked 2	['NM_014782']	X	100910679	100912574	0.0580372	0.990593	0.058055	0.99081	0.0564819	0.00379185	0.751709	0.997669	0.0269012	0.997659	0.026977	0.998492	0.0191841	0.0355671	0.109746	0.223468	FALSE	1	FALSE	0.99841	FALSE	0.999988
Q9H1B4	NXF5	nuclear RNA export factor 5	['NM_032946']	X	101091164	101097764	0.174292	0.956934	0.174281	0.955986	0.175253	-0.00542515	0.837758	0.988539	0.0875305	0.988561	0.08744	0.986579	0.0950654	-0.0216985	0.120177	0.223507	FALSE	1	FALSE	0.99887	FALSE	0.999988
Q8N9N5	BANP	BTG3 associated nuclear protein	['NM_017869']	16	88008722	88110264	0.0452061	0.978957	0.0452016	0.97839	0.0456044	-0.0124697	0.526379	0.999456	0.00596309	0.999458	0.00595209	0.999275	0.00685104	-0.0286589	0.0882706	0.223508	FALSE	1	FALSE	0.992901	FALSE	0.999988
Q9NSD7	RXFP3	relaxin/insulin like family peptide receptor 3	['NM_016568']	5	33936846	33938252	0.0573961	0.987833	0.0573537	0.987805	0.0609798	-0.000462792	0.884798	1	0.000908171	1	0.000907488	1.00002	0.000965661	0.0225192	0.0851305	0.223632	FALSE	1	FALSE	0.99887	FALSE	0.999988
Q8IU68	TMC8	transmembrane channel like 8	['NM_152468']	17	76127670	76137190	0.391361	0.283727	0.391282	0.294665	0.398123	0.0277113	0.132256	0.798071	0.374489	0.798098	0.374471	0.795768	0.376084	-0.00620756	0.709612	0.223689	FALSE	1	FALSE	0.992901	FALSE	0.999988
Q5KU26	COLEC12	collectin subfamily member 12	['NM_130386']	18	320048	500514	0.180854	0.594874	0.180912	0.589215	0.175711	-0.0317295	0.0854668	0.933947	0.122767	0.933963	0.12275	0.932617	0.124247	-0.0108953	0.570809	0.223789	FALSE	1	FALSE	0.992901	FALSE	0.999988
Q5JU69	TOR2A	torsin family 2 member A	['NM_130459']	9	130494316	130497549	0.05346	0.334145	0.0534951	0.335656	0.0502933	0.0291002	0.129375	0.487103	0.126237	0.487147	0.126317	0.483316	0.119017	-0.0312118	0.104344	0.223882	FALSE	1	FALSE	0.992901	FALSE	0.999988
P15498	VAV1	vav guanine nucleotide exchange factor 1	['NM_001258206']	19	6772819	6857115	0.288867	0.86183	0.288889	0.864361	0.286988	0.00879174	0.560549	0.995602	0.0551654	0.995583	0.0552768	0.997239	0.0443903	0.033043	0.0878868	0.223938	FALSE	1	FALSE	0.994019	FALSE	0.999988
Q8NGN3	OR10G4	olfactory receptor family 10 subfamily G member 4	['NM_001004462']	11	123886282	123887214	0.216269	0.064427	0.216166	0.0693602	0.225023	0.022359	0.247826	0.479139	0.441609	0.479209	0.441617	0.473042	0.440995	-0.0139737	0.37495	0.223986	FALSE	1	FALSE	0.992901	FALSE	0.999988
Q15345	LRRC41	leucine rich repeat containing 41	['NM_006369']	1	46744540	46768994	0.0997745	0.950013	0.0997524	0.947899	0.10168	-0.020988	0.284953	0.999458	0.00821668	0.99946	0.00820776	0.999256	0.00895781	-0.0237246	0.184978	0.224005	FALSE	1	FALSE	0.992901	FALSE	0.999988
Q96KK4	OR10C1	olfactory receptor family 10 subfamily C member 1 (gene/pseudogene)	['NM_013941']	6	29407793	29408728	0.342043	0.28541	0.342064	0.281299	0.340293	-0.012049	0.511453	0.897647	0.279795	0.897744	0.279708	0.8892	0.287191	-0.03014	0.0979244	0.22404	FALSE	1	FALSE	0.992901	FALSE	0.999988
Q9HCG8	CWC22	CWC22 spliceosome associated protein homolog	['NM_020943']	2	180809859	180858068	0.0677642	0.694089	0.0677334	0.692264	0.0703854	-0.0264206	0.131105	0.881901	0.0721553	0.881892	0.0721542	0.882708	0.0722569	0.0112968	0.48771	0.224052	FALSE	1	FALSE	0.992901	FALSE	0.999988
Q9NVE5	USP40	ubiquitin specific peptidase 40	['XM_114294']	2	234386041	234474200	0.3051	0.649512	0.305105	0.640547	0.304532	-0.0294128	0.0910839	0.998533	0.0985836	0.998524	0.0985643	0.999333	0.10026	0.00813465	0.692128	0.224129	FALSE	1	FALSE	0.992901	FALSE	0.999988
P35711	SOX5	SRY-box 5	['NM_006940']	12	23687156	24102535	0.0170164	0.999434	0.0171081	0.999746	0.00417761	0.0250145	0.363191	1	2.86568e-05	1	2.82091e-05	1	5.51041e-05	0.019977	0.142422	0.2242	FALSE	1	FALSE	0.992901	FALSE	0.999988
P10243	MYBL1	MYB proto-oncogene like 1	['XM_034274']	8	67476935	67525073	0.0575923	0.987591	0.057618	0.988442	0.0553209	0.0150676	0.422478	0.999964	0.00279582	0.999965	0.00277234	0.99989	0.00438046	-0.020517	0.138058	0.224216	FALSE	1	FALSE	0.992901	FALSE	0.999988
Q9NQV8	PRDM8	PR/SET domain 8	['NM_001099403']	4	81121235	81124683	0.044455	0.995256	0.0444544	0.995422	0.0445134	0.00372143	0.878334	1	0.000807532	1	0.000811235	1.00001	0.000361242	0.0140963	0.0860879	0.22432	FALSE	1	FALSE	0.99887	FALSE	0.999988
O76024	WFS1	wolframin ER transmembrane glycoprotein	['NM_001145853']	4	6279183	6304192	0.139251	0.665568	0.139216	0.669938	0.142243	0.0310508	0.0876647	0.942028	0.0968312	0.942017	0.0968403	0.942961	0.0960468	0.00977887	0.557898	0.224322	FALSE	1	FALSE	0.992901	FALSE	0.999988
O43745	CHP2	calcineurin like EF-hand protein 2	['NM_022097']	16	23766371	23768901	0.1118	0.984738	0.111943	0.988261	0.0985624	0.0334037	0.0846833	0.999954	0.00616336	0.999954	0.00619355	0.999958	0.00235077	0.000974502	0.985697	0.224442	FALSE	1	FALSE	0.992901	FALSE	0.999988
Q9P2E8	MARCH4	membrane associated ring-CH-type finger 4	['NM_020814']	2	217124038	217234983	0.027341	0.997859	0.0274175	0.998699	0.019561	0.0352394	0.0998833	1	3.07164e-05	1	3.08924e-05	1	2.53105e-07	-0.0114774	0.610437	0.224497	FALSE	1	FALSE	0.992901	FALSE	0.999988
Q9UBD9	CLCF1	cardiotrophin like cytokine factor 1	['NM_013246']	11	67132610	67141010	0.0874932	0.984828	0.087511	0.985067	0.0859431	0.00275748	0.824267	0.999992	0.00270481	0.999993	0.0026298	0.999896	0.00649094	-0.0196172	0.0888146	0.224519	FALSE	1	FALSE	0.99887	FALSE	0.999988
O43612	HCRT	hypocretin neuropeptide precursor	['NM_001524']	17	40336175	40337383	0.0150236	0.99913	0.0149234	0.998628	0.0220653	-0.0266151	0.0854985	1	0.00026547	1	0.000266991	1	7.13299e-09	0.00209783	0.939109	0.224554	FALSE	1	FALSE	0.992901	FALSE	0.999988
Q06136	KDSR	3-ketodihydrosphingosine reductase	['NM_002035']	18	60999018	61034351	0.0416472	0.996272	0.0417467	0.997482	0.0318076	0.0325978	0.100326	1.00001	0.000396061	1.00001	0.000398088	1	0.00012982	-0.0104774	0.534871	0.224872	FALSE	1	FALSE	0.992901	FALSE	0.999988
A2VCK2	DCDC2B	doublecortin domain containing 2B	['XM_940631']	1	32674695	32681495	0.222642	0.931896	0.222738	0.9373	0.214081	0.0247405	0.205133	0.998813	0.028613	0.998819	0.0284866	0.998305	0.0380396	-0.0152902	0.345783	0.224913	FALSE	1	FALSE	0.992901	FALSE	0.999988
Q86XF0	DHFR2	dihydrofolate reductase 2	['NM_176815']	3	93779795	93780355	0.275238	0.674577	0.275244	0.682237	0.274685	0.0278583	0.121567	0.965672	0.119974	0.965679	0.119961	0.965032	0.121055	-0.00537431	0.721464	0.22493	FALSE	1	FALSE	0.992901	FALSE	0.999988
P16860	NPPB	natriuretic peptide B	['NM_002521']	1	11917715	11918890	0.0937129	0.982512	0.0937644	0.98294	0.0891288	0.0046768	0.807167	0.999986	0.00283805	0.999987	0.00276682	0.99989	0.00654176	-0.019375	0.0894044	0.224956	FALSE	1	FALSE	0.99887	FALSE	0.999988
Q8N4Z0	RAB42	RAB42, member RAS oncogene family	['NM_152304']	1	28920312	28920626	0.123796	0.977438	0.123863	0.979745	0.117826	0.0190889	0.298641	0.999896	0.00752408	0.999895	0.00756718	1	4.40837e-05	0.0198179	0.180648	0.225004	FALSE	1	FALSE	0.992901	FALSE	0.999988
O15554	KCNN4	potassium calcium-activated channel subfamily N member 4	['NM_002250']	19	44271698	44285013	0.0419144	0.996579	0.0417475	0.995299	0.0545088	-0.0263592	0.0844399	1	0.000188093	1	0.000189169	1	8.03798e-06	0.00162487	0.965248	0.225022	FALSE	1	FALSE	0.992901	FALSE	0.999988
Q9P0J6	MRPL36	mitochondrial ribosomal protein L36	['NM_032479']	5	1798741	1799049	0.149801	0.967886	0.149686	0.963609	0.159516	-0.0276497	0.11535	0.999707	0.0137267	0.999704	0.0138053	1	2.7984e-09	0.0303466	0.811751	0.225092	FALSE	1	FALSE	0.992901	FALSE	0.999988
Q8IXM6	NRM	nurim (nuclear envelope membrane protein)	['NM_001270707']	6	30656441	30658751	0.0359681	0.996604	0.0358626	0.995469	0.04418	-0.0282017	0.0892087	0.999995	0.00116509	0.999995	0.00117176	1	3.07385e-05	0.00550679	0.880603	0.225098	FALSE	1	FALSE	0.992901	FALSE	0.999988
Q02790	FKBP4	FK506 binding protein 4	['NM_002014']	12	2904306	2912421	0.224952	0.937226	0.225079	0.943367	0.213556	0.0279905	0.120816	0.999174	0.0271656	0.999178	0.0271122	0.998886	0.0314746	-0.00993611	0.568297	0.225132	FALSE	1	FALSE	0.992901	FALSE	0.999988
Q8NBB4	ZSCAN1	zinc finger and SCAN domain containing 1	['NM_182572']	19	58549205	58565416	0.140736	0.967122	0.140792	0.969083	0.135766	0.0141787	0.535035	0.999924	0.0079585	0.999923	0.00800375	1.00005	0.000699166	0.0223914	0.104509	0.225172	FALSE	1	FALSE	0.992901	FALSE	0.999988
Q30KQ8	DEFB112	defensin beta 112	['NM_001037498']	6	50011291	50016364	0.0359415	0.998138	0.0360779	0.99915	0.0208941	0.0343207	0.131437	1	1.20462e-05	1	1.21081e-05	1	3.85697e-06	-0.0161354	0.389162	0.225245	FALSE	1	FALSE	0.992901	FALSE	0.999988
Q9BVV7	TIMM21	translocase of inner mitochondrial membrane 21	['NM_014177']	18	71816044	71825712	0.0695419	0.983233	0.0694959	0.982696	0.0734442	-0.00750411	0.654331	0.999878	0.00394635	0.999879	0.00392655	0.999763	0.00539789	-0.0244713	0.089283	0.2253	FALSE	1	FALSE	0.99409	FALSE	0.999988
Q96JL9	ZNF333	zinc finger protein 333	['NM_032433']	19	14804304	14830134	0.362118	0.574081	0.362129	0.563606	0.36103	-0.0289694	0.0907908	0.945994	0.181923	0.945995	0.18192	0.945851	0.182225	-0.00079171	0.911478	0.225307	FALSE	1	FALSE	0.992901	FALSE	0.999988
Q6ZU80	CEP128	centrosomal protein 128	['NM_152446']	14	80963825	81382891	0.10898	0.852243	0.108984	0.854067	0.108637	0.0167628	0.362177	0.988613	0.0323638	0.988622	0.0323507	0.9878	0.0334818	-0.0249588	0.127387	0.22532	FALSE	1	FALSE	0.992901	FALSE	0.999988
Q8NGQ5	OR9Q1	olfactory receptor family 9 subfamily Q member 1	['NM_001005212']	11	57946917	57947846	0.167791	0.951127	0.167839	0.954738	0.163591	0.0217868	0.201848	0.999669	0.0133643	0.999672	0.0133147	0.999418	0.0171398	-0.0165425	0.290765	0.225321	FALSE	1	FALSE	0.992901	FALSE	0.999988
P62502	LCN6	lipocalin 6	['NM_198946']	9	139639117	139642935	0.0745119	0.988208	0.0743836	0.985967	0.0849214	-0.0280707	0.0873598	1.00002	0.00268958	1.00002	0.00270243	1.00004	0.00109628	0.0093694	0.715212	0.225366	FALSE	1	FALSE	0.992901	FALSE	0.999988
Q9BQA9	C17orf62	chromosome 17 open reading frame 62	['NM_001033046']	17	80401883	80407130	0.142769	0.971124	0.142825	0.973019	0.137842	0.0134966	0.388369	0.999849	0.0101316	0.999852	0.0100268	0.999572	0.0169258	-0.0201692	0.155266	0.225395	FALSE	1	FALSE	0.992901	FALSE	0.999988
Q9UMS0	NFU1	NFU1 iron-sulfur cluster scaffold	['NM_015700']	2	69623381	69664554	0.257681	0.623859	0.257625	0.631741	0.262493	0.030309	0.112384	0.936385	0.142683	0.936355	0.142715	0.939031	0.139857	0.0189407	0.311263	0.225516	FALSE	1	FALSE	0.992901	FALSE	0.999988
P11597	CETP	cholesteryl ester transfer protein	['NM_000078']	16	56995892	57017575	0.18587	0.710493	0.185892	0.711967	0.183975	0.00796782	0.680536	0.940095	0.0854235	0.940126	0.0854213	0.93742	0.0855887	-0.0316432	0.0845028	0.225546	FALSE	1	FALSE	0.995319	FALSE	0.999988
Q9BTT6	LRRC1	leucine rich repeat containing 1	['NM_025168']	6	53660055	53787588	0.120128	0.927332	0.120201	0.930936	0.113513	0.0308284	0.104124	0.999017	0.0120559	0.999018	0.0120393	0.998952	0.0134263	-0.00517061	0.793938	0.225643	FALSE	1	FALSE	0.992901	FALSE	0.999988
Q92870	APBB2	amyloid beta precursor protein binding family B member 2	['NM_173075']	4	40818112	41035271	0.0494289	0.9117	0.0493696	0.91023	0.0543313	-0.0283223	0.0858947	0.975489	0.0227934	0.975489	0.0227943	0.975482	0.0227221	-0.000292397	0.963296	0.225684	FALSE	1	FALSE	0.992901	FALSE	0.999988
Q9HDD0	HRASLS	HRAS like suppressor	['NM_020386']	3	192973440	192988491	0.0641679	0.995351	0.0643324	0.997351	0.0476978	0.0353115	0.0839204	0.999996	0.00192075	0.999996	0.00193176	1	6.79911e-09	0.00321749	0.858452	0.2257	FALSE	1	FALSE	0.992901	FALSE	0.999988
P38432	COIL	coilin	['NM_004645']	17	55016435	55038380	0.0958011	0.94724	0.0957677	0.945371	0.0986642	-0.0192169	0.315182	0.998198	0.0150602	0.998195	0.0150749	0.998499	0.0137184	0.0210939	0.236191	0.225712	FALSE	1	FALSE	0.992901	FALSE	0.999988
A6NMS3	OR5K4	olfactory receptor family 5 subfamily K member 4	['NM_001005517']	3	98072698	98073660	0.22721	0.0902208	0.227191	0.0888746	0.228882	-0.0059032	0.702883	0.477803	0.415535	0.477945	0.415495	0.465425	0.41886	-0.030011	0.0908186	0.225752	FALSE	1	FALSE	0.996513	FALSE	0.999988
Q14320	FAM50A	family with sequence similarity 50 member A	['NM_004699']	X	153672583	153678777	0.0321613	0.995846	0.0321318	0.995497	0.0346331	-0.0104402	0.568139	0.999146	0.0120077	0.999149	0.0119668	0.998821	0.0151521	-0.024026	0.0945992	0.225802	FALSE	1	FALSE	0.994019	FALSE	0.999988
Q99959	PKP2	plakophilin 2	['NM_004572']	12	32945361	33049665	0.282704	0.743206	0.282701	0.743302	0.283016	0.000338299	0.926209	0.974082	0.105638	0.974046	0.105707	0.977251	0.0994195	0.0312339	0.103609	0.225866	FALSE	1	FALSE	0.999097	FALSE	0.999988
P34820	BMP8B	bone morphogenetic protein 8b	['NM_001720']	1	40226094	40254157	0.202979	0.91699	0.202944	0.915664	0.206026	-0.0064805	0.736847	0.999636	0.017381	0.999642	0.0172963	0.999067	0.0236085	-0.0277671	0.0876001	0.225896	FALSE	1	FALSE	0.997274	FALSE	0.999988
P34897	SHMT2	serine hydroxymethyltransferase 2	['NM_005412']	12	57623562	57628141	0.130819	0.978567	0.130978	0.982596	0.116143	0.0325514	0.0870986	0.99996	0.00734039	0.99996	0.0073824	1.00002	0.000261103	0.0106692	0.73429	0.226037	FALSE	1	FALSE	0.992901	FALSE	0.999988
Q9Y6S9	RPS6KL1	ribosomal protein S6 kinase like 1	['NM_031464']	14	75373720	75388244	0.212078	0.737361	0.21209	0.737081	0.21103	-0.00132483	0.909565	0.963854	0.0934331	0.963886	0.0934001	0.961085	0.0962407	-0.0295378	0.0944083	0.226099	FALSE	1	FALSE	0.99887	FALSE	0.999988
Q86Z02	HIPK1	homeodomain interacting protein kinase 1	['NM_198268']	1	114483006	114516131	0.119599	0.89332	0.119586	0.892246	0.120777	-0.0089412	0.579339	0.99548	0.021752	0.995488	0.0217262	0.994827	0.0238894	-0.0289255	0.0847637	0.226149	FALSE	1	FALSE	0.994019	FALSE	0.999988
P47902	CDX1	caudal type homeobox 1	['NM_001804']	5	149546440	149563240	0.239944	0.634781	0.239915	0.639126	0.242386	0.0180182	0.367819	0.920687	0.158573	0.920631	0.158615	0.925547	0.154812	0.0313695	0.0921925	0.226257	FALSE	1	FALSE	0.992901	FALSE	0.999988
Q9BPW9	DHRS9	dehydrogenase/reductase 9	['NM_005771']	2	169938092	169952274	0.121489	0.978397	0.12162	0.982087	0.109508	0.0318836	0.0874044	0.999945	0.00698414	0.999944	0.00702406	0.999999	0.000351741	0.0108757	0.703778	0.226324	FALSE	1	FALSE	0.992901	FALSE	0.999988
P48546	GIPR	gastric inhibitory polypeptide receptor	['NM_000164']	19	46172779	46185190	0.327223	0.754332	0.327196	0.745318	0.32951	-0.0274522	0.154056	0.979696	0.107233	0.979685	0.10726	0.98072	0.104862	0.00976102	0.560355	0.226324	FALSE	1	FALSE	0.992901	FALSE	0.999988
O75452	RDH16	retinol dehydrogenase 16 (all-trans)	['NM_003708']	12	57345816	57351246	0.0884769	0.982069	0.0885323	0.983587	0.0835164	0.017633	0.33994	0.999999	0.00358588	0.999998	0.00360425	1.00006	0.00116694	0.021998	0.152729	0.226539	FALSE	1	FALSE	0.992901	FALSE	0.999988
Q9BRQ6	CHCHD6	coiled-coil-helix-coiled-coil-helix domain containing 6	['NM_032343']	3	126423156	126679041	0.250656	0.828491	0.250634	0.822397	0.252536	-0.0242201	0.148174	0.98789	0.0692517	0.987883	0.0692721	0.988497	0.0674601	0.00898436	0.586893	0.226589	FALSE	1	FALSE	0.992901	FALSE	0.999988
Q8N475	FSTL5	follistatin like 5	['NM_020116']	4	162306902	163032548	0.33263	0.779622	0.332563	0.769174	0.338285	-0.0311485	0.0850437	0.994694	0.0713569	0.994695	0.0713692	0.994558	0.0702882	-0.0019334	0.88786	0.226606	FALSE	1	FALSE	0.992901	FALSE	0.999988
Q9BYD6	MRPL1	mitochondrial ribosomal protein L1	['NM_020236']	4	78784003	78873758	0.219445	0.931916	0.21941	0.929505	0.222437	-0.0109103	0.600092	0.999041	0.0272523	0.999051	0.0271087	0.998213	0.0377018	-0.0255224	0.0902799	0.226609	FALSE	1	FALSE	0.994019	FALSE	0.999988
P80108	GPLD1	glycosylphosphatidylinositol specific phospholipase D1	['NM_001503']	6	24429263	24489739	0.0574556	0.286286	0.0574437	0.285471	0.0584903	-0.0140582	0.494764	0.539446	0.100867	0.539412	0.100806	0.542399	0.105978	0.0288873	0.104784	0.226633	FALSE	1	FALSE	0.992901	FALSE	0.999988
O15389	SIGLEC5	sialic acid binding Ig like lectin 5	['NM_003830']	19	52115487	52150012	0.388217	0.532585	0.388224	0.521025	0.387501	-0.029803	0.0995807	0.963478	0.150519	0.963501	0.150475	0.961501	0.154343	-0.0131249	0.452807	0.226739	FALSE	1	FALSE	0.992901	FALSE	0.999988
Q9Y673	ALG5	ALG5, dolichyl-phosphate beta-glucosyltransferase	['NM_013338']	13	37524082	37573437	0.0112745	0.99935	0.0111828	0.998987	0.0174996	-0.0246931	0.092417	1	0.000130025	1	0.00013077	1	4.11672e-06	0.0034213	0.790227	0.226835	FALSE	1	FALSE	0.992901	FALSE	0.999988
Q6DCA0	AMMECR1L	AMMECR1 like	['NM_031445']	2	128622671	128631808	0.0454727	0.990655	0.0454466	0.989957	0.0476918	-0.0149864	0.373388	0.999964	0.00243577	0.999964	0.00241264	0.9999	0.00396098	-0.0197059	0.123898	0.226883	FALSE	1	FALSE	0.992901	FALSE	0.999988
P10275	AR	androgen receptor	['NM_000044']	X	66764989	66943680	0.180894	0.896515	0.180915	0.900257	0.179066	0.0207851	0.126298	0.972955	0.0866756	0.972942	0.0866862	0.974105	0.0857517	0.0134873	0.771388	0.226951	FALSE	1	FALSE	0.992901	FALSE	0.999988
P48060	GLIPR1	GLI pathogenesis related 1	['NM_006851']	12	75874661	75892755	0.0934645	0.983372	0.0935712	0.985618	0.083646	0.0253164	0.230232	0.999988	0.00170942	0.999989	0.00170312	0.999949	0.00218892	-0.0202802	0.251296	0.227106	FALSE	1	FALSE	0.992901	FALSE	0.999988
P58397	ADAMTS12	ADAM metallopeptidase with thrombospondin type 1 motif 12	['NM_030955']	5	33527296	33891961	0.218615	0.788963	0.218594	0.782003	0.220405	-0.03171	0.0855167	0.9901	0.0536647	0.990102	0.0536501	0.989894	0.05493	-0.00384282	0.859274	0.227185	FALSE	1	FALSE	0.992901	FALSE	0.999988
Q5UIP0	RIF1	replication timing regulatory factor 1	['NM_001177663']	2	152266938	152331582	0.0828598	0.719897	0.0828031	0.722466	0.0876336	0.0301385	0.101025	0.966678	0.0519117	0.966678	0.0519126	0.966664	0.0518422	-0.000261997	0.88293	0.227241	FALSE	1	FALSE	0.992901	FALSE	0.999988
Q5VV67	PPRC1	peroxisome proliferator-activated receptor gamma, coactivator-related 1	['NM_015062']	10	103892826	103909783	0.0449145	0.979629	0.0449512	0.980841	0.0415864	0.0279879	0.126353	1.0004	0.00318495	1.0004	0.00318996	1.00041	0.00271429	0.00312621	0.919035	0.227345	FALSE	1	FALSE	0.992901	FALSE	0.999988
Q9H093	NUAK2	NUAK family kinase 2	['NM_030952']	1	205272581	205290756	0.0960041	0.981903	0.0961069	0.98478	0.0865529	0.0314506	0.0875065	0.99996	0.00487959	0.999959	0.00490753	1	0.000138467	0.0131108	0.684849	0.227405	FALSE	1	FALSE	0.992901	FALSE	0.999988
Q9BR84	ZNF559	zinc finger protein 559	['NM_032497']	19	9449226	9453741	0.168665	0.92545	0.168703	0.927337	0.1654	0.0112904	0.530583	0.999132	0.0185623	0.999125	0.0186314	0.999691	0.0109934	0.0370043	0.0958558	0.227452	FALSE	1	FALSE	0.992901	FALSE	0.999988
Q0VG99	MESP2	mesoderm posterior bHLH transcription factor 2	['XM_085261']	15	90319589	90321562	0.000115161	3.62187e-05	0.000115082	3.94201e-05	0.000121789	0.0270197	0.122512	0.295052	0.415746	0.295143	0.41579	0.287115	0.41184	-0.0194019	0.279194	0.227468	FALSE	1	FALSE	0.992901	FALSE	0.999988
Q9NPG2	NGB	neuroglobin	['NM_021257']	14	77732882	77737280	0.0813085	0.991222	0.081153	0.989134	0.0938521	-0.0238001	0.128474	0.999995	0.00360635	0.999994	0.00362641	1.00002	0.000622509	0.00821121	0.384619	0.227542	FALSE	1	FALSE	0.992901	FALSE	0.999988
Q93063	EXT2	exostosin glycosyltransferase 2	['NM_000401']	11	44129263	44265834	0.0878081	0.98111	0.087838	0.980866	0.0851769	-0.00281002	0.878074	1.00006	0.00361272	1.00006	0.00350697	0.999922	0.00886366	-0.0208221	0.0865025	0.227672	FALSE	1	FALSE	0.99887	FALSE	0.999988
A0A075B6S5	IGKV1-27	immunoglobulin kappa variable 1-27	['NG_000834']	2	89512908	89513382	0.0792257	0.972232	0.0791759	0.970258	0.0834324	-0.0242737	0.183306	1.00008	0.00541427	1.00008	0.0054258	1.00017	0.00429343	0.0196475	0.275945	0.227727	FALSE	1	FALSE	0.992901	FALSE	0.999988
Q8WUG5	SLC22A17	solute carrier family 22 member 17	['NM_020372']	14	23815860	23821423	0.0669147	0.992445	0.0668595	0.991735	0.0715603	-0.0102583	0.55298	0.999988	0.00333347	0.999988	0.00335239	1.00001	0.000328195	0.00799787	0.104122	0.227764	FALSE	1	FALSE	0.994019	FALSE	0.999988
Q7L5Y1	ENOSF1	enolase superfamily member 1	['NM_017512']	18	674308	712587	0.433171	0.36834	0.433226	0.358581	0.428352	-0.0226543	0.217816	0.875126	0.309367	0.875077	0.309414	0.879341	0.305296	0.0138728	0.438386	0.227914	FALSE	1	FALSE	0.992901	FALSE	0.999988
Q96PE7	MCEE	methylmalonyl-CoA epimerase	['NM_032601']	2	71337103	71357349	0.268117	0.624109	0.268102	0.624769	0.269415	0.00245476	0.891678	0.957404	0.116259	0.957444	0.116163	0.953969	0.124334	-0.0288791	0.0914946	0.227933	FALSE	1	FALSE	0.99887	FALSE	0.999988
Q9H9S3	SEC61A2	Sec61 translocon alpha 2 subunit	['NM_018144']	10	12171787	12206450	0.22006	0.851835	0.220017	0.848017	0.223816	-0.0172033	0.396695	0.992841	0.0430537	0.992857	0.0430029	0.991471	0.047254	-0.0306788	0.0891864	0.227945	FALSE	1	FALSE	0.992901	FALSE	0.999988
O75382	TRIM3	tripartite motif containing 3	['NM_006458']	11	6470261	6486925	0.0292287	0.997307	0.0290915	0.996369	0.0393718	-0.0271072	0.0855535	1	0.000114105	1	0.000114543	1	6.57158e-05	0.00149492	0.908798	0.227955	FALSE	1	FALSE	0.992901	FALSE	0.999988
Q63HK3	ZKSCAN2	zinc finger with KRAB and SCAN domains 2	['NM_001012981']	16	25251140	25268448	0.257579	0.779853	0.257614	0.787317	0.254466	0.0291503	0.114502	0.992392	0.0511097	0.992397	0.0510843	0.991974	0.0532784	-0.00811246	0.62771	0.228134	FALSE	1	FALSE	0.992901	FALSE	0.999988
P36894	BMPR1A	bone morphogenetic protein receptor type 1A	['NM_004329']	10	88635776	88683473	0.0966229	0.917665	0.0966259	0.919415	0.0963606	0.0181315	0.270755	0.993315	0.0262326	0.993307	0.0262481	0.994036	0.0248457	0.0285238	0.116953	0.228309	FALSE	1	FALSE	0.992901	FALSE	0.999988
Q8TEM1	NUP210	nucleoporin 210	['NM_024923']	3	13359184	13461726	0.0839744	0.482823	0.0839768	0.480938	0.0837568	-0.0224763	0.220131	0.929928	0.0977119	0.929945	0.0977089	0.928466	0.0979764	-0.0151167	0.395033	0.228316	FALSE	1	FALSE	0.992901	FALSE	0.999988
A0A0B4J1Z2	IGKV1D-43	immunoglobulin kappa variable 1D-43	['NG_000833']	2	90248920	90249395	0.0752585	0.982593	0.0753793	0.98496	0.063839	0.0338873	0.0857128	1.00003	0.00135059	1.00003	0.00135798	1.00003	0.000287538	0.00202428	0.927179	0.228378	FALSE	1	FALSE	0.992901	FALSE	0.999988
Q96MU8	KREMEN1	kringle containing transmembrane protein 1	['NM_001039570']	22	29469119	29538097	0.289186	0.798994	0.289172	0.795547	0.290416	-0.0118931	0.498849	0.986106	0.0807027	0.986083	0.080768	0.988112	0.0747907	0.026067	0.169549	0.22842	FALSE	1	FALSE	0.992901	FALSE	0.999988
Q8N143	BCL6B	B-cell CLL/lymphoma 6B	['NM_181844']	17	6926991	6930935	0.0643814	0.571702	0.0644488	0.569759	0.0581997	-0.0316496	0.0897424	0.786532	0.128221	0.786538	0.128229	0.786038	0.127524	-0.00390617	0.809588	0.228448	FALSE	1	FALSE	0.992901	FALSE	0.999988
A0A075B6J6	IGLV3-22	immunoglobulin lambda variable 3-22 (gene/pseudogene)	['NG_000002']	22	23046814	23047307	0.423895	0.591488	0.423865	0.580164	0.426477	-0.0266331	0.135915	1.01619	0.132831	1.01621	0.132743	1.01464	0.140304	-0.0114649	0.492804	0.228677	FALSE	1	FALSE	0.992901	FALSE	0.999988
A6NH00	OR2T8	olfactory receptor family 2 subfamily T member 8	['NM_001005522']	1	248084320	248085255	0.00195691	0.000588215	0.00195593	0.000602748	0.00204043	0.00727144	0.709848	0.612018	0.400159	0.612154	0.400183	0.600139	0.397992	-0.0301052	0.0891699	0.228701	FALSE	1	FALSE	0.996513	FALSE	0.999988
Q7Z460	CLASP1	cytoplasmic linker associated protein 1	['NM_015282']	2	122098440	122363471	0.0427382	0.989863	0.0427391	0.989639	0.0426726	-0.0052488	0.666772	1.00003	0.00116866	1.00003	0.00116832	1.00005	0.0011983	0.0233172	0.0873068	0.228766	FALSE	1	FALSE	0.99499	FALSE	0.999988
Q9H4F1	ST6GALNAC4	ST6 N-acetylgalactosaminide alpha-2,6-sialyltransferase 4	['NM_175040']	9	130670674	130678698	0.0346342	0.996417	0.0345836	0.995343	0.0387777	-0.0292446	0.0873794	0.999999	0.000536918	0.999999	0.000539992	1	1.60889e-05	0.00380061	0.901424	0.228778	FALSE	1	FALSE	0.992901	FALSE	0.999988
O75161	NPHP4	nephrocystin 4	['NM_001291593']	1	5923328	6046349	0.155099	0.0283225	0.154976	0.0323267	0.165458	0.0249788	0.143743	0.300465	0.433802	0.300509	0.433823	0.296632	0.432047	-0.00895446	0.666073	0.228781	FALSE	1	FALSE	0.992901	FALSE	0.999988
Q9H2Y7	ZNF106	zinc finger protein 106	['NM_022473']	15	42709505	42749403	0.112549	0.918661	0.11255	0.918502	0.112551	-0.00140903	0.870356	0.996303	0.0239696	0.996311	0.0239448	0.995614	0.0260313	-0.0278387	0.0889107	0.228811	FALSE	1	FALSE	0.99887	FALSE	0.999988
Q9NVC6	MED17	mediator complex subunit 17	['NM_004268']	11	93517680	93545227	0.0219736	0.951783	0.0219738	0.952467	0.0219504	0.031136	0.0901632	0.988503	0.0142199	0.988501	0.0142204	0.988692	0.0141743	0.0134239	0.479137	0.22883	FALSE	1	FALSE	0.992901	FALSE	0.999988
Q14914	PTGR1	prostaglandin reductase 1	['NM_001146108']	9	114325404	114359702	0.228092	0.459357	0.228134	0.455061	0.224376	-0.0189877	0.248819	0.815026	0.244381	0.81498	0.244395	0.819028	0.243235	0.016603	0.374101	0.228931	FALSE	1	FALSE	0.992901	FALSE	0.999988
Q9NZJ4	SACS	sacsin molecular chaperone	['NM_014363']	13	23904278	23985378	0.0630469	0.923078	0.0630085	0.924199	0.0663052	0.0173221	0.267225	0.998592	0.0148957	0.998597	0.0148939	0.998209	0.0150469	-0.0258774	0.149611	0.228934	FALSE	1	FALSE	0.992901	FALSE	0.999988
Q01415	GALK2	galactokinase 2	['NM_001001556']	15	49462520	49620353	0.0584378	0.992808	0.0585433	0.99441	0.0483612	0.0298494	0.133968	0.999992	0.00256307	0.999992	0.00257775	1.00001	6.17098e-05	0.00726621	0.414118	0.228934	FALSE	1	FALSE	0.992901	FALSE	0.999988
Q8IYD1	GSPT2	G1 to S phase transition 2	['NM_018094']	X	51486723	51488606	0.0117261	0.9995	0.0117256	0.999447	0.0117682	-0.00447868	0.828535	0.999889	0.00465967	0.999891	0.00463285	0.999764	0.00658707	-0.0222052	0.129258	0.228983	FALSE	1	FALSE	0.99887	FALSE	0.999988
Q9H6P5	TASP1	taspase 1	['NM_017714']	20	13371010	13610725	0.045771	0.994685	0.0457157	0.993526	0.0503481	-0.024114	0.133378	0.999999	0.000359062	0.999999	0.000360977	1	9.46813e-05	0.0117283	0.427602	0.229059	FALSE	1	FALSE	0.992901	FALSE	0.999988
Q02833	RASSF7	Ras association domain family member 7	['NM_003475']	11	561769	563642	0.125685	0.937049	0.125707	0.93699	0.123776	-0.000473908	0.994616	0.999482	0.0134312	0.999477	0.0134599	0.999878	0.0106333	0.0330352	0.0861864	0.229148	FALSE	1	FALSE	0.999924	FALSE	0.999988
Q9NXR7	BRE	brain and reproductive organ-expressed (TNFRSF1A modulator)	['NM_001261840']	2	28117424	28561377	0.0805243	0.987491	0.0806424	0.989913	0.0694508	0.0321827	0.107398	1.00015	0.00303609	1.00015	0.00304987	1.00017	0.0013856	0.00703523	0.772479	0.229171	FALSE	1	FALSE	0.992901	FALSE	0.999988
Q92558	WASF1	WAS protein family member 1	['NM_003931']	6	110421728	110448804	0.0224912	0.99815	0.022422	0.997487	0.0278546	-0.0262319	0.10695	1	0.000122324	1	0.000122939	1	4.27973e-05	0.00789069	0.539247	0.229293	FALSE	1	FALSE	0.992901	FALSE	0.999988
O95256	IL18RAP	interleukin 18 receptor accessory protein	['NM_003853']	2	103039738	103068638	0.122464	0.980458	0.122599	0.984067	0.110022	0.0309842	0.0887538	0.999976	0.00542142	0.999976	0.00545248	1.00001	8.27971e-05	0.00807487	0.759067	0.229459	FALSE	1	FALSE	0.992901	FALSE	0.999988
Q11201	ST3GAL1	ST3 beta-galactoside alpha-2,3-sialyltransferase 1	['NM_003033']	8	134472010	134488267	0.118295	0.970903	0.11828	0.969613	0.119615	-0.0108447	0.552511	0.999865	0.00818135	0.999868	0.00811486	0.999607	0.012696	-0.0244657	0.0994005	0.229534	FALSE	1	FALSE	0.994019	FALSE	0.999988
Q86V25	VASH2	vasohibin 2	['NM_024749']	1	213124885	213161923	0.0982093	0.973543	0.0981522	0.973155	0.103076	-0.0038572	0.78572	0.999853	0.00627052	0.999851	0.00630432	1.00004	0.00151653	0.0405275	0.093992	0.229561	FALSE	1	FALSE	0.99887	FALSE	0.999988
Q96M91	CFAP53	cilia and flagella associated protein 53	['NM_145020']	18	47753754	47792774	0.126679	0.836316	0.126692	0.833003	0.125489	-0.0262735	0.129725	0.976566	0.0567814	0.976562	0.0567837	0.976846	0.0565861	0.00499634	0.741374	0.22959	FALSE	1	FALSE	0.992901	FALSE	0.999988
O14764	GABRD	gamma-aminobutyric acid type A receptor delta subunit	['NM_000815']	1	1950863	1961718	0.145286	0.963144	0.145413	0.967667	0.133753	0.0323791	0.0865472	0.999706	0.0114573	0.999705	0.0115072	0.999772	0.00561233	0.00732606	0.758475	0.229644	FALSE	1	FALSE	0.992901	FALSE	0.999988
Q9NZP0	OR6C3	olfactory receptor family 6 subfamily C member 3	['NM_054104']	12	55725485	55726417	0.421753	0.71363	0.421808	0.724488	0.41685	0.025893	0.129892	0.975911	0.143627	0.975923	0.143594	0.974846	0.146459	-0.00742636	0.687259	0.229726	FALSE	1	FALSE	0.992901	FALSE	0.999988
O14880	MGST3	microsomal glutathione S-transferase 3	['NM_004528']	1	165619085	165624738	0.0229678	0.998619	0.0230752	0.999343	0.0098409	0.0408018	0.0853746	0.999998	0.000977402	0.999998	0.000983003	1	5.31863e-09	0.00277682	0.928956	0.229837	FALSE	1	FALSE	0.992901	FALSE	0.999988
Q96N06	SPATA33	spermatogenesis associated 33	['NM_153025']	16	89724210	89735902	0.11886	0.975058	0.118917	0.978649	0.113733	0.0308674	0.090387	0.99976	0.00909474	0.999759	0.00912103	0.999841	0.00640655	0.0104612	0.60692	0.229898	FALSE	1	FALSE	0.992901	FALSE	0.999988
Q9BTV5	FSD1	fibronectin type III and SPRY domain containing 1	['NM_024333']	19	4304744	4323637	0.153917	0.950304	0.15385	0.947924	0.159603	-0.0151816	0.444986	0.999621	0.012718	0.999616	0.0127905	1.00004	0.000741845	0.0464748	0.160557	0.229973	FALSE	1	FALSE	0.992901	FALSE	0.999988
O43312	MTSS1	MTSS1, I-BAR domain containing	['NM_014751']	8	125565236	125740196	0.102684	0.913025	0.102668	0.909749	0.104041	-0.0316907	0.0868307	0.993352	0.0282194	0.993355	0.02821	0.99309	0.0290293	-0.00927964	0.583266	0.230018	FALSE	1	FALSE	0.992901	FALSE	0.999988
Q8WUT9	SLC25A43	solute carrier family 25 member 43	['NM_145305']	X	118533367	118587025	0.246985	0.605105	0.24698	0.606877	0.247471	0.00716929	0.39974	0.806439	0.211853	0.806346	0.211863	0.814598	0.210849	0.0390442	0.0943647	0.230042	FALSE	1	FALSE	0.992901	FALSE	0.999988
P61647	ST8SIA6	ST8 alpha-N-acetyl-neuraminide alpha-2,8-sialyltransferase 6	['NM_001004470']	10	17362880	17496254	0.119411	0.950469	0.119429	0.950814	0.117884	0.00290329	0.929575	0.999636	0.00875278	0.999633	0.00878952	0.999904	0.00452499	0.0387907	0.0864555	0.230062	FALSE	1	FALSE	0.999097	FALSE	0.999988
Q9NY43	BARHL2	BarH like homeobox 2	['NM_020063']	1	91177872	91182752	0.033182	0.99449	0.0332136	0.995467	0.0303012	0.0307293	0.0894252	1	0.000579715	1	0.000583005	1.00001	5.70525e-05	0.00737968	0.784372	0.230068	FALSE	1	FALSE	0.992901	FALSE	0.999988
Q8IWZ6	BBS7	Bardet-Biedl syndrome 7	['NM_018190']	4	122747018	122791468	0.0658949	0.991518	0.0658114	0.989583	0.0727762	-0.0278778	0.0890447	0.999996	0.00176592	0.999996	0.00177604	1	1.11082e-05	0.00358343	0.881251	0.230221	FALSE	1	FALSE	0.992901	FALSE	0.999988
P34931	HSPA1L	heat shock protein family A (Hsp70) member 1 like	['NM_005527']	6	31777827	31779749	0.136617	0.58765	0.136637	0.591512	0.134882	0.0284421	0.089364	0.936992	0.0997818	0.937005	0.0997808	0.935873	0.0998777	-0.0113433	0.553284	0.230235	FALSE	1	FALSE	0.992901	FALSE	0.999988
Q6A163	KRT39	keratin 39	['NM_213656']	17	39114856	39123108	0.217416	0.797935	0.217429	0.80362	0.216228	0.0262187	0.142337	0.990389	0.0579925	0.990376	0.0580305	0.991533	0.054581	0.0205432	0.257627	0.230274	FALSE	1	FALSE	0.992901	FALSE	0.999988
Q9BUY5	ZNF426	zinc finger protein 426	['NM_024106']	19	9639059	9646908	0.109075	0.951348	0.109088	0.951712	0.107987	0.00335265	0.862823	0.998899	0.0140349	0.998904	0.0140045	0.998489	0.0164677	-0.0271181	0.0980725	0.230467	FALSE	1	FALSE	0.99887	FALSE	0.999988
A8MVA2	KRTAP9-6	keratin associated protein 9-6	['XM_003118751']	17	39421630	39422109	0.197892	0.140344	0.197935	0.139128	0.194168	-0.0062019	0.724221	0.869063	0.21777	0.868988	0.217753	0.875585	0.219208	0.030194	0.0967504	0.230536	FALSE	1	FALSE	0.996513	FALSE	0.999988
Q15007	WTAP	Wilms tumor 1 associated protein	['NM_152857']	6	160157298	160176640	0.0249404	0.997753	0.0249885	0.998507	0.0203185	0.0331216	0.0862835	0.999998	0.000517359	0.999998	0.000520324	1	2.99744e-09	0.00429932	0.937443	0.230577	FALSE	1	FALSE	0.992901	FALSE	0.999988
P17787	CHRNB2	cholinergic receptor nicotinic beta 2 subunit	['NM_000748']	1	154540521	154548405	0.177088	0.911521	0.177087	0.910578	0.177233	-0.0053237	0.776583	0.998511	0.0185593	0.998505	0.0186052	0.999032	0.0139997	0.0320061	0.121196	0.230839	FALSE	1	FALSE	0.99887	FALSE	0.999988
Q8IW36	ZNF695	zinc finger protein 695	['NM_020394']	1	247150272	247171210	0.103874	0.379487	0.103848	0.37839	0.106196	-0.0104482	0.592647	0.758414	0.182794	0.758479	0.182819	0.752822	0.18056	-0.0311304	0.0891755	0.230877	FALSE	1	FALSE	0.994019	FALSE	0.999988
O00587	MFNG	MFNG O-fucosylpeptide 3-beta-N-acetylglucosaminyltransferase	['NM_002405']	22	37866004	37882215	0.187092	0.956871	0.187214	0.961676	0.176178	0.0264313	0.145576	0.999654	0.0179068	0.999657	0.0178395	0.999422	0.0230246	-0.011417	0.44558	0.230905	FALSE	1	FALSE	0.992901	FALSE	0.999988
Q96DS6	MS4A6E	membrane spanning 4-domains A6E	['NM_139249']	11	60102369	60107425	0.423236	0.519782	0.423256	0.506432	0.421375	-0.0316115	0.0885605	0.923536	0.21651	0.923553	0.21649	0.92203	0.218334	-0.00700561	0.714777	0.231032	FALSE	1	FALSE	0.992901	FALSE	0.999988
Q5T4S7	UBR4	ubiquitin protein ligase E3 component n-recognin 4	['NM_020765']	1	19401329	19536742	0.0563458	0.870313	0.0563661	0.870817	0.0545624	0.00908932	0.680693	0.988196	0.0272905	0.988205	0.0272882	0.987403	0.0274841	-0.0292959	0.0964191	0.231223	FALSE	1	FALSE	0.995319	FALSE	0.999988
Q9GZP8	C19orf33	chromosome 19 open reading frame 33	['NM_033520']	19	38794902	38795601	0.420324	0.660566	0.420335	0.665448	0.419418	0.0116274	0.500015	0.983421	0.123436	0.983381	0.123536	0.986953	0.114352	0.0300141	0.0967308	0.231306	FALSE	1	FALSE	0.992901	FALSE	0.999988
Q9NP70	AMBN	ameloblastin	['NM_016519']	4	71458076	71472444	0.318391	0.789373	0.318305	0.78024	0.325707	-0.0283611	0.11534	0.994195	0.0562225	0.994206	0.0561723	0.993256	0.0604359	-0.0162837	0.383076	0.231317	FALSE	1	FALSE	0.992901	FALSE	0.999988
Q9BY14	TEX101	testis expressed 101	['NM_031451']	19	43920072	43922546	0.329773	0.813403	0.329825	0.821129	0.325204	0.0235892	0.191201	0.989067	0.0857755	0.989043	0.0858651	0.991108	0.077568	0.0252309	0.170338	0.231339	FALSE	1	FALSE	0.992901	FALSE	0.999988
P23381	WARS	tryptophanyl-tRNA synthetase	['NM_004184']	14	100801215	100835522	0.0490779	0.995041	0.0489664	0.993568	0.0579509	-0.0274562	0.0906792	0.999998	0.00104742	0.999998	0.00105342	1	2.98222e-05	0.0046329	0.862101	0.231407	FALSE	1	FALSE	0.992901	FALSE	0.999988
Q5VST6	ABHD17B	abhydrolase domain containing 17B	['NM_016014']	9	74481706	74489996	0.0132343	0.999601	0.0131221	0.999202	0.0207916	-0.0229778	0.0873011	1	1.14798e-07	1	1.15456e-07	1	3.18394e-09	-0.00272437	0.93957	0.231494	FALSE	1	FALSE	0.992901	FALSE	0.999988
Q8IXM3	MRPL41	mitochondrial ribosomal protein L41	['NM_032477']	9	140446534	140446944	0.0534836	0.996144	0.0536277	0.997844	0.0389218	0.0362802	0.0872111	1	1.20206e-05	1	1.20895e-05	1	9.65409e-09	0.00255819	0.959342	0.23163	FALSE	1	FALSE	0.992901	FALSE	0.999988
Q6NUS6	TCTN3	tectonic family member 3	['NM_015631']	10	97423827	97453656	0.11484	0.949507	0.114809	0.947747	0.117528	-0.0151446	0.395508	0.999351	0.0108839	0.999355	0.0108654	0.999065	0.0123871	-0.0248547	0.119859	0.23168	FALSE	1	FALSE	0.992901	FALSE	0.999988
Q96GX1	TCTN2	tectonic family member 2	['NM_024809']	12	124155788	124192257	0.0598398	0.987083	0.0599126	0.988894	0.0531003	0.0319904	0.0921295	0.999962	0.0029779	0.999963	0.00297744	0.999948	0.00301885	-0.00493941	0.842902	0.231897	FALSE	1	FALSE	0.992901	FALSE	0.999988
Q96PN8	TSSK3	testis specific serine kinase 3	['NM_052841']	1	32828303	32829854	0.0796778	0.988863	0.0798146	0.990986	0.0666947	0.0288591	0.125089	0.999988	0.00284557	0.999988	0.00286169	1.00001	0.000303385	0.0088945	0.404368	0.231913	FALSE	1	FALSE	0.992901	FALSE	0.999988
Q9NQ11	ATP13A2	ATPase 13A2	['NM_022089']	1	17312719	17338233	0.151252	0.946588	0.151236	0.94641	0.15261	-0.00116656	0.921031	0.999678	0.0131471	0.999683	0.0131078	0.999256	0.0162094	-0.028933	0.0890033	0.232017	FALSE	1	FALSE	0.99887	FALSE	0.999988
O75752	B3GALNT1	beta-1,3-N-acetylgalactosaminyltransferase 1 (globoside blood group)	['NM_033167']	3	160803550	160804542	0.128757	0.965929	0.128707	0.963866	0.133079	-0.0157625	0.394073	0.999577	0.0130092	0.999581	0.0129408	0.99921	0.01799	-0.0236813	0.114476	0.232135	FALSE	1	FALSE	0.992901	FALSE	0.999988
Q9Y279	VSIG4	V-set and immunoglobulin domain containing 4	['NM_007268']	X	65242108	65259840	0.205471	0.942728	0.205544	0.9464	0.199007	0.0181499	0.21872	0.984382	0.104174	0.984384	0.104177	0.984219	0.103931	-0.00158085	0.749348	0.232202	FALSE	1	FALSE	0.992901	FALSE	0.999988
Q6PH85	DCUN1D2	defective in cullin neddylation 1 domain containing 2	['NM_018185']	13	114112347	114144984	0.0925606	0.986085	0.0924249	0.983349	0.103674	-0.0278586	0.11108	0.999973	0.00355137	0.999972	0.00357171	0.999999	5.89114e-05	0.0105325	0.632898	0.232263	FALSE	1	FALSE	0.992901	FALSE	0.999988
Q99952	PTPN18	protein tyrosine phosphatase, non-receptor type 18	['NM_001142370']	2	131113681	131130794	0.466152	0.640796	0.466127	0.630317	0.468329	-0.0224289	0.202445	0.961792	0.188003	0.961847	0.187877	0.957047	0.198655	-0.0248256	0.150243	0.232425	FALSE	1	FALSE	0.992901	FALSE	0.999988
O60658	PDE8A	phosphodiesterase 8A	['NM_002605']	15	85525394	85681131	0.0923618	0.954403	0.0923409	0.952552	0.0941598	-0.0198488	0.270681	0.999229	0.00879327	0.999227	0.00880931	0.999414	0.00726185	0.0231498	0.232445	0.232622	FALSE	1	FALSE	0.992901	FALSE	0.999988
O75844	ZMPSTE24	zinc metallopeptidase STE24	['NM_005857']	1	40723944	40758338	0.0756562	0.98946	0.0755493	0.987464	0.0844295	-0.0249221	0.1182	0.999995	0.00145215	0.999995	0.00146042	1	0.000111775	0.00898079	0.541402	0.232625	FALSE	1	FALSE	0.992901	FALSE	0.999988
O00533	CHL1	cell adhesion molecule L1 like	['NM_006614']	3	361460	447391	0.145889	0.505068	0.1459	0.502494	0.144947	-0.0177013	0.335073	0.904938	0.102721	0.904903	0.102736	0.907955	0.10134	0.029909	0.0889129	0.232642	FALSE	1	FALSE	0.992901	FALSE	0.999988
Q8NDH2	CCDC168	coiled-coil domain containing 168	['NM_001146197']	13	103381804	103389159	0.0416339	0.566513	0.0416966	0.567476	0.0357546	0.024798	0.17341	0.872609	0.0191406	0.872613	0.0191322	0.872257	0.0198535	-0.0182328	0.307124	0.232649	FALSE	1	FALSE	0.992901	FALSE	0.999988
Q49AR2	C5orf22	chromosome 5 open reading frame 22	['NM_018356']	5	31532500	31553006	0.220611	0.734225	0.220616	0.737718	0.220182	0.0158457	0.360886	0.96456	0.100403	0.964527	0.100442	0.967455	0.0969065	0.0296669	0.101655	0.232666	FALSE	1	FALSE	0.992901	FALSE	0.999988
Q8IYT8	ULK2	unc-51 like autophagy activating kinase 2	['NM_014683']	17	19679665	19770730	0.0878738	0.881363	0.0879265	0.883622	0.0831382	0.0264048	0.137498	0.954645	0.0195037	0.954651	0.0195243	0.954112	0.0176149	-0.029003	0.132655	0.232669	FALSE	1	FALSE	0.992901	FALSE	0.999988
Q96LM9	C20orf173	chromosome 20 open reading frame 173	['NM_001145350']	20	34116090	34116858	0.220782	0.862941	0.220756	0.858758	0.223003	-0.018852	0.305024	0.991798	0.0544321	0.991786	0.0544691	0.992836	0.0511082	0.0198792	0.282408	0.232749	FALSE	1	FALSE	0.992901	FALSE	0.999988
Q8IZQ1	WDFY3	WD repeat and FYVE domain containing 3	['NM_014991']	4	85594024	85781744	0.0428765	0.988308	0.0428421	0.987694	0.0457711	-0.0138413	0.43972	1.00003	0.00130257	1.00003	0.00130764	1.00006	0.000738364	0.0298103	0.101734	0.232859	FALSE	1	FALSE	0.992901	FALSE	0.999988
Q6L8H2	KRTAP5-3	keratin associated protein 5-3	['NM_001012708']	11	1628902	1629615	0.25336	0.860839	0.253389	0.864801	0.250829	0.015714	0.360518	0.993304	0.0569211	0.993286	0.0569966	0.994883	0.0499041	0.0298142	0.108238	0.233109	FALSE	1	FALSE	0.992901	FALSE	0.999988
B7ZAP0	RABGAP1L	RAB GTPase activating protein 1 like	['NM_001243765']	1	174934084	174959135	0.0486076	0.991801	0.0486542	0.993286	0.0443507	0.0318965	0.0935226	0.999989	0.00144761	0.999989	0.00145591	1	1.25224e-06	0.0109179	0.666701	0.23315	FALSE	1	FALSE	0.992901	FALSE	0.999988
P17181	IFNAR1	interferon alpha and beta receptor subunit 1	['NM_000629']	21	34697361	34727852	0.284964	0.827315	0.285003	0.833492	0.281521	0.0218057	0.19859	0.991383	0.0682937	0.991364	0.0683676	0.993029	0.0615159	0.0255959	0.171411	0.233158	FALSE	1	FALSE	0.992901	FALSE	0.999988
A4D174	C7orf71	chromosome 7 open reading frame 71	['NM_001145531']	7	26678764	26686156	0.0342284	0.997032	0.0342603	0.997513	0.0313359	0.0146429	0.386735	0.999999	0.00108551	0.999999	0.0010915	1.00001	0.000209063	0.00869263	0.153472	0.233195	FALSE	1	FALSE	0.992901	FALSE	0.999988
Q9HBJ0	PLAC1	placenta specific 1	['NM_021796']	X	133700077	133700712	0.0128656	0.999397	0.0128507	0.999361	0.0141077	-0.00269533	0.892495	0.999868	0.00581708	0.999867	0.00585036	0.999984	0.000231787	0.0284467	0.168515	0.233203	FALSE	1	FALSE	0.99887	FALSE	0.999988
Q9UHG3	PCYOX1	prenylcysteine oxidase 1	['NM_016297']	2	70485297	70504521	0.435447	0.725154	0.435376	0.711705	0.441446	-0.0306746	0.0975822	0.978016	0.143738	0.97804	0.143662	0.975932	0.150242	-0.0143451	0.421979	0.233208	FALSE	1	FALSE	0.992901	FALSE	0.999988
Q30KQ9	DEFB110	defensin beta 110	['NM_001037728']	6	49986693	49989648	0.00956947	0.999783	0.00954523	0.999669	0.011485	-0.0107564	0.491189	1	2.89211e-06	1	2.83325e-06	1	6.13925e-06	0.0188808	0.117933	0.233289	FALSE	1	FALSE	0.992901	FALSE	0.999988
Q86YR5	GPSM1	G-protein signaling modulator 1	['NM_015597']	9	139222152	139252669	0.131117	0.885438	0.131108	0.8817	0.131836	-0.0284385	0.10886	0.99155	0.0361952	0.991548	0.0361951	0.991692	0.0362115	0.00396713	0.865944	0.233306	FALSE	1	FALSE	0.992901	FALSE	0.999988
E5RG02	PRSS46	protease, serine 46	['XM_002342331']	3	46761492	46777878	0.411773	0.758787	0.411816	0.765149	0.407984	0.0155209	0.342898	0.984478	0.119514	0.984508	0.119401	0.981936	0.129018	-0.020686	0.24327	0.233379	FALSE	1	FALSE	0.992901	FALSE	0.999988
P51793	CLCN4	chloride voltage-gated channel 4	['NM_001256944']	X	10153073	10201621	0.0255117	0.99827	0.0255051	0.998233	0.0260766	-0.00142354	0.947051	0.99962	0.010533	0.999616	0.0105876	0.999905	0.00324084	0.0369004	0.176344	0.233417	FALSE	1	FALSE	0.99982	FALSE	0.999988
Q9NZV7	ZIM2	zinc finger imprinted 2	['NM_001146326']	19	57286059	57335645	0.181817	0.947689	0.181937	0.952994	0.170989	0.0300445	0.0931213	0.99981	0.0140465	0.999809	0.0140623	0.999904	0.0125976	0.00710197	0.699436	0.233461	FALSE	1	FALSE	0.992901	FALSE	0.999988
Q562R1	ACTBL2	actin, beta like 2	['NM_001017992']	5	56777407	56778534	0.140864	0.970386	0.140734	0.966048	0.151716	-0.02964	0.0950139	0.999973	0.00529276	0.999973	0.00532308	1	4.11058e-05	0.00755767	0.766756	0.233551	FALSE	1	FALSE	0.992901	FALSE	0.999988
Q15750	TAB1	TGF-beta activated kinase 1 (MAP3K7) binding protein 1	['NM_153497']	22	39795808	39826224	0.0531097	0.994535	0.0532486	0.995807	0.039177	0.0272068	0.170664	1	0.000519064	1	0.000521869	1.00001	0.000124083	0.0123863	0.321326	0.233761	FALSE	1	FALSE	0.992901	FALSE	0.999988
Q9H665	IGFLR1	IGF like family receptor 1	['NM_024660']	19	36230184	36232081	0.343433	0.812563	0.343511	0.821266	0.336527	0.0255951	0.135649	0.993261	0.0738748	0.99327	0.0738246	0.992433	0.07813	-0.0110211	0.585121	0.233801	FALSE	1	FALSE	0.992901	FALSE	0.999988
Q9Y5L0	TNPO3	transportin 3	['NM_012470']	7	128597312	128694824	0.0516097	0.992664	0.0516864	0.993676	0.0444324	0.0209958	0.263684	1.00001	0.00125167	1.00001	0.00125674	1.00002	0.000679126	0.0112239	0.226622	0.233818	FALSE	1	FALSE	0.992901	FALSE	0.999988
Q6P179	ERAP2	endoplasmic reticulum aminopeptidase 2	['NM_022350']	5	96215390	96253306	0.31871	0.367114	0.318671	0.364331	0.322076	-0.00868634	0.689225	0.850978	0.270017	0.851075	0.269944	0.84252	0.276222	-0.0313246	0.0882839	0.233922	FALSE	1	FALSE	0.995855	FALSE	0.999988
O43819	SCO2	SCO2, cytochrome c oxidase assembly protein	['NM_005138']	22	50962043	50962840	0.11095	0.737828	0.11099	0.734672	0.107416	-0.0288995	0.104904	0.925084	0.097487	0.925105	0.097481	0.923284	0.0980015	-0.0186309	0.308593	0.233981	FALSE	1	FALSE	0.992901	FALSE	0.999988
P0DML2	CSH1	chorionic somatomammotropin hormone 1	['NM_001317']	17	61972385	61973871	0.0469717	0.995089	0.0470607	0.996	0.0384453	0.021204	0.280496	1	0.000638214	1	0.000641049	1.00001	0.000302917	0.0116718	0.193476	0.234185	FALSE	1	FALSE	0.992901	FALSE	0.999988
P54252	ATXN3	ataxin 3	['NM_004993']	14	92537178	92572896	0.492781	0.563122	0.492769	0.558076	0.493825	-0.0102286	0.554156	0.783803	0.282096	0.783789	0.282173	0.785013	0.275358	0.00439213	0.798894	0.234392	FALSE	1	FALSE	0.994019	FALSE	0.999988
Q4W5G0	TIGD2	tigger transposable element derived 2	['NM_145715']	4	90034126	90035700	0.166623	0.879501	0.166659	0.883419	0.163451	0.0237357	0.184098	0.992597	0.0409405	0.992603	0.0409239	0.992042	0.0423668	-0.0134615	0.475141	0.234401	FALSE	1	FALSE	0.992901	FALSE	0.999988
Q5RHP9	ERICH3	glutamate rich 3	['NM_001002912']	1	75036804	75139203	0.218483	0.597823	0.218445	0.594738	0.221736	-0.0140186	0.362966	0.900628	0.0760464	0.900602	0.0761001	0.902847	0.0711947	0.0304592	0.0928481	0.234547	FALSE	1	FALSE	0.992901	FALSE	0.999988
Q03169	TNFAIP2	TNF alpha induced protein 2	['NM_006291']	14	103592795	103601694	0.139531	0.638389	0.139504	0.641553	0.141841	0.0224882	0.197516	0.883494	0.141224	0.883452	0.141233	0.887152	0.140395	0.0262759	0.139483	0.234592	FALSE	1	FALSE	0.992901	FALSE	0.999988
Q6ZVN8	HFE2	hemochromatosis type 2 (juvenile)	['NM_145277']	1	145414782	145416933	0.0520054	0.98899	0.0520401	0.990037	0.0488843	0.0207352	0.261125	0.999996	0.00143963	0.999996	0.00143988	0.999964	0.00141689	-0.0224842	0.239749	0.234695	FALSE	1	FALSE	0.992901	FALSE	0.999988
Q8WWF8	CAPSL	calcyphosine like	['NM_144647']	5	35904650	35921222	0.376454	0.444522	0.376505	0.433349	0.371871	-0.0298576	0.0889291	0.860955	0.288173	0.86098	0.28815	0.858771	0.290191	-0.00764047	0.620072	0.23481	FALSE	1	FALSE	0.992901	FALSE	0.999988
Q9BTW9	TBCD	tubulin folding cofactor D	['NM_005993']	17	80710070	80900336	0.132113	0.260093	0.132186	0.257761	0.125642	-0.0180843	0.34435	0.584735	0.29438	0.584839	0.294417	0.57571	0.290989	-0.0311889	0.103691	0.234872	FALSE	1	FALSE	0.992901	FALSE	0.999988
Q8NCW0	KREMEN2	kringle containing transmembrane protein 2	['NM_145347']	16	3014522	3018018	0.382094	0.586323	0.382089	0.595973	0.382407	0.025244	0.151117	0.943806	0.194358	0.943757	0.194437	0.948046	0.187363	0.0224658	0.208406	0.235073	FALSE	1	FALSE	0.992901	FALSE	0.999988
Q52LC2	ATP6AP1L	ATPase H+ transporting accessory protein 1 like	['NM_001017971']	5	81601221	81614116	0.137374	0.97393	0.137443	0.976514	0.131259	0.0192302	0.29063	0.99997	0.00616044	0.999969	0.00618965	1.00005	0.0025606	0.0167437	0.206755	0.235085	FALSE	1	FALSE	0.992901	FALSE	0.999988
Q12913	PTPRJ	protein tyrosine phosphatase, receptor type J	['NM_001098503']	11	48002465	48188911	0.244831	0.620849	0.24478	0.614691	0.249182	-0.0249334	0.160282	0.939223	0.108482	0.939243	0.108465	0.937435	0.109925	-0.0165635	0.371842	0.235154	FALSE	1	FALSE	0.992901	FALSE	0.999988
B0I1T2	MYO1G	myosin IG	['NM_033054']	7	45002341	45018560	0.10029	0.392869	0.10035	0.390523	0.0948718	-0.0240166	0.189229	0.743386	0.169925	0.74336	0.169913	0.745644	0.170996	0.0133999	0.455732	0.235181	FALSE	1	FALSE	0.992901	FALSE	0.999988
Q96A22	C11orf52	chromosome 11 open reading frame 52	['NM_080659']	11	111789697	111796920	0.235595	0.731176	0.235589	0.737955	0.236033	0.0287463	0.119016	0.959887	0.111573	0.95989	0.11157	0.959652	0.111842	-0.00212789	0.874986	0.235193	FALSE	1	FALSE	0.992901	FALSE	0.999988
P19532	TFE3	transcription factor binding to IGHM enhancer 3	['NM_006521']	X	48887672	48900752	0.0471192	0.995456	0.0471633	0.995995	0.0431095	0.0119364	0.490515	0.998915	0.0226602	0.998919	0.0225806	0.998556	0.0287554	-0.0140652	0.33262	0.23526	FALSE	1	FALSE	0.992901	FALSE	0.999988
Q8NGR9	OR1N2	olfactory receptor family 1 subfamily N member 2	['NM_001004457']	9	125315449	125316438	0.293179	0.100487	0.293119	0.104343	0.298405	0.013035	0.526708	0.615031	0.437283	0.61487	0.437309	0.629087	0.434852	0.0326037	0.090092	0.235377	FALSE	1	FALSE	0.992901	FALSE	0.999988
Q9UKF7	PITPNC1	phosphatidylinositol transfer protein, cytoplasmic 1	['NM_012417']	17	65374271	65689001	0.0109612	0.999284	0.0109162	0.998983	0.014344	-0.023652	0.141988	1	2.07912e-05	1	2.07827e-05	1	2.15221e-05	0.0160722	0.375023	0.235485	FALSE	1	FALSE	0.992901	FALSE	0.999988
Q5VWP2	FAM46C	family with sequence similarity 46 member C	['NM_017709']	1	118165491	118166663	0.145063	0.944026	0.145106	0.9462	0.141294	0.0151786	0.411261	0.999622	0.0134387	0.999626	0.013398	0.999272	0.0166056	-0.0234202	0.147281	0.235521	FALSE	1	FALSE	0.992901	FALSE	0.999988
Q9Y5R5	DMRT2	doublesex and mab-3 related transcription factor 2	['NM_006557']	9	1051614	1057270	0.19792	0.703379	0.197899	0.709009	0.199673	0.0283214	0.117181	0.963986	0.100497	0.963991	0.100491	0.963493	0.101064	-0.00494398	0.796326	0.235825	FALSE	1	FALSE	0.992901	FALSE	0.999988
P43246	MSH2	mutS homolog 2	['NM_000251']	2	47630331	47710085	0.407132	0.736621	0.407072	0.72498	0.412185	-0.0284189	0.097512	0.979644	0.125845	0.979665	0.125824	0.977816	0.127639	-0.0145889	0.400978	0.235922	FALSE	1	FALSE	0.992901	FALSE	0.999988
Q9H0R6	QRSL1	glutaminyl-tRNA synthase (glutamine-hydrolyzing)-like 1	['NM_018292']	6	107077557	107113874	0.151868	0.920443	0.151897	0.923391	0.149287	0.0195762	0.297349	0.999094	0.0155954	0.99909	0.0156354	0.999491	0.0115971	0.0291503	0.154581	0.236045	FALSE	1	FALSE	0.992901	FALSE	0.999988
Q86VR8	FJX1	four jointed box 1	['NM_014344']	11	35640185	35641495	0.0807699	0.991401	0.0808897	0.99353	0.069541	0.0282272	0.145035	0.999994	0.00222077	0.999994	0.00223349	1	3.60138e-05	0.00424355	0.382919	0.236081	FALSE	1	FALSE	0.992901	FALSE	0.999988
Q9BY32	ITPA	inosine triphosphatase	['NM_033453']	20	3190198	3204105	0.311843	0.870948	0.311937	0.879383	0.303524	0.0274087	0.156947	0.995444	0.0616031	0.995429	0.0617062	0.996778	0.0518407	0.0236723	0.2381	0.236164	FALSE	1	FALSE	0.992901	FALSE	0.999988
Q96JE9	MAP6	microtubule associated protein 6	['NM_033063']	11	75298107	75379414	0.0991783	0.80923	0.0992114	0.80706	0.0962505	-0.0222037	0.213438	0.963267	0.0596963	0.963284	0.0596876	0.96179	0.0604434	-0.0248818	0.166842	0.236197	FALSE	1	FALSE	0.992901	FALSE	0.999988
Q96IM9	DYDC2	DPY30 domain containing 2	['NM_032372']	10	82122200	82126704	0.108845	0.958808	0.108933	0.962209	0.100875	0.032396	0.0910526	0.999937	0.00904381	0.999937	0.00905793	0.999903	0.00771786	-0.0040917	0.842838	0.236217	FALSE	1	FALSE	0.992901	FALSE	0.999988
Q9P2R7	SUCLA2	succinate-CoA ligase ADP-forming beta subunit	['NM_003850']	13	48517509	48575405	0.0772385	0.766158	0.0773086	0.768516	0.0708504	0.0317967	0.102133	0.904148	0.0681459	0.904141	0.0681452	0.904727	0.0682176	0.0085956	0.617474	0.236251	FALSE	1	FALSE	0.992901	FALSE	0.999988
Q9NY37	ASIC5	acid sensing ion channel subunit family member 5	['NM_017419']	4	156751011	156787378	0.0777576	0.989716	0.0779091	0.992002	0.0631736	0.0322328	0.107926	1	0.00158288	1	0.00159189	1.00001	0.000132771	0.00673984	0.553457	0.236274	FALSE	1	FALSE	0.992901	FALSE	0.999988
Q96SW2	CRBN	cereblon	['NM_016302']	3	3192552	3221371	0.0794516	0.987083	0.0795415	0.989472	0.0711682	0.0316618	0.0901335	0.999982	0.00356079	0.999982	0.00358118	1.00001	7.13874e-05	0.00951287	0.751129	0.236278	FALSE	1	FALSE	0.992901	FALSE	0.999988
Q8IYK8	REM2	RRAD and GEM like GTPase 2	['NM_173527']	14	23352497	23356115	0.0942824	0.959315	0.0941013	0.956496	0.108875	-0.0276994	0.0894278	0.998938	0.0119679	0.998939	0.0119646	0.998873	0.0122551	-0.00541588	0.745808	0.236292	FALSE	1	FALSE	0.992901	FALSE	0.999988
P29401	TKT	transketolase	['NM_001064']	3	53259775	53289958	0.134306	0.974418	0.134164	0.971041	0.146129	-0.0240741	0.165147	1.00143	0.015889	1.00143	0.0158812	1.00189	0.0165539	0.0284811	0.0979379	0.236326	FALSE	1	FALSE	0.992901	FALSE	0.999988
Q99814	EPAS1	endothelial PAS domain protein 1	['NM_001430']	2	46525051	46611796	0.047173	0.988339	0.0472375	0.989742	0.0411638	0.0316735	0.0914284	0.999995	0.00132578	0.999995	0.0013295	0.99999	0.000947878	-0.00414527	0.856017	0.236443	FALSE	1	FALSE	0.992901	FALSE	0.999988
O15503	INSIG1	insulin induced gene 1	['NM_198336']	7	155089996	155099977	0.0207672	0.998686	0.0206519	0.998035	0.029093	-0.0257844	0.0968954	1	3.93246e-05	1	3.94313e-05	1	2.85593e-05	9.66817e-06	0.947449	0.23645	FALSE	1	FALSE	0.992901	FALSE	0.999988
A0A0C4DH38	IGHV5-51	immunoglobulin heavy variable 5-51	['NG_001019']	14	107034729	107035162	0.0707278	0.984485	0.0706935	0.982951	0.0736417	-0.0212611	0.251105	1.00073	0.00520574	1.00073	0.00520151	1.00089	0.00555965	0.0307735	0.0892123	0.236454	FALSE	1	FALSE	0.992901	FALSE	0.999988
A6NI61	TMEM8C	transmembrane protein 8C	['NM_001080483']	9	136379761	136389966	0.0525535	0.995926	0.0524259	0.994285	0.0626572	-0.0284061	0.0904645	0.999998	0.00117358	0.999998	0.00118031	1	5.90821e-06	0.00272663	0.908847	0.236581	FALSE	1	FALSE	0.992901	FALSE	0.999988
Q9UBW5	BIN2	bridging integrator 2	['NM_001290007']	12	51675286	51717886	0.326244	0.711621	0.326309	0.720642	0.320476	0.0278927	0.101039	0.945915	0.0900324	0.945926	0.0900111	0.944972	0.0918791	-0.0104952	0.56617	0.236589	FALSE	1	FALSE	0.992901	FALSE	0.999988
Q8NHS0	DNAJB8	DnaJ heat shock protein family (Hsp40) member B8	['NM_153330']	3	128181393	128182088	0.0322852	0.997244	0.0321091	0.996248	0.0450459	-0.0254435	0.0897093	1	0.000229935	1	0.000231152	1	6.36903e-05	0.00179097	0.979021	0.236601	FALSE	1	FALSE	0.992901	FALSE	0.999988
P03971	AMH	anti-Mullerian hormone	['NM_000479']	19	2249332	2251953	0.0411968	0.529901	0.0411806	0.53063	0.0425765	0.0173921	0.350843	0.86174	0.0683724	0.861721	0.0683589	0.863353	0.0695311	0.0236692	0.187731	0.236703	FALSE	1	FALSE	0.992901	FALSE	0.999988
Q5VY09	IER5	immediate early response 5	['NM_016545']	1	181058039	181059019	0.179804	0.565857	0.179819	0.560964	0.178419	-0.0273131	0.135703	0.926399	0.104004	0.926408	0.103982	0.925638	0.105919	-0.00734241	0.661389	0.236852	FALSE	1	FALSE	0.992901	FALSE	0.999988
Q2M2I8	AAK1	AP2 associated kinase 1	['NM_014911']	2	69703004	69870172	0.351709	0.399185	0.351746	0.388666	0.348323	-0.0300515	0.0931494	0.848814	0.286661	0.848823	0.286645	0.848	0.288025	-0.00286642	0.855427	0.237028	FALSE	1	FALSE	0.992901	FALSE	0.999988
Q8N427	NME8	NME/NM23 family member 8	['NM_016616']	7	37889869	37936691	0.0854439	0.388353	0.0854085	0.391042	0.088442	0.030934	0.0908311	0.78417	0.202475	0.784182	0.202474	0.783116	0.202635	-0.00526278	0.818736	0.237055	FALSE	1	FALSE	0.992901	FALSE	0.999988
P13984	GTF2F2	general transcription factor IIF subunit 2	['NM_004128']	13	45694791	45857693	0.0282861	0.998286	0.0281013	0.997401	0.0413045	-0.0250491	0.0951424	1	6.4619e-05	1	6.49893e-05	1	7.55494e-08	0.00389101	0.882631	0.237093	FALSE	1	FALSE	0.992901	FALSE	0.999988
Q8NFV5	SPDYE1	speedy/RINGO cell cycle regulator family member E1	['NM_175064']	7	44040625	44047364	0.418129	0.519822	0.418112	0.529083	0.419564	0.02211	0.250647	0.910424	0.247841	0.910467	0.247789	0.906691	0.252321	-0.0150995	0.412735	0.237298	FALSE	1	FALSE	0.992901	FALSE	0.999988
Q8IXT5	RBM12B	RNA binding motif protein 12B	['NM_203390']	8	94745636	94748638	0.114863	0.942451	0.114901	0.943833	0.111512	0.0121999	0.487518	0.999896	0.0109826	0.999899	0.0109634	0.999604	0.0125396	-0.0250823	0.116361	0.237323	FALSE	1	FALSE	0.992901	FALSE	0.999988
Q9UGK8	SERGEF	secretion regulating guanine nucleotide exchange factor	['NM_012139']	11	17809635	18034557	0.187241	0.908165	0.187194	0.902482	0.191196	-0.0300379	0.0900801	1.00544	0.0257549	1.00544	0.0257351	1.00572	0.0274268	0.0107919	0.511079	0.237346	FALSE	1	FALSE	0.992901	FALSE	0.999988
Q5T7W7	TSTD2	thiosulfate sulfurtransferase like domain containing 2	['NM_139246']	9	100364754	100389844	0.193385	0.309488	0.193391	0.314764	0.192788	0.0273279	0.132424	0.765615	0.252716	0.765681	0.252715	0.759877	0.252738	-0.0229641	0.209426	0.237458	FALSE	1	FALSE	0.992901	FALSE	0.999988
Q9HBG4	ATP6V0A4	ATPase H+ transporting V0 subunit a4	['NM_020632']	7	138391372	138455992	0.176102	0.679176	0.176142	0.682182	0.172627	0.017237	0.340158	0.912789	0.096284	0.91282	0.0962864	0.910135	0.096053	-0.0279179	0.129957	0.237471	FALSE	1	FALSE	0.992901	FALSE	0.999988
P98095	FBLN2	fibulin 2	['NM_001004019']	3	13611856	13679416	0.090119	0.751432	0.0901565	0.749039	0.0867774	-0.0270436	0.174833	0.936495	0.0763731	0.936514	0.0763694	0.934835	0.0766912	-0.0219349	0.228675	0.237681	FALSE	1	FALSE	0.992901	FALSE	0.999988
Q8TES7	FBF1	Fas binding factor 1	['NM_001080542']	17	73906807	73934230	0.155502	0.83266	0.155461	0.831326	0.159045	-0.00847903	0.645593	0.993697	0.0357089	0.993709	0.0356864	0.992628	0.0376026	-0.0294726	0.0981264	0.237685	FALSE	1	FALSE	0.994019	FALSE	0.999988
P06213	INSR	insulin receptor	['NM_000208']	19	7117070	7293902	0.0526487	0.749171	0.0526594	0.749615	0.0517219	0.00851353	0.646975	0.856283	0.0244945	0.856289	0.0245117	0.855813	0.0229491	-0.0200223	0.285057	0.237759	FALSE	1	FALSE	0.994019	FALSE	0.999988
Q9Y295	DRG1	developmentally regulated GTP binding protein 1	['NM_004147']	22	31795670	31829954	0.00812307	0.999733	0.00808058	0.999482	0.0112185	-0.0256653	0.0910664	1	4.73776e-05	1	4.76305e-05	1	1.24292e-05	0.00406052	0.845747	0.237776	FALSE	1	FALSE	0.992901	FALSE	0.999988
Q08379	GOLGA2	golgin A2	['NM_004486']	9	131019349	131038255	0.332815	0.838415	0.332897	0.848769	0.325438	0.0314522	0.104591	0.993572	0.0705234	0.99356	0.0705953	0.994673	0.0639599	0.0165301	0.42189	0.237901	FALSE	1	FALSE	0.992901	FALSE	0.999988
Q0ZGT2	NEXN	nexilin F-actin binding protein	['NM_144573']	1	78381792	78408511	0.130279	0.895145	0.130289	0.896164	0.129368	0.00784853	0.561141	0.993095	0.0327688	0.993105	0.0327486	0.992251	0.0344744	-0.0254031	0.158245	0.237938	FALSE	1	FALSE	0.994019	FALSE	0.999988
P21246	PTN	pleiotrophin	['NM_002825']	7	136912770	136939720	0.0720658	0.991661	0.0721694	0.99379	0.0623762	0.0315669	0.0873052	0.999979	0.00338577	0.999978	0.00340518	1	8.36239e-09	0.00900404	0.952238	0.238184	FALSE	1	FALSE	0.992901	FALSE	0.999988
Q8N6C5	IGSF1	immunoglobulin superfamily member 1	['NM_001170961']	X	130407773	130420648	0.14135	0.957185	0.141346	0.954751	0.141742	-0.0171959	0.433138	0.990106	0.0680166	0.990125	0.0679552	0.988448	0.0731579	-0.0237593	0.0916105	0.238243	FALSE	1	FALSE	0.992901	FALSE	0.999988
P07476	IVL	involucrin	['NM_005547']	1	152882274	152884028	0.234061	0.871979	0.234073	0.873461	0.233066	0.00634319	0.645434	1.00888	0.0311	1.00889	0.0310822	1.00802	0.0326046	-0.0273223	0.111471	0.238534	FALSE	1	FALSE	0.994019	FALSE	0.999988
Q5VW00	DCAF12L2	DDB1 and CUL4 associated factor 12 like 2	['NM_001013628']	X	125298519	125299907	0.139628	0.885257	0.139647	0.888347	0.138013	0.0222514	0.092087	0.967753	0.0699015	0.96773	0.0699288	0.969765	0.0674697	0.0296071	0.223297	0.238622	FALSE	1	FALSE	0.992901	FALSE	0.999988
Q86Y46	KRT73	keratin 73	['NM_175068']	12	53001983	53012308	0.147266	0.884644	0.147247	0.881437	0.148943	-0.0216588	0.24361	0.995383	0.0286741	0.995377	0.0286865	0.995899	0.0275731	0.0185491	0.285945	0.238635	FALSE	1	FALSE	0.992901	FALSE	0.999988
Q16661	GUCA2B	guanylate cyclase activator 2B	['NM_007102']	1	42619122	42621264	0.270108	0.807191	0.270134	0.813868	0.267801	0.0248232	0.168251	0.984832	0.0811126	0.984841	0.0810883	0.98401	0.0832111	-0.0101213	0.55621	0.238653	FALSE	1	FALSE	0.992901	FALSE	0.999988
Q6UWF9	FAM180A	family with sequence similarity 180 member A	['NM_205855']	7	135418726	135433328	0.117545	0.972328	0.117629	0.97597	0.109968	0.0319878	0.109548	0.999743	0.0101954	0.999742	0.0102179	0.999877	0.0079979	0.0147251	0.459813	0.23885	FALSE	1	FALSE	0.992901	FALSE	0.999988
Q9Y263	PLAA	phospholipase A2 activating protein	['NM_001031689']	9	26905512	26947043	0.0827502	0.986594	0.082889	0.989099	0.0695876	0.0327328	0.091764	0.999989	0.0027768	0.999989	0.00279271	1	2.6339e-05	0.00611875	0.798206	0.238957	FALSE	1	FALSE	0.992901	FALSE	0.999988
Q6NX45	ZNF774	zinc finger protein 774	['NM_001004309']	15	90897893	90904512	0.0995655	0.890479	0.0995128	0.887627	0.104025	-0.0280148	0.0941279	0.992962	0.0319196	0.992962	0.0319499	0.993001	0.0291592	0.00128531	0.924235	0.239163	FALSE	1	FALSE	0.992901	FALSE	0.999988
Q01970	PLCB3	phospholipase C beta 3	['NM_000932']	11	64019122	64035025	0.194466	0.885729	0.194493	0.887873	0.192117	0.0110908	0.54364	0.99705	0.0313541	0.99704	0.0314041	0.997975	0.0266299	0.0321089	0.0989463	0.239178	FALSE	1	FALSE	0.992901	FALSE	0.999988
Q96KG7	MEGF10	multiple EGF like domains 10	['NM_032446']	5	126667001	126793007	0.135054	0.917502	0.135051	0.915589	0.135331	-0.0141514	0.438097	0.999702	0.0161689	0.999707	0.0161587	0.999257	0.0170287	-0.0271262	0.128894	0.239354	FALSE	1	FALSE	0.992901	FALSE	0.999988
O95243	MBD4	methyl-CpG binding domain 4, DNA glycosylase	['NM_003925']	3	129150347	129158676	0.152618	0.929023	0.152542	0.925028	0.15907	-0.0256299	0.113061	0.999357	0.0109241	0.999358	0.0109426	0.999227	0.00916482	-0.0130436	0.477039	0.239398	FALSE	1	FALSE	0.992901	FALSE	0.999988
Q9Y572	RIPK3	receptor interacting serine/threonine kinase 3	['NM_006871']	14	24805384	24809032	0.182069	0.922538	0.182018	0.919023	0.18645	-0.0190821	0.272277	0.996263	0.0428686	0.996277	0.0427912	0.99509	0.0491322	-0.0257642	0.108529	0.239444	FALSE	1	FALSE	0.992901	FALSE	0.999988
P02750	LRG1	leucine rich alpha-2-glycoprotein 1	['NM_052972']	19	4537955	4540025	0.279846	0.68607	0.279832	0.690845	0.281011	0.0170281	0.276262	0.952201	0.136765	0.952227	0.136733	0.949888	0.139484	-0.0169393	0.371181	0.23959	FALSE	1	FALSE	0.992901	FALSE	0.999988
Q1X8D7	LRRC36	leucine rich repeat containing 36	['NM_018296']	16	67360766	67418989	0.107982	0.961211	0.107972	0.960497	0.108847	-0.00658505	0.795985	1.00366	0.013661	1.00366	0.0136585	1.0035	0.0138767	-0.0117946	0.46083	0.239638	FALSE	1	FALSE	0.99887	FALSE	0.999988
P09603	CSF1	colony stimulating factor 1	['NM_000757']	1	110453646	110467808	0.0942868	0.465027	0.0942895	0.462336	0.0940258	-0.0285837	0.126091	0.770099	0.0572078	0.770079	0.0572046	0.771851	0.0574671	0.0309041	0.0917826	0.239756	FALSE	1	FALSE	0.992901	FALSE	0.999988
Q5T5N4	C6orf118	chromosome 6 open reading frame 118	['NM_144980']	6	165693549	165723075	0.291471	0.741689	0.291484	0.738349	0.290368	-0.0114809	0.48143	0.986596	0.0668499	0.986617	0.0667199	0.984765	0.0773172	-0.0256563	0.110624	0.23977	FALSE	1	FALSE	0.992901	FALSE	0.999988
Q8NH42	OR4K13	olfactory receptor family 4 subfamily K member 13	['NM_001004714']	14	20502006	20502917	0.222259	0.89028	0.222258	0.890872	0.222401	0.00266012	0.886355	0.996354	0.0385114	0.99634	0.0385801	0.997545	0.0319574	0.034014	0.0925793	0.239815	FALSE	1	FALSE	0.99887	FALSE	0.999988
O43439	CBFA2T2	CBFA2/RUNX1 translocation partner 2	['NM_001032999']	20	32162007	32232449	0.0565184	0.987396	0.0565325	0.987615	0.0552886	0.00391529	0.848211	0.999972	0.00230494	0.999971	0.00231662	1.00002	0.00078533	0.0282447	0.0949896	0.239924	FALSE	1	FALSE	0.99887	FALSE	0.999988
Q99453	PHOX2B	paired like homeobox 2b	['NM_003924']	4	41747827	41750627	0.038003	0.996215	0.0379003	0.995123	0.0460633	-0.0258986	0.0968767	0.999997	0.000536141	0.999997	0.000539003	0.999998	0.000140684	0.00114665	0.934179	0.240014	FALSE	1	FALSE	0.992901	FALSE	0.999988
Q6GMV1	ALG1L	ALG1, chitobiosyldiphosphodolichol beta-mannosyltransferase like	['NM_001015050']	3	125648198	125652517	0.357227	0.345924	0.357181	0.355214	0.361211	0.0258637	0.157847	0.92623	0.27115	0.926177	0.271216	0.930834	0.265335	0.0173579	0.328848	0.240175	FALSE	1	FALSE	0.992901	FALSE	0.999988
A6NI79	CCDC69	coiled-coil domain containing 69	['NM_015621']	5	150563001	150603531	0.288749	0.575038	0.288699	0.575638	0.293131	0.00206378	0.846293	0.923823	0.166041	0.923879	0.165993	0.91894	0.17008	-0.0293902	0.110294	0.240254	FALSE	1	FALSE	0.99887	FALSE	0.999988
P86790	CCZ1B	CCZ1 homolog B, vacuolar protein trafficking and biogenesis associated	['NM_198097']	7	6838858	6865828	0.271902	0.576137	0.271881	0.572845	0.273774	-0.0120648	0.544761	0.958852	0.114421	0.95882	0.114447	0.961598	0.112068	0.0245273	0.169716	0.240263	FALSE	1	FALSE	0.993013	FALSE	0.999988
Q8NHB7	OR5K1	olfactory receptor family 5 subfamily K member 1	['NM_001004736']	3	98188421	98189344	0.277524	0.897788	0.277624	0.905175	0.268705	0.0270368	0.160729	0.998572	0.0355193	0.998578	0.0354566	0.998083	0.0406106	-0.0129638	0.441889	0.240709	FALSE	1	FALSE	0.992901	FALSE	0.999988
Q9NP62	GCM1	glial cells missing homolog 1	['NM_003643']	6	52993007	53010430	0.0560323	0.993201	0.05593	0.991604	0.0643006	-0.026496	0.0937191	0.999995	0.0016911	0.999995	0.00170079	1	1.07135e-05	0.0041946	0.8879	0.24071	FALSE	1	FALSE	0.992901	FALSE	0.999988
P52824	DGKQ	diacylglycerol kinase theta	['NM_001347']	4	954411	967270	0.0600851	0.970069	0.0600446	0.968432	0.0634999	-0.0264911	0.122347	0.999418	0.0063137	0.999417	0.00631474	0.999478	0.00622337	0.00969355	0.595989	0.240795	FALSE	1	FALSE	0.992901	FALSE	0.999988
O14976	GAK	cyclin G associated kinase	['NM_005255']	4	843464	925975	0.211837	0.83796	0.211855	0.839884	0.210277	0.00911629	0.568509	0.993317	0.04903	0.993332	0.048978	0.991981	0.0533476	-0.0263812	0.147635	0.24084	FALSE	1	FALSE	0.994019	FALSE	0.999988
P22626	HNRNPA2B1	heterogeneous nuclear ribonucleoprotein A2/B1	['NM_002137']	7	26232139	26240197	0.0425648	0.996476	0.042431	0.995253	0.052924	-0.0255085	0.0993871	1	0.000360159	1	0.000361693	0.999998	0.000182603	-0.00673405	0.684584	0.240886	FALSE	1	FALSE	0.992901	FALSE	0.999988
Q9H313	TTYH1	tweety family member 1	['NM_001005367']	19	54926727	54947306	0.053032	0.99162	0.0529221	0.990024	0.0618421	-0.0277336	0.105041	1	0.00128729	1	0.00129444	1.00001	0.000224071	0.0110205	0.648293	0.240958	FALSE	1	FALSE	0.992901	FALSE	0.999988
Q9UND3	NPIPA1	nuclear pore complex interacting protein family member A1	['NM_006985']	16	15031300	15045879	0.0228981	0.997665	0.0229477	0.998342	0.0180589	0.0327858	0.096296	1.00003	0.000692057	1.00003	0.000694434	1.00002	0.000438301	-0.0166106	0.527074	0.241138	FALSE	1	FALSE	0.992901	FALSE	0.999988
Q9NP92	MRPS30	mitochondrial ribosomal protein S30	['NM_016640']	5	44809065	44815301	0.294746	0.599818	0.294733	0.608561	0.295815	0.0296094	0.0988591	0.939736	0.159133	0.939711	0.159163	0.941935	0.156519	0.0140938	0.458196	0.241275	FALSE	1	FALSE	0.992901	FALSE	0.999988
Q9H346	OR52D1	olfactory receptor family 52 subfamily D member 1	['NM_001005163']	11	5509937	5510890	0.317081	0.199376	0.317106	0.199392	0.314976	5.1186e-05	0.9557	0.751436	0.394188	0.751303	0.394254	0.762924	0.38832	0.0296978	0.111807	0.241346	FALSE	1	FALSE	0.99982	FALSE	0.999988
Q93052	LPP	LIM domain containing preferred translocation partner in lipoma	['NM_005578']	3	188123909	188592264	0.0652429	0.986081	0.0652805	0.987361	0.0618824	0.0201303	0.259819	1	0.00196834	1	0.00197605	1.00003	0.00110773	0.0162868	0.248286	0.241547	FALSE	1	FALSE	0.992901	FALSE	0.999988
Q9H987	SYNPO2L	synaptopodin 2 like	['NM_024875']	10	75406479	75415680	0.202995	0.87291	0.202963	0.868238	0.205784	-0.0228599	0.201416	1.00785	0.0285465	1.00786	0.0285289	1.00767	0.0300408	-0.00633113	0.695286	0.241565	FALSE	1	FALSE	0.992901	FALSE	0.999988
O95970	LGI1	leucine rich glioma inactivated 1	['NM_005097']	10	95517902	95557557	0.0133179	0.999099	0.0133382	0.999187	0.0114141	0.00706733	0.670792	1	2.48571e-05	1	2.49991e-05	1	1.26249e-06	-0.0201986	0.100636	0.241573	FALSE	1	FALSE	0.994998	FALSE	0.999988
Q99523	SORT1	sortilin 1	['NM_002959']	1	109856668	109940514	0.138658	0.96668	0.138703	0.968483	0.134704	0.0131853	0.429067	0.999996	0.00781312	0.999994	0.0078478	1.00016	0.00371007	0.0276145	0.149282	0.241735	FALSE	1	FALSE	0.992901	FALSE	0.999988
Q2M2H8	MGAM2	maltase-glucoamylase 2 (putative)	['NM_001293626']	7	141816674	141921856	0.0810009	0.432076	0.081006	0.434372	0.0805383	0.0284244	0.091959	0.716963	0.0314172	0.716971	0.0314207	0.716241	0.0311049	-0.0233718	0.16816	0.241761	FALSE	1	FALSE	0.992901	FALSE	0.999988
Q6IF99	OR10K2	olfactory receptor family 10 subfamily K member 2	['NM_001004476']	1	158389721	158390656	0.0474173	0.995928	0.0473765	0.995863	0.0508468	-0.001311	0.937272	1	0.00161432	1	0.00158203	0.999943	0.0034039	-0.0224136	0.0919798	0.241843	FALSE	1	FALSE	0.999097	FALSE	0.999988
Q9Y6A5	TACC3	transforming acidic coiled-coil containing protein 3	['NM_006342']	4	1725149	1746737	0.152757	0.831958	0.152751	0.836125	0.153212	0.0272424	0.149484	0.990963	0.0380896	0.990954	0.0381042	0.991779	0.0367995	0.0220406	0.256037	0.241946	FALSE	1	FALSE	0.992901	FALSE	0.999988
Q8NEB9	PIK3C3	phosphatidylinositol 3-kinase catalytic subunit type 3	['NM_002647']	18	39535257	39661098	0.019825	0.998734	0.0197863	0.998652	0.0229477	-0.00382544	0.792975	1	3.31827e-05	1	3.3372e-05	1	2.05301e-06	-0.0381594	0.0937599	0.24198	FALSE	1	FALSE	0.99887	FALSE	0.999988
Q9H061	TMEM126A	transmembrane protein 126A	['NM_032273']	11	85361300	85367542	0.0677083	0.989173	0.0676678	0.987263	0.0711345	-0.027514	0.099751	0.999989	0.0024583	0.999989	0.00247237	1	6.87834e-05	0.00820365	0.784018	0.242029	FALSE	1	FALSE	0.992901	FALSE	0.999988
Q96H15	TIMD4	T-cell immunoglobulin and mucin domain containing 4	['NM_138379']	5	156346471	156390209	0.0326399	0.788171	0.0326072	0.788618	0.0353746	0.0131408	0.451362	0.893139	0.046803	0.893155	0.0468175	0.891774	0.0455057	-0.029895	0.124521	0.242038	FALSE	1	FALSE	0.992901	FALSE	0.999988
P36956	SREBF1	sterol regulatory element binding transcription factor 1	['NM_004176']	17	17715939	17740131	0.0682428	0.979155	0.0682753	0.98119	0.0653335	0.0304435	0.107397	0.999992	0.00289489	0.999992	0.00291108	1.00002	0.000449618	0.0133109	0.626888	0.242082	FALSE	1	FALSE	0.992901	FALSE	0.999988
Q8NGS0	OR1N1	olfactory receptor family 1 subfamily N member 1	['NM_012363']	9	125288640	125289572	0.301031	0.4684	0.301024	0.4722	0.301657	0.0126133	0.504871	0.931888	0.160967	0.931933	0.160898	0.927936	0.16682	-0.0243889	0.175462	0.242153	FALSE	1	FALSE	0.992901	FALSE	0.999988
Q53GL7	PARP10	poly(ADP-ribose) polymerase family member 10	['NM_032789']	8	145051655	145060527	0.310514	0.524761	0.310527	0.515626	0.309238	-0.0294806	0.0928927	0.914853	0.202422	0.914878	0.202392	0.912603	0.205022	-0.0111703	0.533379	0.242161	FALSE	1	FALSE	0.992901	FALSE	0.999988
P51451	BLK	BLK proto-oncogene, Src family tyrosine kinase	['NM_001715']	8	11400734	11421614	0.151446	0.966879	0.151332	0.963025	0.161093	-0.0246587	0.169959	0.999937	0.00902174	0.999935	0.00906869	1.00006	0.00273601	0.0191628	0.332793	0.242196	FALSE	1	FALSE	0.992901	FALSE	0.999988
Q86UU5	GGN	gametogenetin	['NM_152657']	19	38875055	38877901	0.31833	0.828934	0.318412	0.835536	0.311038	0.0209754	0.246297	0.997913	0.0642693	0.997894	0.0644312	0.999525	0.0481259	0.0286747	0.158315	0.242226	FALSE	1	FALSE	0.992901	FALSE	0.999988
Q6ZMY9	ZNF517	zinc finger protein 517	['XM_291261']	8	146028300	146033777	0.120972	0.756961	0.120991	0.759661	0.119317	0.0224748	0.209596	0.928412	0.051501	0.928413	0.051515	0.928342	0.0502763	-0.00139318	0.960653	0.242435	FALSE	1	FALSE	0.992901	FALSE	0.999988
Q5T124	UBXN11	UBX domain protein 11	['NM_145345']	1	26608793	26629374	0.0567351	0.0683975	0.0566527	0.0692966	0.0635038	0.0149413	0.379682	0.224751	0.296608	0.224834	0.296691	0.217518	0.28926	-0.0249693	0.189832	0.242519	FALSE	1	FALSE	0.992901	FALSE	0.999988
P20810	CAST	calpastatin	['NM_173062']	5	96058382	96107380	0.147293	0.0228188	0.147423	0.0191936	0.135543	-0.0256003	0.170907	0.22981	0.383102	0.229913	0.383137	0.220849	0.379973	-0.0237572	0.175008	0.242538	FALSE	1	FALSE	0.992901	FALSE	0.999988
Q8TEA8	DTD1	D-tyrosyl-tRNA deacylase 1	['NM_080820']	20	18568717	18724893	0.0435271	0.996985	0.0435814	0.997683	0.0385027	0.0169892	0.356482	1	8.60977e-06	1	8.5465e-06	1	1.29824e-05	0.0246757	0.161618	0.242576	FALSE	1	FALSE	0.992901	FALSE	0.999988
Q5BKX8	MURC	muscle related coiled-coil protein	['NM_001018116']	9	103340426	103348730	0.0117039	0.999335	0.0116878	0.999084	0.0130294	-0.0203506	0.289224	1	7.4957e-06	1	7.4097e-06	1	1.29505e-05	0.0201875	0.187349	0.242694	FALSE	1	FALSE	0.992901	FALSE	0.999988
Q8WUN7	UBTD2	ubiquitin domain containing 2	['NM_152277']	5	171638837	171710669	0.154481	0.96507	0.154439	0.963497	0.158104	-0.0100644	0.604849	0.999744	0.013005	0.999748	0.0128894	0.999358	0.0207302	-0.0226314	0.10049	0.242782	FALSE	1	FALSE	0.994019	FALSE	0.999988
Q9NPH2	ISYNA1	inositol-3-phosphate synthase 1	['NM_016368']	19	18545726	18548789	0.0731349	0.987633	0.0731698	0.988524	0.0700335	0.0124414	0.526769	0.999977	0.00315369	0.999978	0.00307936	0.999879	0.0070898	-0.0180409	0.129061	0.242789	FALSE	1	FALSE	0.992901	FALSE	0.999988
Q969S3	ZNF622	zinc finger protein 622	['NM_033414']	5	16451769	16465774	0.0707071	0.987537	0.0708284	0.989682	0.0591751	0.0328648	0.0925887	0.999997	0.0013721	0.999997	0.00137951	1	0.000328407	0.00265654	0.907728	0.242814	FALSE	1	FALSE	0.992901	FALSE	0.999988
Q96B97	SH3KBP1	SH3 domain containing kinase binding protein 1	['NM_031892']	X	19554538	19905428	0.0816535	0.987226	0.0817598	0.989152	0.0717873	0.0250265	0.163453	0.996867	0.0385523	0.996866	0.0385689	0.996973	0.0370931	0.00284142	0.968261	0.24285	FALSE	1	FALSE	0.992901	FALSE	0.999988
O43150	ASAP2	ArfGAP with SH3 domain, ankyrin repeat and PH domain 2	['NM_003887']	2	9347234	9543453	0.0371323	0.95761	0.0371347	0.956601	0.0369176	-0.0272574	0.105374	0.995645	0.0125227	0.995645	0.0125228	0.99566	0.012515	0.00118623	0.966491	0.242866	FALSE	1	FALSE	0.992901	FALSE	0.999988
A6NJZ7	RIMBP3C	RIMS binding protein 3C	['XM_036942']	22	21900349	21905265	0.00022932	0.999997	0.000230381	0.999998	0.000100591	0.00346683	0.862161	1	6.67002e-10	1	6.60853e-10	1	1.07486e-09	-0.0189359	0.138283	0.242881	FALSE	1	FALSE	0.99887	FALSE	0.999988
O60888	CUTA	cutA divalent cation tolerance homolog	['NM_015921']	6	33384430	33385777	0.166176	0.959168	0.166274	0.963326	0.157377	0.0256863	0.137855	0.999741	0.0129195	0.999743	0.0128764	0.999589	0.0162349	-0.0105096	0.505701	0.242881	FALSE	1	FALSE	0.992901	FALSE	0.999988
P51589	CYP2J2	cytochrome P450 family 2 subfamily J member 2	['NM_000775']	1	60359326	60392418	0.0704916	0.991753	0.0705793	0.992979	0.0623825	0.0184193	0.32119	1	0.000241422	1	0.000240113	0.999997	0.000336372	-0.0204993	0.176686	0.242891	FALSE	1	FALSE	0.992901	FALSE	0.999988
Q6Y7W6	GIGYF2	GRB10 interacting GYF protein 2	['NM_001103146']	2	233599908	233721567	0.302852	0.274396	0.302879	0.271603	0.300559	-0.00925572	0.682964	0.760253	0.348189	0.760167	0.348232	0.767719	0.344455	0.0218023	0.149456	0.242919	FALSE	1	FALSE	0.995855	FALSE	0.999988
Q9Y5W3	KLF2	Kruppel like factor 2	['NM_016270']	19	16435735	16437839	0.196109	0.227791	0.196246	0.222065	0.183711	-0.0301199	0.0927753	0.581693	0.369725	0.581736	0.369734	0.577942	0.369029	-0.0102699	0.575472	0.24296	FALSE	1	FALSE	0.992901	FALSE	0.999988
Q8N8G6	C15orf54	chromosome 15 open reading frame 54	['NM_207445']	15	39544337	39544885	0.268725	0.871964	0.268656	0.864552	0.274653	-0.0272823	0.122776	0.994704	0.0559122	0.994715	0.0558524	0.993725	0.0608886	-0.0169477	0.333508	0.24299	FALSE	1	FALSE	0.992901	FALSE	0.999988
Q8TBY0	RBM46	RNA binding motif protein 46	['NM_144979']	4	155717905	155749216	0.129487	0.975784	0.129424	0.97382	0.13485	-0.014856	0.385626	0.999853	0.00994806	0.999856	0.00984545	0.99958	0.016604	-0.0201848	0.13075	0.242993	FALSE	1	FALSE	0.992901	FALSE	0.999988
Q71RC2	LARP4	La ribonucleoprotein domain family member 4	['NM_052879']	12	50794794	50869644	0.0902355	0.964635	0.0902502	0.965871	0.0889489	0.0137857	0.439125	0.99987	0.00753749	0.999868	0.00755804	1.00006	0.00545944	0.0297438	0.129653	0.243042	FALSE	1	FALSE	0.992901	FALSE	0.999988
Q6S5L8	SHC4	SHC adaptor protein 4	['NM_203349']	15	49118171	49255212	0.0515328	0.98801	0.0515084	0.986684	0.0536124	-0.0252164	0.187737	0.999945	0.00299508	0.999944	0.00301224	1	4.15261e-05	0.0267287	0.375928	0.243092	FALSE	1	FALSE	0.992901	FALSE	0.999988
Q9UHL9	GTF2IRD1	GTF2I repeat domain containing 1	['NM_016328']	7	73922411	74016757	0.091329	0.915781	0.0913181	0.916705	0.0922882	0.0100646	0.546366	0.99341	0.0249055	0.993418	0.0248948	0.992782	0.0258171	-0.0250714	0.165515	0.243318	FALSE	1	FALSE	0.993317	FALSE	0.999988
Q9BZ23	PANK2	pantothenate kinase 2	['NM_024960']	20	3869748	3903938	0.107544	0.707812	0.107544	0.710531	0.10754	0.0252832	0.138058	0.891967	0.0774886	0.891966	0.0774909	0.892115	0.0772939	0.00193441	0.887839	0.243357	FALSE	1	FALSE	0.992901	FALSE	0.999988
P01135	TGFA	transforming growth factor alpha	['NM_001099691']	2	70677994	70780899	0.0304165	0.996778	0.0303984	0.996726	0.0319602	-0.00164394	0.94388	0.999999	0.000478213	0.999999	0.000480901	1	6.57757e-05	0.00791354	0.0927407	0.243375	FALSE	1	FALSE	0.999452	FALSE	0.999988
Q96PP4	TSGA13	testis specific 13	['NM_052933']	7	130353857	130370048	0.0368892	0.996965	0.0369804	0.99808	0.0278139	0.0340638	0.0927821	1	0.00120508	1	0.00121198	1	2.87982e-05	-0.000750637	0.972644	0.243486	FALSE	1	FALSE	0.992901	FALSE	0.999988
Q9NYL4	FKBP11	FK506 binding protein 11	['NM_016594']	12	49315770	49319211	0.0209619	0.998551	0.0210602	0.999203	0.00890735	0.0403228	0.0942479	1	7.60337e-05	1	7.64694e-05	1	7.05556e-07	0.000104724	0.927321	0.243508	FALSE	1	FALSE	0.992901	FALSE	0.999988
Q8NE22	SETD9	SET domain containing 9	['NM_153706']	5	56205473	56212726	0.16768	0.479422	0.167715	0.475155	0.164516	-0.0256844	0.121038	0.901208	0.13829	0.901189	0.138296	0.90291	0.137777	0.0124693	0.492153	0.243617	FALSE	1	FALSE	0.992901	FALSE	0.999988
Q9UNW9	NOVA2	NOVA alternative splicing regulator 2	['NM_002516']	19	46443124	46476609	0.0031884	0.999914	0.00320266	0.999958	0.00149461	0.0174624	0.479586	1	1.25756e-05	1	1.26411e-05	1	3.78754e-06	-0.0289818	0.122257	0.24363	FALSE	1	FALSE	0.992901	FALSE	0.999988
Q8NFL0	B3GNT7	UDP-GlcNAc:betaGal beta-1,3-N-acetylglucosaminyltransferase 7	['NM_145236']	2	232260515	232263633	0.115572	0.904148	0.115559	0.904659	0.116703	0.0044033	0.787838	0.992372	0.0319324	0.992361	0.0319529	0.993339	0.030087	0.0314919	0.0951183	0.243678	FALSE	1	FALSE	0.99887	FALSE	0.999988
Q7Z353	HDX	highly divergent homeobox	['NM_144657']	X	83576900	83730405	0.268527	0.836824	0.268495	0.83173	0.271309	-0.0188749	0.479591	0.949658	0.147986	0.949693	0.147939	0.946605	0.151951	-0.0205922	0.102285	0.243723	FALSE	1	FALSE	0.992901	FALSE	0.999988
Q8NGU2	OR9A4	olfactory receptor family 9 subfamily A member 4	['NM_001001656']	7	141618676	141619617	0.0725331	0.990192	0.0725586	0.991103	0.0702805	0.0127627	0.433063	1.00001	0.00157655	1.00001	0.00158481	1.00002	0.000461395	0.011744	0.139571	0.243752	FALSE	1	FALSE	0.992901	FALSE	0.999988
Q9P032	NDUFAF4	NADH:ubiquinone oxidoreductase complex assembly factor 4	['NM_014165']	6	97338983	97345677	0.00732077	0.999805	0.00736244	0.999949	0.000574757	0.0277167	0.204672	1	7.98825e-06	1	7.9764e-06	1	8.95932e-06	0.0154462	0.317524	0.243755	FALSE	1	FALSE	0.992901	FALSE	0.999988
Q96JT2	SLC45A3	solute carrier family 45 member 3	['NM_033102']	1	205628365	205633784	0.177983	0.926762	0.177893	0.923291	0.1856	-0.0190921	0.308759	0.999568	0.0118748	0.999572	0.0117956	0.999245	0.0174396	-0.021919	0.135249	0.243785	FALSE	1	FALSE	0.992901	FALSE	0.999988
Q9C099	LRRCC1	leucine rich repeat and coiled-coil centrosomal protein 1	['NM_033402']	8	86019531	86057743	0.236826	0.836129	0.236827	0.83464	0.236702	-0.006289	0.605666	0.99761	0.0474278	0.997595	0.0474659	0.998896	0.0439755	0.0284399	0.123089	0.243808	FALSE	1	FALSE	0.994019	FALSE	0.999988
Q9HCZ1	ZNF334	zinc finger protein 334	['NM_001270497']	20	45129938	45140741	0.135329	0.957581	0.135408	0.961306	0.128179	0.0282551	0.116945	0.999803	0.00994563	0.999802	0.00999096	0.999935	0.00450289	0.0171934	0.45853	0.243866	FALSE	1	FALSE	0.992901	FALSE	0.999988
Q7Z6G8	ANKS1B	ankyrin repeat and sterile alpha motif domain containing 1B	['NM_020140']	12	99129341	100378015	0.0330682	0.986986	0.0330655	0.987094	0.0333107	0.00327296	0.884637	0.999862	0.00296926	0.999861	0.00298134	0.999954	0.00159794	0.0390207	0.0932598	0.243941	FALSE	1	FALSE	0.99887	FALSE	0.999988
Q8N6F8	WBSCR27	Williams Beuren syndrome chromosome region 27	['NM_152559']	7	73249076	73256470	0.22435	0.0827593	0.224462	0.0776675	0.214385	-0.0231995	0.196611	0.586247	0.407358	0.586357	0.407373	0.576684	0.406019	-0.0237848	0.172994	0.243994	FALSE	1	FALSE	0.992901	FALSE	0.999988
Q9UBX5	FBLN5	fibulin 5	['NM_006329']	14	92336571	92413573	0.0877153	0.9815	0.087643	0.978823	0.0937679	-0.0294982	0.104026	0.999969	0.00249885	0.999969	0.00250142	0.999941	0.00226491	-0.0116942	0.561808	0.244005	FALSE	1	FALSE	0.992901	FALSE	0.999988
Q9Y2K7	KDM2A	lysine demethylase 2A	['NM_012308']	11	66888788	67022523	0.019811	0.99831	0.0197709	0.997942	0.0230412	-0.0171169	0.347146	0.999998	0.000349278	0.999998	0.000351205	1	6.78294e-05	0.0115278	0.167593	0.244221	FALSE	1	FALSE	0.992901	FALSE	0.999988
Q8WXX5	DNAJC9	DnaJ heat shock protein family (Hsp40) member C9	['NM_015190']	10	75003161	75006947	0.0133135	0.999289	0.0132266	0.998749	0.0194389	-0.0324662	0.026926	0.999999	0.000710022	1	1.44254e-05	0.999881	0.00665939	-0.0253638	0.569903	0.244252	FALSE	1	FALSE	0.861119	FALSE	0.999988
Q86W34	AMZ2	archaelysin family metallopeptidase 2	['NM_016627']	17	66246329	66253107	0.113368	0.750967	0.113435	0.747478	0.107334	-0.0315927	0.0945279	0.922202	0.0885201	0.922212	0.0885274	0.921369	0.0878868	-0.00955985	0.607626	0.244501	FALSE	1	FALSE	0.992901	FALSE	0.999988
Q8WU68	U2AF1L4	U2 small nuclear RNA auxiliary factor 1 like 4	['NM_144987']	19	36233623	36236292	0.0516145	0.995122	0.0517624	0.996963	0.0364853	0.0411124	0.0578751	0.999763	0.0130647	0.99976	0.0131394	1.00004	0.000510919	0.0298269	0.421528	0.244517	FALSE	1	FALSE	0.959542	FALSE	0.999988
A8MVW0	FAM171A2	family with sequence similarity 171 member A2	['NM_198475']	17	42431104	42441082	0.223158	0.913594	0.223096	0.908647	0.228466	-0.0219119	0.237623	0.997559	0.0369697	0.997552	0.0370247	0.998197	0.0318151	0.0186795	0.332369	0.244609	FALSE	1	FALSE	0.992901	FALSE	0.999988
P18754	RCC1	regulator of chromosome condensation 1	['NM_001269']	1	28856379	28864516	0.00810695	0.99972	0.00799157	0.999606	0.0150793	-0.00944897	0.449414	1	1.89382e-05	1	1.90322e-05	1	6.92646e-06	-0.0318271	0.14163	0.244614	FALSE	1	FALSE	0.992901	FALSE	0.999988
P20273	CD22	CD22 molecule	['NM_001771']	19	35822944	35837597	0.174532	0.861108	0.174558	0.863984	0.172327	0.0165787	0.373657	0.990163	0.0477708	0.990147	0.0478086	0.991498	0.0443461	0.0292862	0.108061	0.244628	FALSE	1	FALSE	0.992901	FALSE	0.999988
O43909	EXTL3	exostosin like glycosyltransferase 3	['NM_001440']	8	28573577	28608380	0.0410533	0.993213	0.0409511	0.991996	0.0491311	-0.0268974	0.0942825	1.00002	0.00074337	1.00002	0.000745529	1.00003	0.000522438	0.00665174	0.754059	0.244648	FALSE	1	FALSE	0.992901	FALSE	0.999988
Q8IYX4	DND1	DND microRNA-mediated repression inhibitor 1	['NM_194249']	5	140050881	140053127	0.245862	0.880181	0.246002	0.887672	0.233214	0.0312502	0.0994744	0.99685	0.0359467	0.996845	0.0359925	0.997305	0.0317076	0.0135674	0.446653	0.244674	FALSE	1	FALSE	0.992901	FALSE	0.999988
P22749	GNLY	granulysin	['NM_006433']	2	85921542	85925694	0.376267	0.52454	0.376247	0.533629	0.377928	0.0241042	0.18206	0.905574	0.235248	0.905601	0.235218	0.903168	0.237883	-0.010285	0.591834	0.244764	FALSE	1	FALSE	0.992901	FALSE	0.999988
P36952	SERPINB5	serpin family B member 5	['NM_002639']	18	61151662	61170952	0.260434	0.182251	0.260494	0.178601	0.255224	-0.0141537	0.358086	0.634566	0.387687	0.634692	0.387675	0.623656	0.388638	-0.028432	0.104778	0.244793	FALSE	1	FALSE	0.992901	FALSE	0.999988
Q9Y5Y6	ST14	suppression of tumorigenicity 14	['NM_021978']	11	130029875	130079715	0.28893	0.839424	0.288973	0.842138	0.285229	0.00945291	0.558378	0.995547	0.0533812	0.99553	0.0534899	0.997082	0.0428625	0.0320224	0.0996346	0.244852	FALSE	1	FALSE	0.994019	FALSE	0.999988
Q9H4A3	WNK1	WNK lysine deficient protein kinase 1	['NM_018979']	12	862732	1017955	0.0498491	0.812387	0.0498193	0.811553	0.0523799	-0.0163101	0.433882	0.909611	0.0102719	0.909608	0.0102632	0.909908	0.0109937	0.0282282	0.131596	0.244867	FALSE	1	FALSE	0.992901	FALSE	0.999988
O60512	B4GALT3	beta-1,4-galactosyltransferase 3	['NM_003779']	1	161141609	161145850	0.0591785	0.99302	0.0590841	0.991303	0.0668709	-0.0272138	0.0988799	0.999992	0.0019168	0.999992	0.00192778	1	1.93402e-05	0.00650129	0.811298	0.24487	FALSE	1	FALSE	0.992901	FALSE	0.999988
P57060	RWDD2B	RWD domain containing 2B	['NM_001320724']	21	30378741	30391598	0.122653	0.969323	0.122503	0.965664	0.13502	-0.0283844	0.0935162	0.99987	0.0060698	0.999871	0.00606993	0.999846	0.00605979	-0.00398469	0.817729	0.244969	FALSE	1	FALSE	0.992901	FALSE	0.999988
Q8NH50	OR8K5	olfactory receptor family 8 subfamily K member 5	['NM_001004058']	11	55926873	55927793	0.2831	0.869266	0.283121	0.871546	0.281305	0.00807969	0.673526	0.995662	0.0542501	0.995643	0.0543635	0.997277	0.0432309	0.0332662	0.0944044	0.245029	FALSE	1	FALSE	0.995189	FALSE	0.999988
Q9NWV8	BABAM1	BRISC and BRCA1 A complex member 1	['NM_014173']	19	17379616	17389854	0.0216436	0.998577	0.021567	0.997939	0.0274991	-0.0258197	0.0942047	1	0.000358698	1	0.000360753	1	4.6503e-09	0.000938097	0.95502	0.24512	FALSE	1	FALSE	0.992901	FALSE	0.999988
P22914	CRYGS	crystallin gamma S	['NM_017541']	3	186256488	186262115	0.0272696	0.998675	0.0274018	0.999513	0.0106946	0.040279	0.117767	1	0.000101658	1	0.000102171	1	3.51552e-05	0.00816553	0.522052	0.245163	FALSE	1	FALSE	0.992901	FALSE	0.999988
O75143	ATG13	autophagy related 13	['NM_014741']	11	46665842	46693879	0.0422819	0.992635	0.0422134	0.991379	0.0478625	-0.0278322	0.130582	0.999999	0.00109728	0.999998	0.00110309	1.00001	0.000302048	0.0138091	0.463922	0.2453	FALSE	1	FALSE	0.992901	FALSE	0.999988
Q6NVV7	CDPF1	cysteine rich DPF motif domain containing 1	['NM_207327']	22	46640992	46644181	0.314281	0.822462	0.314278	0.820436	0.314604	-0.00644325	0.775379	0.993902	0.060981	0.993882	0.0611217	0.995622	0.0471352	0.0318768	0.113641	0.245452	FALSE	1	FALSE	0.99887	FALSE	0.999988
Q6NXG1	ESRP1	epithelial splicing regulatory protein 1	['NM_017697']	8	95653547	95709151	0.0414336	0.995242	0.0414779	0.995181	0.0373788	-0.00152409	0.967741	0.999999	0.000587644	0.999999	0.000590109	1.00001	0.000304394	0.0156201	0.0937777	0.245543	FALSE	1	FALSE	0.999924	FALSE	0.999988
A6NEN9	CXorf65	chromosome X open reading frame 65	['NM_001025265']	X	70323840	70326406	0.0168207	0.999037	0.0167661	0.998745	0.0210296	-0.0153534	0.336485	0.999781	0.00725259	0.99978	0.00729118	0.999884	0.00194341	0.0194235	0.483446	0.24578	FALSE	1	FALSE	0.992901	FALSE	0.999988
Q6ZNQ3	LRRC69	leucine rich repeat containing 69	['NM_001129890']	8	92114890	92231225	0.249774	0.480909	0.249784	0.479372	0.248891	-0.0061661	0.674229	0.831597	0.234682	0.831526	0.234705	0.837768	0.232586	0.0267144	0.172424	0.245796	FALSE	1	FALSE	0.995189	FALSE	0.999988
Q5T0L3	SPATA46	spermatogenesis associated 46	['NM_182581']	1	162343841	162346580	0.0537115	0.726008	0.0536222	0.724464	0.0609758	-0.0268875	0.09534	0.834427	0.0236608	0.834421	0.023633	0.835011	0.0259625	0.0237754	0.161036	0.245916	FALSE	1	FALSE	0.992901	FALSE	0.999988
O95196	CSPG5	chondroitin sulfate proteoglycan 5	['NM_006574']	3	47604093	47620183	0.174698	0.504634	0.174666	0.506499	0.177444	0.0105978	0.541899	0.811103	0.210294	0.811161	0.210289	0.806106	0.21071	-0.0240122	0.199365	0.245925	FALSE	1	FALSE	0.992901	FALSE	0.999988
P51571	SSR4	signal sequence receptor subunit 4	['NM_006280']	X	153060143	153063885	0.00404992	0.999892	0.00402323	0.999814	0.00592878	-0.0154223	0.283901	0.999982	0.00129902	0.999982	0.00130645	0.999999	5.04559e-05	0.0187927	0.52435	0.24596	FALSE	1	FALSE	0.992901	FALSE	0.999988
Q9UK85	DKKL1	dickkopf like acrosomal protein 1	['NM_014419']	19	49867256	49878282	0.405869	0.528729	0.405873	0.538356	0.405528	0.0237306	0.156628	0.941297	0.200198	0.941318	0.200167	0.939474	0.202941	-0.00914536	0.62687	0.245995	FALSE	1	FALSE	0.992901	FALSE	0.999988
Q6ZW61	BBS12	Bardet-Biedl syndrome 12	['NM_152618']	4	123663048	123665177	0.101469	0.886654	0.101476	0.884465	0.100904	-0.021627	0.18726	1.00241	0.0233213	1.00242	0.0233139	1.00211	0.0239603	-0.0129543	0.397596	0.246061	FALSE	1	FALSE	0.992901	FALSE	0.999988
Q96QB1	DLC1	DLC1 Rho GTPase activating protein	['NM_182643', 'NM_006094']	8	12943323	13357580	0.0495765	0.810519	0.049585	0.811566	0.0488315	0.021286	0.223253	0.997206	0.0144822	0.99721	0.0144816	0.996833	0.0145325	-0.0260116	0.151432	0.246182	FALSE	1	FALSE	0.992901	FALSE	0.999988
Q7Z404	TMC4	transmembrane channel like 4	['NM_001145303']	19	54664046	54676812	0.219043	0.589078	0.219046	0.58783	0.218822	-0.00570231	0.723573	0.98304	0.0990717	0.983072	0.0990628	0.980285	0.0998166	-0.0280236	0.0958219	0.246221	FALSE	1	FALSE	0.996513	FALSE	0.999988
Q5T197	DCST1	DC-STAMP domain containing 1	['NM_152494']	1	155006513	155023341	0.193868	0.783166	0.193869	0.787645	0.193814	0.0231068	0.269295	0.971908	0.0795754	0.971881	0.0796058	0.974244	0.076861	0.0301953	0.128471	0.2465	FALSE	1	FALSE	0.992901	FALSE	0.999988
Q9H8M9	EVA1A	eva-1 homolog A, regulator of programmed cell death	['NM_032181']	2	75720365	75745266	0.2967	0.898609	0.296752	0.902847	0.292129	0.0143932	0.340559	0.998802	0.0320164	0.998811	0.0319005	0.998045	0.0408573	-0.0208909	0.20883	0.246562	FALSE	1	FALSE	0.992901	FALSE	0.999988
Q8ND90	PNMA1	paraneoplastic Ma antigen 1	['NM_006029']	14	74179284	74180342	0.20548	0.839443	0.20554	0.845223	0.20014	0.0284919	0.111937	0.9925	0.0350976	0.992498	0.0350684	0.992665	0.037555	0.00459567	0.79825	0.246758	FALSE	1	FALSE	0.992901	FALSE	0.999988
P38567	SPAM1	sperm adhesion molecule 1	['NM_001174044']	7	123593625	123600020	0.140217	0.957628	0.140145	0.955264	0.146333	-0.0165015	0.400775	0.999736	0.0102868	0.99974	0.0102225	0.999449	0.014849	-0.0228413	0.130964	0.246788	FALSE	1	FALSE	0.992901	FALSE	0.999988
Q8IXS0	FAM217A	family with sequence similarity 217 member A	['NM_173563']	6	4068933	4077648	0.133711	0.764951	0.133697	0.763708	0.134992	-0.00925947	0.565415	0.968788	0.0601386	0.968796	0.060135	0.968098	0.0604539	-0.0115791	0.559393	0.246802	FALSE	1	FALSE	0.994019	FALSE	0.999988
P80098	CCL7	C-C motif chemokine ligand 7	['NM_006273']	17	32597310	32598818	0.0306526	0.998044	0.0305406	0.997203	0.0391841	-0.0239601	0.0985376	1	0.000313965	1	0.000315755	1	2.2576e-05	-0.00262146	0.927112	0.246876	FALSE	1	FALSE	0.992901	FALSE	0.999988
P08581	MET	MET proto-oncogene, receptor tyrosine kinase	['NM_000245']	7	116339139	116436175	0.0615341	0.98028	0.0615133	0.980895	0.0633214	0.00984258	0.62272	1.00001	0.00253928	1.00001	0.00255022	1.00008	0.00126465	0.0324181	0.115806	0.246924	FALSE	1	FALSE	0.994019	FALSE	0.999988
P35270	SPR	sepiapterin reductase (7,8-dihydrobiopterin:NADP+ oxidoreductase)	['NM_003124']	2	73114562	73118663	0.0418026	0.994792	0.0418884	0.996007	0.0334941	0.0320364	0.0941893	0.999993	0.00196532	0.999993	0.00197656	1	8.13166e-05	0.00566572	0.814002	0.24704	FALSE	1	FALSE	0.992901	FALSE	0.999988
P49768	PSEN1	presenilin 1	['NM_000021']	14	73614728	73685994	0.06529	0.98638	0.0653115	0.98826	0.063379	0.02922	0.128515	0.99992	0.00400439	0.999921	0.003993	0.999878	0.00489495	-0.00954601	0.574652	0.247053	FALSE	1	FALSE	0.992901	FALSE	0.999988
Q9Y6H3	ATP23	ATP23 metallopeptidase and ATP synthase assembly factor homolog	['NM_033276']	12	58335485	58350670	0.328312	0.627139	0.328301	0.635608	0.32924	0.0257584	0.150567	0.940502	0.17122	0.940457	0.171277	0.944413	0.166159	0.023443	0.210949	0.247073	FALSE	1	FALSE	0.992901	FALSE	0.999988
Q8N726	CDKN2A	cyclin dependent kinase inhibitor 2A	['NM_000077']	9	21971005	21994330	0.017483	0.99838	0.0174561	0.997955	0.0196819	-0.0228438	0.17487	1.00002	0.000483373	1.00002	0.000481703	1.00003	0.000611446	0.0218898	0.171693	0.247119	FALSE	1	FALSE	0.992901	FALSE	0.999988
O75155	CAND2	cullin associated and neddylation dissociated 2 (putative)	['NM_001162499']	3	12838220	12875478	0.185049	0.393623	0.185023	0.396779	0.187267	0.0169549	0.37998	1.01365	0.106775	1.01368	0.106771	1.01101	0.107137	-0.0249696	0.141463	0.247146	FALSE	1	FALSE	0.992901	FALSE	0.999988
P04271	S100B	S100 calcium binding protein B	['NM_006272']	21	48019279	48022328	0.024497	0.999048	0.0246097	0.999718	0.010883	0.0351711	0.162131	1	2.33543e-06	1	2.34882e-06	1	2.14869e-09	-0.00353989	0.549737	0.247286	FALSE	1	FALSE	0.992901	FALSE	0.999988
Q96BF3	TMIGD2	transmembrane and immunoglobulin domain containing 2	['NM_144615']	19	4292599	4302382	0.409013	0.51119	0.408984	0.516488	0.411521	0.0129141	0.460931	0.948204	0.191555	0.94814	0.191669	0.953817	0.181241	0.0304373	0.10285	0.247328	FALSE	1	FALSE	0.992901	FALSE	0.999988
Q8N4L1	TMEM151A	transmembrane protein 151A	['NM_153266']	11	66059485	66063121	0.0686981	0.990481	0.0688098	0.992391	0.0581486	0.0299926	0.122151	1	0.000352048	1	0.000353767	1.00001	0.00013564	0.0117904	0.540645	0.247406	FALSE	1	FALSE	0.992901	FALSE	0.999988
Q5VZ19	TDRD10	tudor domain containing 10	['NM_182499']	1	154479380	154520030	0.30337	0.543284	0.303311	0.549716	0.30839	0.0210285	0.248925	0.932769	0.181853	0.932803	0.181803	0.929832	0.186176	-0.0161476	0.376502	0.24743	FALSE	1	FALSE	0.992901	FALSE	0.999988
Q13489	BIRC3	baculoviral IAP repeat containing 3	['NM_001165']	11	102195241	102207830	0.0781709	0.98275	0.0782432	0.985059	0.0715728	0.0307962	0.10344	0.999977	0.00332531	0.999976	0.00334434	1	0.000121444	0.0120352	0.637486	0.247441	FALSE	1	FALSE	0.992901	FALSE	0.999988
Q9Y2R0	COA3	cytochrome c oxidase assembly factor 3	['NM_014019']	17	40950082	40950699	0.0267045	0.997638	0.0265911	0.996802	0.035195	-0.0267941	0.099792	0.999999	0.000341643	0.999999	0.0003436	1	1.23179e-08	0.00342091	0.889421	0.247443	FALSE	1	FALSE	0.992901	FALSE	0.999988
Q5GJ75	TNFAIP8L3	TNF alpha induced protein 8 like 3	['NM_207381']	15	51350081	51397373	0.209538	0.915655	0.209617	0.921355	0.202508	0.0276601	0.106738	0.998674	0.0273389	0.998671	0.0273733	0.998982	0.0241583	0.0120713	0.51748	0.247453	FALSE	1	FALSE	0.992901	FALSE	0.999988
Q8TF64	GIPC3	GIPC PDZ domain containing family member 3	['NM_133261']	19	3585596	3590185	0.0272265	0.997155	0.0272616	0.997733	0.0239759	0.0225116	0.251144	1	0.000526517	1	0.000529505	1	5.11471e-05	0.00614821	0.23291	0.247487	FALSE	1	FALSE	0.992901	FALSE	0.999988
Q70JA7	CHSY3	chondroitin sulfate synthase 3	['NM_175856']	5	129240523	129521481	0.128336	0.495091	0.128335	0.496399	0.128396	0.0101876	0.640513	0.769572	0.20189	0.76963	0.201899	0.764513	0.201123	-0.0253944	0.148488	0.247539	FALSE	1	FALSE	0.994019	FALSE	0.999988
Q96DL1	NXPE2	neurexophilin and PC-esterase domain family member 2	['NM_182495']	11	114549298	114577649	0.326634	0.483365	0.326603	0.491113	0.329284	0.0236278	0.17851	0.902628	0.229919	0.902564	0.22998	0.908168	0.224479	0.0246621	0.180343	0.247555	FALSE	1	FALSE	0.992901	FALSE	0.999988
Q2M3W8	ZNF181	zinc finger protein 181	['NM_001029997']	19	35225943	35232999	0.154754	0.938443	0.154685	0.933878	0.160605	-0.0289507	0.0967536	0.999546	0.0166774	0.999546	0.0166297	0.999556	0.0204095	0.000543075	0.962379	0.247605	FALSE	1	FALSE	0.992901	FALSE	0.999988
Q9BWV7	TTLL2	tubulin tyrosine ligase like 2	['NM_031949']	6	167738662	167755164	0.1559	0.341749	0.155999	0.338652	0.147034	-0.0204323	0.259921	0.674024	0.269168	0.673972	0.269157	0.678512	0.270107	0.0168382	0.387889	0.247616	FALSE	1	FALSE	0.992901	FALSE	0.999988
Q96G42	KLHDC7B	kelch domain containing 7B	['NM_138433']	22	50986596	50988377	0.119561	0.688368	0.119526	0.685458	0.122491	-0.0240464	0.150086	0.949357	0.082969	0.949336	0.0829639	0.951151	0.0834108	0.0218121	0.232594	0.24766	FALSE	1	FALSE	0.992901	FALSE	0.999988
P11362	FGFR1	fibroblast growth factor receptor 1	['NM_001174063']	8	38271149	38314964	0.0518475	0.994863	0.0519689	0.996306	0.0398849	0.031146	0.118761	1.00001	0.000193938	1.00001	0.000194738	1.00001	0.000102665	0.0122217	0.572974	0.247861	FALSE	1	FALSE	0.992901	FALSE	0.999988
Q8IYX7	SAXO1	stabilizer of axonemal microtubules 1	['NM_153707']	9	18928053	19032906	0.14978	0.606551	0.149682	0.603999	0.15808	-0.0165814	0.333331	0.943563	0.0822183	0.943585	0.082178	0.94169	0.0856389	-0.0225747	0.171394	0.247895	FALSE	1	FALSE	0.992901	FALSE	0.999988
Q9BSR8	YIPF4	Yip1 domain family member 4	['NM_032312']	2	32503225	32530692	0.138327	0.941663	0.138263	0.937536	0.143752	-0.0292671	0.0992957	0.999222	0.0103347	0.999224	0.0103357	0.999116	0.0102429	-0.0104677	0.548322	0.247922	FALSE	1	FALSE	0.992901	FALSE	0.999988
P36507	MAP2K2	mitogen-activated protein kinase kinase 2	['NM_030662']	19	4090599	4123872	0.040584	0.994933	0.0406014	0.994705	0.0390444	-0.00571178	0.808636	1	0.00090273	1	0.000907273	1.00001	0.000315412	0.0146374	0.0971157	0.247948	FALSE	1	FALSE	0.99887	FALSE	0.999988
Q86XU0	ZNF677	zinc finger protein 677	['NM_182609']	19	53740228	53754803	0.147381	0.96535	0.147505	0.969865	0.136105	0.0318142	0.0964668	0.999697	0.012553	0.999696	0.0125923	0.999787	0.00845814	0.00845571	0.712817	0.247954	FALSE	1	FALSE	0.992901	FALSE	0.999988
Q01844	EWSR1	EWS RNA binding protein 1	['NM_005243']	22	29664326	29696148	0.0995827	0.980532	0.0996757	0.983711	0.0910844	0.0332884	0.105843	0.999886	0.00671873	0.999885	0.00675722	1	9.41704e-06	0.0241227	0.469793	0.247989	FALSE	1	FALSE	0.992901	FALSE	0.999988
Q9BW91	NUDT9	nudix hydrolase 9	['NM_001248011']	4	88344058	88379170	0.082923	0.987704	0.0830693	0.990222	0.0689778	0.0329732	0.0971844	0.999986	0.00274824	0.999986	0.00276398	1	8.57681e-05	0.0082485	0.768208	0.247997	FALSE	1	FALSE	0.992901	FALSE	0.999988
Q9HC24	TMBIM4	transmembrane BAX inhibitor motif containing 4	['NM_016056']	12	66531743	66563731	0.403706	0.417391	0.403757	0.405918	0.39915	-0.0285777	0.0973205	0.853678	0.310538	0.853719	0.310504	0.850104	0.313487	-0.0115887	0.464363	0.24802	FALSE	1	FALSE	0.992901	FALSE	0.999988
O15195	VILL	villin like	['NM_015873']	3	38035164	38048543	0.176197	0.869846	0.176228	0.872291	0.173526	0.0139815	0.40085	0.992616	0.0447392	0.992627	0.044682	0.991644	0.0494607	-0.0208402	0.225963	0.248275	FALSE	1	FALSE	0.992901	FALSE	0.999988
Q7Z406	MYH14	myosin heavy chain 14	['NM_024729']	19	50713623	50813044	0.0791052	0.959314	0.0791653	0.95982	0.0736988	0.00660959	0.753571	0.999494	0.00711707	0.999492	0.00713108	0.999701	0.00576619	0.0323087	0.100896	0.248329	FALSE	1	FALSE	0.99841	FALSE	0.999988
P16118	PFKFB1	6-phosphofructo-2-kinase/fructose-2,6-biphosphatase 1	['NM_001271804']	X	54959839	55020440	0.0668709	0.986888	0.0668024	0.985905	0.0725871	-0.0140967	0.478873	0.996115	0.0371578	0.996126	0.0370168	0.995174	0.0478509	-0.0222532	0.098764	0.248384	FALSE	1	FALSE	0.992901	FALSE	0.999988
O15111	CHUK	conserved helix-loop-helix ubiquitous kinase	['NM_001278']	10	101949358	101989289	0.109614	0.804473	0.109557	0.806247	0.114427	0.0158348	0.346274	0.957936	0.0689676	0.957914	0.068979	0.959803	0.0679537	0.0275867	0.111643	0.248431	FALSE	1	FALSE	0.992901	FALSE	0.999988
O00219	HAS3	hyaluronan synthase 3	['NM_138612']	16	69143299	69149166	0.174074	0.955085	0.174043	0.953451	0.176791	-0.00931427	0.656564	0.999544	0.017	0.99955	0.0168939	0.999067	0.0245303	-0.0228959	0.0992737	0.2485	FALSE	1	FALSE	0.994237	FALSE	0.999988
Q95460	MR1	major histocompatibility complex, class I-related	['NM_001531']	1	181003144	181024398	0.290194	0.810486	0.290262	0.819197	0.284132	0.0303282	0.0992651	0.992212	0.0634063	0.992212	0.0634107	0.992269	0.0630355	0.000907399	0.998316	0.248548	FALSE	1	FALSE	0.992901	FALSE	0.999988
Q7KZ85	SUPT6H	SPT6 homolog, histone chaperone	['NM_003170']	17	27000420	27028640	0.0358345	0.993085	0.0358466	0.993235	0.0347709	0.00426175	0.820972	1	0.00125915	1	0.00126029	1.00002	0.00115505	0.0184589	0.104135	0.248725	FALSE	1	FALSE	0.99887	FALSE	0.999988
P59541	TAS2R30	taste 2 receptor member 30	['NM_001097643']	12	11285887	11286843	0.294045	0.407428	0.294066	0.404873	0.292253	-0.00871538	0.598742	0.822695	0.284456	0.822619	0.284494	0.829358	0.281109	0.0238301	0.183162	0.248747	FALSE	1	FALSE	0.994019	FALSE	0.999988
P08247	SYP	synaptophysin	['NM_003179']	X	49047897	49056645	0.0312187	0.997097	0.0313159	0.998012	0.0210983	0.0342775	0.0961754	0.999241	0.0154176	0.999237	0.0154559	0.999554	0.0116024	0.0231733	0.277342	0.248773	FALSE	1	FALSE	0.992901	FALSE	0.999988
Q14626	IL11RA	interleukin 11 receptor subunit alpha	['NM_001142784']	9	34655215	34661492	0.148395	0.965603	0.14833	0.962195	0.15391	-0.0225507	0.195277	0.999744	0.0126968	0.999741	0.0127695	1.00001	0.000172728	0.0294025	0.385259	0.248907	FALSE	1	FALSE	0.992901	FALSE	0.999988
Q9H3Q1	CDC42EP4	CDC42 effector protein 4	['NM_012121']	17	71281572	71282639	0.0359505	0.997171	0.0360387	0.998045	0.0272018	0.0273904	0.15954	1	0.000191504	1	0.000190539	1.00001	0.000262255	0.0118089	0.443937	0.248924	FALSE	1	FALSE	0.992901	FALSE	0.999988
Q9H344	OR51I2	olfactory receptor family 51 subfamily I member 2	['NM_001004754']	11	5474719	5475654	0.330795	0.163126	0.330899	0.154098	0.321526	-0.0276731	0.125928	0.639946	0.448848	0.639932	0.448875	0.641104	0.44656	0.00261661	0.966048	0.248962	FALSE	1	FALSE	0.992901	FALSE	0.999988
O95810	SDPR	serum deprivation response	['NM_004657']	2	192700652	192711651	0.0940637	0.965938	0.0940752	0.967621	0.0930627	0.0179811	0.337965	0.99978	0.0070044	0.999782	0.00698646	0.999618	0.00842041	-0.021133	0.194928	0.249054	FALSE	1	FALSE	0.992901	FALSE	0.999988
Q9GZP7	VN1R1	vomeronasal 1 receptor 1	['NM_020633']	19	57966796	57967854	0.48944	0.512798	0.489443	0.503397	0.489194	-0.019214	0.237166	0.920204	0.262945	0.920159	0.263013	0.92416	0.256964	0.0153888	0.447329	0.249067	FALSE	1	FALSE	0.992901	FALSE	0.999988
Q9H0B8	CRISPLD2	cysteine rich secretory protein LCCL domain containing 2	['NM_031476']	16	84872102	84940245	0.279867	0.266498	0.279809	0.274299	0.284801	0.0276314	0.133471	0.872163	0.271085	0.872107	0.271136	0.877055	0.266561	0.0184014	0.319955	0.249101	FALSE	1	FALSE	0.992901	FALSE	0.999988
Q9UDV6	ZNF212	zinc finger protein 212	['NM_012256']	7	148936870	148951503	0.289278	0.754838	0.289321	0.763569	0.285499	0.0303746	0.102063	0.990189	0.0649572	0.990178	0.0650378	0.99121	0.0575112	0.0168138	0.439012	0.249208	FALSE	1	FALSE	0.992901	FALSE	0.999988
B4DU55	ZNF879	zinc finger protein 879	['NM_001136116']	5	178452006	178460638	0.294073	0.738919	0.294063	0.731021	0.294885	-0.0268195	0.131047	0.991618	0.0780455	0.991631	0.0780131	0.990505	0.0808199	-0.0141667	0.378174	0.249262	FALSE	1	FALSE	0.992901	FALSE	0.999988
Q13522	PPP1R1A	protein phosphatase 1 regulatory inhibitor subunit 1A	['NM_006741']	12	54974174	54982272	0.0173625	0.796807	0.0173628	0.797095	0.0173359	0.0166301	0.36995	0.879021	0.00666811	0.879023	0.00667554	0.87882	0.0059837	-0.0320686	0.0883605	0.249287	FALSE	1	FALSE	0.992901	FALSE	0.999988
P51460	INSL3	insulin like 3	['NM_005543']	19	17927666	17932315	0.210624	0.435091	0.210716	0.428422	0.202424	-0.0322792	0.0960936	0.781707	0.255492	0.781735	0.25549	0.779283	0.255724	-0.00959037	0.644988	0.249381	FALSE	1	FALSE	0.992901	FALSE	0.999988
Q96T21	SECISBP2	SECIS binding protein 2	['NM_024077']	9	91933492	91973736	0.0351231	0.988418	0.0351644	0.989148	0.0313164	0.0219116	0.22207	0.999877	0.00243833	0.999877	0.00243423	0.999833	0.00277208	-0.0169628	0.302517	0.249394	FALSE	1	FALSE	0.992901	FALSE	0.999988
Q9Y2Q1	ZNF257	zinc finger protein 257	['NM_001316996']	19	22235435	22272241	0.143153	0.962125	0.143228	0.965926	0.136484	0.0271671	0.139398	0.999819	0.00973971	0.99982	0.00973174	0.999674	0.01041	-0.0145466	0.518956	0.249415	FALSE	1	FALSE	0.992901	FALSE	0.999988
Q8TD57	DNAH3	dynein axonemal heavy chain 3	['NM_017539']	16	20944479	21170762	0.192891	0.812788	0.192808	0.806885	0.199912	-0.0300564	0.102377	1.01645	0.0400719	1.01645	0.040057	1.0171	0.0413489	0.016163	0.386418	0.249448	FALSE	1	FALSE	0.992901	FALSE	0.999988
O95873	C6orf47	chromosome 6 open reading frame 47	['NM_021184']	6	31626843	31627724	0.181766	0.588922	0.181742	0.588569	0.183879	-0.00193068	0.985689	0.91028	0.125807	0.910237	0.125829	0.914081	0.123832	0.0307998	0.0990863	0.249641	FALSE	1	FALSE	0.999924	FALSE	0.999988
Q15417	CNN3	calponin 3	['NM_001839']	1	95363301	95392450	0.142038	0.973644	0.142012	0.97304	0.144247	-0.00422092	0.892148	0.999836	0.0113734	0.99984	0.0112329	0.99949	0.0201435	-0.021472	0.095751	0.249699	FALSE	1	FALSE	0.99887	FALSE	0.999988
Q05682	CALD1	caldesmon 1	['NM_033138']	7	134552485	134653093	0.152938	0.751113	0.152932	0.753518	0.153431	0.015703	0.338047	0.962017	0.0796961	0.961993	0.0797152	0.964126	0.0779988	0.0270502	0.141216	0.249723	FALSE	1	FALSE	0.992901	FALSE	0.999988
P23786	CPT2	carnitine palmitoyltransferase 2	['NM_000098']	1	53662616	53679264	0.16395	0.742666	0.163936	0.747354	0.165201	0.0284889	0.125351	0.982035	0.054385	0.982043	0.0543777	0.981332	0.0550192	-0.0130063	0.508146	0.249898	FALSE	1	FALSE	0.992901	FALSE	0.999988
Q9H2U1	DHX36	DEAH-box helicase 36	['NM_020865']	3	153993963	154042205	0.137833	0.820516	0.13785	0.819578	0.136382	-0.0068372	0.712142	0.973543	0.0637837	0.973564	0.063763	0.971656	0.0655452	-0.0295152	0.0969317	0.24992	FALSE	1	FALSE	0.996513	FALSE	0.999988
F8WCM5	INS-IGF2	INS-IGF2 readthrough	['NM_001042376.2']	11	2168845	2182201	0.383806	0.369954	0.383818	0.367473	0.382803	-0.0064725	0.705014	0.815426	0.338619	0.815325	0.338683	0.824161	0.332866	0.0263131	0.160508	0.250089	FALSE	1	FALSE	0.996513	FALSE	0.999988
O14646	CHD1	chromodomain helicase DNA binding protein 1	['NM_001270']	5	98192087	98262090	0.416291	0.586159	0.416292	0.587579	0.416285	0.00341112	0.908378	0.940049	0.207332	0.940111	0.207233	0.934614	0.215781	-0.025988	0.121536	0.250126	FALSE	1	FALSE	0.99887	FALSE	0.999988
Q9UQ52	CNTN6	contactin 6	['NM_014461']	3	1189693	1445099	0.102025	0.97544	0.102074	0.977591	0.0976684	0.0215306	0.308438	0.99997	0.00459057	0.999971	0.0045288	0.999874	0.0083726	-0.0144341	0.219466	0.250188	FALSE	1	FALSE	0.992901	FALSE	0.999988
Q8NG94	OR11H1	olfactory receptor family 11 subfamily H member 1	['NM_001005239']	22	16448827	16449804	0.139265	0.744261	0.139307	0.747194	0.135621	0.0213321	0.230022	0.966802	0.0509602	0.966785	0.0509839	0.968304	0.0488392	0.0304306	0.0983549	0.250207	FALSE	1	FALSE	0.992901	FALSE	0.999988
Q96PP8	GBP5	guanylate binding protein 5	['NM_052942']	1	89726390	89735238	0.164469	0.967727	0.164306	0.962877	0.178096	-0.0283096	0.0989608	0.999748	0.0144734	0.999748	0.0144824	0.999757	0.0136649	0.00062204	0.965601	0.25042	FALSE	1	FALSE	0.992901	FALSE	0.999988
O95067	CCNB2	cyclin B2	['NM_004701']	15	59397468	59417073	0.0654391	0.992404	0.0655743	0.994337	0.05233	0.0325952	0.098076	0.999998	0.00178753	0.999998	0.00179777	1	5.87727e-05	0.00417583	0.816329	0.25045	FALSE	1	FALSE	0.992901	FALSE	0.999988
Q9NRQ2	PLSCR4	phospholipid scramblase 4	['NM_020353']	3	145912201	145939858	0.238665	0.728241	0.238647	0.721246	0.240111	-0.0292204	0.096207	0.993597	0.0725561	0.9936	0.072552	0.993348	0.0729268	-0.00346926	0.857287	0.250589	FALSE	1	FALSE	0.992901	FALSE	0.999988
Q92734	TFG	TRK-fused gene	['NM_006070']	3	100432530	100467372	0.0478339	0.993892	0.0478699	0.994641	0.0445958	0.0161899	0.390715	0.999996	0.00121362	0.999996	0.00121975	1.00001	0.000418993	0.0121405	0.16736	0.250661	FALSE	1	FALSE	0.992901	FALSE	0.999988
P06729	CD2	CD2 molecule	['NM_001767']	1	117297115	117311402	0.130842	0.961041	0.130965	0.96403	0.119567	0.0238386	0.21861	0.999514	0.00965399	0.999512	0.00969755	0.999708	0.00445334	0.0259939	0.230227	0.250684	FALSE	1	FALSE	0.992901	FALSE	0.999988
Q8WTQ7	GRK7	G protein-coupled receptor kinase 7	['NM_139209']	3	141497127	141535889	0.392595	0.742689	0.392611	0.749029	0.391231	0.0161772	0.356558	0.991535	0.0942168	0.991507	0.0943179	0.99397	0.0849419	0.027434	0.132519	0.250715	FALSE	1	FALSE	0.992901	FALSE	0.999988
Q68CR7	LRRC66	leucine rich repeat containing 66	['NM_001024611']	4	52860548	52883779	0.069042	0.987625	0.0689242	0.985582	0.078598	-0.0276374	0.0977051	1	0.0015231	1	0.00153181	1	4.95135e-05	0.00126654	0.919786	0.250766	FALSE	1	FALSE	0.992901	FALSE	0.999988
Q92600	CNOT9	CCR4-NOT transcription complex subunit 9	['NM_005444']	2	219433678	219458996	0.0264071	0.997923	0.0263573	0.997606	0.030427	-0.0111197	0.478565	1	8.05017e-05	1	7.81334e-05	0.999996	0.000197912	-0.0214664	0.119581	0.250773	FALSE	1	FALSE	0.992901	FALSE	0.999988
O15353	FOXN1	forkhead box N1	['NM_003593']	17	26850988	26864451	0.0745306	0.913926	0.0745514	0.91533	0.0726981	0.0190783	0.305531	0.998768	0.0179752	0.998763	0.0179854	0.999174	0.0170652	0.0234081	0.219696	0.250796	FALSE	1	FALSE	0.992901	FALSE	0.999988
Q9UHL4	DPP7	dipeptidyl peptidase 7	['NM_013379']	9	140005103	140009165	0.18151	0.249153	0.181605	0.245589	0.172982	-0.0200967	0.278081	0.647302	0.34284	0.647403	0.34285	0.638497	0.341952	-0.02601	0.169091	0.250864	FALSE	1	FALSE	0.992901	FALSE	0.999988
Q00975	CACNA1B	calcium voltage-gated channel subunit alpha1 B	['NM_000718']	9	140772386	141016448	0.356422	0.485719	0.356401	0.489185	0.358224	0.00969913	0.589447	0.968039	0.162407	0.968089	0.162276	0.963733	0.173389	-0.0259367	0.15774	0.250912	FALSE	1	FALSE	0.994019	FALSE	0.999988
Q9NQR7	CCDC177	coiled-coil domain containing 177	['NM_001271507']	14	70038219	70040339	0.023205	0.0162306	0.023184	0.0163209	0.0249697	0.00375022	0.853655	0.0789387	0.201282	0.0790036	0.201422	0.0732954	0.18871	-0.0292473	0.105615	0.250983	FALSE	1	FALSE	0.99887	FALSE	0.999988
Q13002	GRIK2	glutamate ionotropic receptor kainate type subunit 2	['NM_001166247']	6	101847154	102516383	0.0718544	0.983954	0.0718443	0.983981	0.0727427	0.000372876	0.91787	0.999916	0.00375453	0.999918	0.00373805	0.999803	0.00498336	-0.0260242	0.0993979	0.251026	FALSE	1	FALSE	0.99887	FALSE	0.999988
P33151	CDH5	cadherin 5	['NM_001795']	16	66413241	66437069	0.232023	0.30987	0.231998	0.311595	0.234245	0.00740171	0.541046	0.702199	0.320443	0.702295	0.320437	0.693899	0.32087	-0.0261815	0.210397	0.251073	FALSE	1	FALSE	0.992901	FALSE	0.999988
Q8IXH7	NELFCD	negative elongation factor complex member C/D	['NM_198976']	20	57556338	57569728	0.0298557	0.996974	0.029927	0.997919	0.0228026	0.0355272	0.0967409	1	0.000151005	1	0.000151862	1	1.47031e-05	0.00193959	0.949404	0.251095	FALSE	1	FALSE	0.992901	FALSE	0.999988
O14975	SLC27A2	solute carrier family 27 member 2	['NM_003645']	15	50474625	50528290	0.144736	0.566802	0.144783	0.56333	0.14057	-0.0243372	0.167187	0.834579	0.177326	0.834562	0.177327	0.835992	0.177253	0.00806384	0.6478	0.251153	FALSE	1	FALSE	0.992901	FALSE	0.999988
Q9H3N8	HRH4	histamine receptor H4	['NM_001143828']	18	22040693	22057523	0.350007	0.83578	0.349928	0.827922	0.35679	-0.0222384	0.236147	1.01794	0.0801306	1.01792	0.080161	1.02019	0.077417	0.0288805	0.110356	0.251248	FALSE	1	FALSE	0.992901	FALSE	0.999988
Q9BQC6	MRPL57	mitochondrial ribosomal protein L57	['NM_024026']	13	21751056	21751361	0.147341	0.970048	0.14728	0.967658	0.152573	-0.0159366	0.359989	0.999829	0.0111743	0.999833	0.0110538	0.999522	0.0189155	-0.0200494	0.144398	0.251362	FALSE	1	FALSE	0.992901	FALSE	0.999988
Q9BQL6	FERMT1	fermitin family member 1	['NM_017671']	20	6057823	6100201	0.223459	0.757838	0.223429	0.758095	0.226069	0.00114322	0.936181	0.988201	0.0542663	0.988183	0.0543	0.989788	0.0512389	0.0304126	0.0967314	0.251379	FALSE	1	FALSE	0.999097	FALSE	0.999988
Q96T55	KCNK16	potassium two pore domain channel subfamily K member 16	['NM_032115']	6	39282781	39290316	0.187421	0.587902	0.187443	0.592645	0.18546	0.0254376	0.200455	0.930979	0.136391	0.931001	0.136395	0.929019	0.136054	-0.0145467	0.376101	0.25141	FALSE	1	FALSE	0.992901	FALSE	0.999988
Q9HAH1	ZNF556	zinc finger protein 556	['NM_024967']	19	2867420	2878324	0.272083	0.875133	0.272104	0.876117	0.270287	0.00362898	0.724126	0.99137	0.0741879	0.991345	0.0742935	0.993479	0.0643119	0.0307102	0.0999909	0.251548	FALSE	1	FALSE	0.996513	FALSE	0.999988
P01374	LTA	lymphotoxin alpha	['NM_000595']	6	31540520	31541467	0.314739	0.352627	0.314743	0.343515	0.314302	-0.0289708	0.105379	0.885976	0.246439	0.885966	0.246438	0.886799	0.246562	0.00337817	0.880606	0.251558	FALSE	1	FALSE	0.992901	FALSE	0.999988
Q9Y4R8	TELO2	telomere maintenance 2	['NM_016111']	16	1544283	1559934	0.142465	0.512444	0.142493	0.509714	0.139931	-0.0193337	0.306726	0.92294	0.122117	0.922973	0.122119	0.920121	0.121876	-0.0233773	0.191729	0.251574	FALSE	1	FALSE	0.992901	FALSE	0.999988
Q06413	MEF2C	myocyte enhancer factor 2C	['NM_002397']	5	88018424	88119605	0.00449798	0.99985	0.00452322	0.999971	0.000635349	0.037364	0.253583	1	1.18607e-07	1	1.19286e-07	1	1.51984e-09	-0.00417335	0.20842	0.25161	FALSE	1	FALSE	0.992901	FALSE	0.999988
Q8NGS2	OR1J2	olfactory receptor family 1 subfamily J member 2	['NM_054107']	9	125273081	125274019	0.427792	0.691275	0.427845	0.702069	0.423079	0.025371	0.177411	0.974505	0.145069	0.974466	0.145188	0.977854	0.134267	0.0242302	0.193871	0.251617	FALSE	1	FALSE	0.992901	FALSE	0.999988
O95180	CACNA1H	calcium voltage-gated channel subunit alpha1 H	['NM_001005407']	16	1203738	1270991	0.124807	0.733081	0.124833	0.7365	0.122475	0.0276497	0.118929	0.999542	0.0358109	0.999542	0.0358114	0.999596	0.0357778	0.00150759	0.905816	0.251643	FALSE	1	FALSE	0.992901	FALSE	0.999988
Q9HAT1	LMAN1L	lectin, mannose binding 1 like	['NM_021819']	15	75105196	75117943	0.281831	0.802335	0.28178	0.794417	0.28617	-0.0278816	0.120793	0.991205	0.0659718	0.991201	0.0659896	0.991529	0.0644107	0.00502226	0.765359	0.25165	FALSE	1	FALSE	0.992901	FALSE	0.999988
O94903	PROSC	proline synthetase cotranscribed homolog (bacterial)	['NM_007198']	8	37620178	37635619	0.0678936	0.991567	0.0677843	0.989564	0.076798	-0.0276571	0.103934	1.00003	0.00186263	1.00003	0.00187268	1.00004	0.000449824	0.00775301	0.573402	0.251747	FALSE	1	FALSE	0.992901	FALSE	0.999988
O95918	OR2H2	olfactory receptor family 2 subfamily H member 2	['NM_007160']	6	29555722	29556657	0.28151	0.32434	0.281543	0.323396	0.278632	-0.00337036	0.89348	0.805542	0.275576	0.805637	0.275543	0.797309	0.27834	-0.030072	0.104556	0.251756	FALSE	1	FALSE	0.99887	FALSE	0.999988
P55283	CDH4	cadherin 4	['NM_001794']	20	59827570	60511998	0.0973174	0.821213	0.0973333	0.818321	0.0958908	-0.0299384	0.0994402	0.964795	0.060102	0.964803	0.060097	0.964117	0.060541	-0.0113723	0.49073	0.251777	FALSE	1	FALSE	0.992901	FALSE	0.999988
Q9UI32	GLS2	glutaminase 2	['NM_013267']	12	56865274	56881902	0.302316	0.78625	0.302307	0.784077	0.303135	-0.00717998	0.726883	0.982409	0.094825	0.98238	0.0949	0.984909	0.088033	0.0276346	0.140316	0.251795	FALSE	1	FALSE	0.996513	FALSE	0.999988
Q5VTE6	ANGEL2	angel homolog 2	['NM_144567']	1	213168386	213189013	0.134823	0.965252	0.134925	0.969388	0.125605	0.031738	0.0987009	0.999873	0.00785959	0.999873	0.00786233	0.999864	0.00761869	-0.0010909	0.946719	0.25192	FALSE	1	FALSE	0.992901	FALSE	0.999988
Q4VC12	MSS51	MSS51 mitochondrial translational activator	['NM_178451']	10	75184314	75188042	0.227518	0.931472	0.227641	0.938212	0.216518	0.0303358	0.129091	0.99957	0.0204872	0.999567	0.0205763	0.999886	0.0100568	0.0196899	0.422648	0.251926	FALSE	1	FALSE	0.992901	FALSE	0.999988
Q8NEA6	GLIS3	GLIS family zinc finger 3	['NM_152629']	9	3828275	4125864	0.0383646	0.876588	0.0383937	0.877519	0.0357416	0.0250739	0.153099	0.972506	0.0113038	0.972509	0.0113089	0.972315	0.0108497	-0.0175095	0.3142	0.251929	FALSE	1	FALSE	0.992901	FALSE	0.999988
Q8NGL7	OR4P4	olfactory receptor family 4 subfamily P member 4	['NM_001004124']	11	55405834	55406769	0.413282	0.638085	0.413305	0.644158	0.411303	0.0147291	0.429135	0.962199	0.161285	0.962143	0.161443	0.967078	0.14683	0.0319768	0.0998435	0.251933	FALSE	1	FALSE	0.992901	FALSE	0.999988
Q8TC20	CAGE1	cancer antigen 1	['NM_175745']	6	7327094	7387406	0.133375	0.91495	0.133454	0.917934	0.126347	0.0229651	0.18316	0.996113	0.0264058	0.996107	0.0264265	0.996697	0.0245274	0.0231521	0.202207	0.251961	FALSE	1	FALSE	0.992901	FALSE	0.999988
P22888	LHCGR	luteinizing hormone/choriogonadotropin receptor	['NM_000233.3']	2	48914839	48982810	0.268514	0.571956	0.268499	0.573013	0.269856	0.00392529	0.730292	0.935734	0.146628	0.935782	0.146553	0.931576	0.153015	-0.0280754	0.122648	0.252018	FALSE	1	FALSE	0.996513	FALSE	0.999988
P16333	NCK1	NCK adaptor protein 1	['NM_006153']	3	136646844	136667292	0.116524	0.97652	0.116451	0.973638	0.12271	-0.0240868	0.1941	0.999857	0.00859663	0.999859	0.00853902	0.99968	0.0126413	-0.0165987	0.253295	0.252092	FALSE	1	FALSE	0.992901	FALSE	0.999988
Q06141	REG3A	regenerating family member 3 alpha	['NM_002580']	2	79384355	79386531	0.0349076	0.996519	0.0349736	0.997579	0.028577	0.0331834	0.0969693	1	0.000876959	1	0.000881971	1	4.57317e-05	0.00293727	0.90563	0.252157	FALSE	1	FALSE	0.992901	FALSE	0.999988
P20594	NPR2	natriuretic peptide receptor 2	['NM_003995']	9	35792406	35809439	0.0345697	0.996586	0.0344753	0.995704	0.0419792	-0.0229665	0.14907	1	9.97168e-05	1	0.000100251	1	2.54929e-05	-0.0171635	0.40258	0.252177	FALSE	1	FALSE	0.992901	FALSE	0.999988
P32247	BRS3	bombesin receptor subtype 3	['NM_001727']	X	135570274	135574531	0.0300063	0.997205	0.0300876	0.997948	0.021797	0.0282812	0.150625	0.999333	0.0137769	0.999328	0.0138441	0.999738	0.00531335	0.0391207	0.134936	0.252201	FALSE	1	FALSE	0.992901	FALSE	0.999988
P13284	IFI30	IFI30, lysosomal thiol reductase	['NM_006332']	19	18284652	18288718	0.377396	0.622362	0.377378	0.613492	0.378841	-0.0234583	0.160417	0.952175	0.173015	0.952158	0.173039	0.95361	0.170884	0.00844107	0.652017	0.252377	FALSE	1	FALSE	0.992901	FALSE	0.999988
P52954	LBX1	ladybird homeobox 1	['NM_006562']	10	102987030	102988572	0.0606634	0.993566	0.0606813	0.994401	0.0590833	0.0139549	0.472364	0.999996	0.000755769	0.999996	0.000760076	1	5.60182e-05	0.00851363	0.141232	0.252409	FALSE	1	FALSE	0.992901	FALSE	0.999988
Q7Z418	KCNK18	potassium two pore domain channel subfamily K member 18	['NM_181840']	10	118957000	118969807	0.235882	0.889064	0.235817	0.88559	0.241508	-0.0145557	0.436946	0.998379	0.0256873	0.998372	0.025785	0.999017	0.0148965	0.0306499	0.167405	0.252429	FALSE	1	FALSE	0.992901	FALSE	0.999988
Q6NUQ1	RINT1	RAD50 interactor 1	['NM_021930']	7	105172763	105207755	0.120495	0.907648	0.12049	0.904637	0.120885	-0.0249491	0.144353	0.995826	0.0266566	0.995831	0.0266418	0.995381	0.027918	-0.0165152	0.295024	0.25248	FALSE	1	FALSE	0.992901	FALSE	0.999988
O95399	UTS2	urotensin 2	['NM_006786']	1	7907829	7913063	0.373786	0.699596	0.373797	0.701229	0.372906	0.00437503	0.806595	0.970946	0.139421	0.9709	0.139527	0.975009	0.1298	0.0304969	0.0996721	0.252488	FALSE	1	FALSE	0.99887	FALSE	0.999988
Q9BWD1	ACAT2	acetyl-CoA acetyltransferase 2	['NM_005891']	6	160183120	160199858	0.299221	0.356349	0.299206	0.358077	0.300569	0.0057631	0.76057	0.768963	0.328169	0.769056	0.328135	0.760812	0.331046	-0.025014	0.149519	0.252658	FALSE	1	FALSE	0.99887	FALSE	0.999988
Q9NUJ1	ABHD10	abhydrolase domain containing 10	['NM_018394']	3	111697909	111710565	0.113544	0.953569	0.113608	0.95678	0.107856	0.0289932	0.120301	0.999022	0.012876	0.999019	0.0128906	0.999219	0.0115341	0.0163023	0.417668	0.252681	FALSE	1	FALSE	0.992901	FALSE	0.999988
Q8NGJ4	OR52E2	olfactory receptor family 52 subfamily E member 2	['NM_001005164']	11	5079883	5080857	0.166165	0.115571	0.166112	0.120195	0.170736	0.0274486	0.0972833	0.761075	0.363053	0.761083	0.363076	0.760337	0.361145	-0.00206182	0.877832	0.252688	FALSE	1	FALSE	0.992901	FALSE	0.999988
Q969K3	RNF34	ring finger protein 34	['NM_194271']	12	121838016	121861376	0.0599671	0.993043	0.0600666	0.994846	0.0505409	0.0324912	0.0970327	0.999999	0.000861445	0.999999	0.000866375	1	3.07619e-05	0.00360965	0.915337	0.252764	FALSE	1	FALSE	0.992901	FALSE	0.999988
Q9Y221	NIP7	NIP7, nucleolar pre-rRNA processing protein	['NM_016101']	16	69373733	69375552	0.041114	0.996312	0.0410086	0.995128	0.0494266	-0.0260555	0.112742	0.999998	0.000868029	0.999998	0.000872965	1	7.6823e-05	0.00549213	0.637692	0.252875	FALSE	1	FALSE	0.992901	FALSE	0.999988
Q9NVA2	SEPT11	septin 11	['NM_018243']	4	77871057	77955662	0.139828	0.947235	0.139745	0.943025	0.146847	-0.0293737	0.0975955	0.999228	0.0124366	0.999229	0.0124073	0.999142	0.0147706	-0.00637728	0.727142	0.252962	FALSE	1	FALSE	0.992901	FALSE	0.999988
P30622	CLIP1	CAP-Gly domain containing linker protein 1	['NM_002956']	12	122757425	122864999	0.219736	0.604033	0.219729	0.607844	0.220349	0.0173176	0.291898	0.954733	0.0963599	0.954743	0.0963282	0.953882	0.0990941	-0.00880649	0.647288	0.252979	FALSE	1	FALSE	0.992901	FALSE	0.999988
P04433	IGKV3-11	immunoglobulin kappa variable 3-11	['NG_000834']	2	89326668	89327181	0.0770243	0.975695	0.0771427	0.977793	0.0658964	0.0292366	0.116064	1.00051	0.00545245	1.00051	0.00547893	1.00057	0.00213133	0.0140331	0.55375	0.252982	FALSE	1	FALSE	0.992901	FALSE	0.999988
Q9H0K6	PUS7L	pseudouridylate synthase 7 like	['NM_031292']	12	44124182	44149048	0.170632	0.903571	0.170566	0.898514	0.176272	-0.0291556	0.113074	0.998301	0.0209675	0.9983	0.0209753	0.998439	0.0202766	0.00677487	0.727784	0.253016	FALSE	1	FALSE	0.992901	FALSE	0.999988
Q9BYQ7	KRTAP4-1	keratin associated protein 4-1	['NM_033060']	17	39340669	39341106	0.0603001	0.204549	0.0603732	0.203545	0.0535606	-0.0175909	0.377829	0.793147	0.136873	0.793109	0.136832	0.796456	0.140302	0.0241548	0.196324	0.25321	FALSE	1	FALSE	0.992901	FALSE	0.999988
Q9BXF9	TEKT3	tektin 3	['NM_031898']	17	15207256	15234902	0.114624	0.674453	0.114608	0.677209	0.116011	0.0239003	0.226097	0.952596	0.106388	0.952578	0.106402	0.954216	0.105153	0.0154847	0.412005	0.253286	FALSE	1	FALSE	0.992901	FALSE	0.999988
O14734	ACOT8	acyl-CoA thioesterase 8	['NM_183386']	20	44470480	44485954	0.177145	0.959414	0.177281	0.965119	0.164827	0.0333247	0.097759	1.00001	0.0164886	1.00001	0.0165825	1.00004	0.00126766	0.00313834	0.915958	0.253338	FALSE	1	FALSE	0.992901	FALSE	0.999988
A6NK58	LIPT2	lipoyl(octanoyl) transferase 2 (putative)	['NM_001144869']	11	74203183	74204748	0.0989717	0.650446	0.0989403	0.653484	0.101637	0.0302817	0.0986401	0.926931	0.121064	0.926945	0.121064	0.925751	0.121072	-0.00985655	0.595231	0.253461	FALSE	1	FALSE	0.992901	FALSE	0.999988
Q7Z5M5	TMC3	transmembrane channel like 3	['NM_181841']	15	81624763	81666418	0.13124	0.207814	0.131192	0.208512	0.135331	0.00523595	0.758594	0.579383	0.337496	0.579484	0.337488	0.570644	0.338098	-0.0261701	0.145644	0.253483	FALSE	1	FALSE	0.998612	FALSE	0.999988
Q6ZRP0	PRR23C	proline rich 23C	['NM_001134657']	3	138762677	138763462	0.0961536	0.973838	0.0962527	0.975757	0.0870893	0.0209071	0.304569	0.999467	0.0122128	0.999462	0.0122599	0.999846	0.00697976	0.0384477	0.105287	0.253526	FALSE	1	FALSE	0.992901	FALSE	0.999988
P35575	G6PC	glucose-6-phosphatase catalytic subunit	['NM_000151']	17	41052894	41063440	0.0562353	0.994162	0.0561116	0.992383	0.0661042	-0.0290184	0.0977167	1	0.000450716	1	0.000453094	1	0.000127022	0.00102539	0.984344	0.253742	FALSE	1	FALSE	0.992901	FALSE	0.999988
Q9NUQ3	TXLNG	taxilin gamma	['NM_018360']	X	16804611	16859886	0.0736719	0.981989	0.0736267	0.98043	0.0774984	-0.0206286	0.301108	0.996195	0.0285138	0.99619	0.0285322	0.996566	0.0268591	0.0135691	0.617235	0.253747	FALSE	1	FALSE	0.992901	FALSE	0.999988
Q8IZ13	ZBED8	zinc finger BED-type containing 8	['NM_022090']	5	159820716	159822497	0.14331	0.926521	0.143281	0.922059	0.145783	-0.0308712	0.0977275	0.997735	0.0238938	0.997737	0.0238892	0.997583	0.0243	-0.00637334	0.770346	0.253751	FALSE	1	FALSE	0.992901	FALSE	0.999988
Q86VY4	TSPYL5	TSPY like 5	['NM_033512']	8	98288822	98290072	0.123553	0.927111	0.123528	0.925828	0.125733	-0.0102948	0.553668	0.997835	0.0196485	0.997829	0.0196704	0.998335	0.0176406	0.0270608	0.145613	0.253799	FALSE	1	FALSE	0.994019	FALSE	0.999988
Q9P2K5	MYEF2	myelin expression factor 2	['NM_016132']	15	48435108	48470434	0.0524318	0.510191	0.0523635	0.50892	0.0580621	-0.0229908	0.172401	0.668744	0.0339498	0.668755	0.0339071	0.667743	0.0374698	-0.0283234	0.0975421	0.253906	FALSE	1	FALSE	0.992901	FALSE	0.999988
P41743	PRKCI	protein kinase C iota	['NM_002740']	3	169940458	170020912	0.0187726	0.999278	0.0186427	0.998911	0.0278471	-0.0154646	0.232937	1	8.10755e-06	1	8.0705e-06	1	1.08577e-05	0.0187862	0.248086	0.253937	FALSE	1	FALSE	0.992901	FALSE	0.999988
Q8NGE9	OR9Q2	olfactory receptor family 9 subfamily Q member 2	['NM_001005283']	11	57957963	57958904	0.48298	0.519178	0.48298	0.528747	0.482935	0.0198128	0.216991	0.919407	0.264924	0.919452	0.264856	0.915425	0.270819	-0.0150363	0.501969	0.253983	FALSE	1	FALSE	0.992901	FALSE	0.999988
Q6P9A2	GALNT18	polypeptide N-acetylgalactosaminyltransferase 18	['NM_198516']	11	11292694	11643140	0.0613321	0.990733	0.0614064	0.992588	0.0544509	0.0319579	0.0983743	0.999997	0.00156683	0.999997	0.0015758	1	4.64387e-05	0.00461095	0.879725	0.254047	FALSE	1	FALSE	0.992901	FALSE	0.999988
Q9UEW3	MARCO	macrophage receptor with collagenous structure	['NM_006770']	2	119699877	119752093	0.128953	0.954843	0.129011	0.958578	0.123802	0.0295412	0.0998462	1.00051	0.013507	1.00051	0.0135042	1.00039	0.0137502	-0.00859266	0.660159	0.254176	FALSE	1	FALSE	0.992901	FALSE	0.999988
Q9ULZ3	PYCARD	PYD and CARD domain containing	['NM_013258']	16	31212909	31214011	0.0244495	0.998426	0.0245121	0.998943	0.0181916	0.0239529	0.270753	1	3.56468e-05	1	3.54542e-05	1	4.96215e-05	0.0180962	0.22164	0.25418	FALSE	1	FALSE	0.992901	FALSE	0.999988
Q9UKW6	ELF5	E74 like ETS transcription factor 5	['NM_198381']	11	34501768	34533116	0.0298268	0.998035	0.0297319	0.997119	0.0371635	-0.027234	0.105042	1	3.28277e-05	1	3.29796e-05	1	1.44049e-05	-0.00743018	0.747559	0.25423	FALSE	1	FALSE	0.992901	FALSE	0.999988
Q01954	BNC1	basonuclin 1	['NM_001717']	15	83926197	83953380	0.0177276	0.997926	0.0177441	0.998405	0.0162186	0.0282358	0.111894	1.00001	0.000299443	1.00001	0.000300624	1	0.00016721	-0.0239917	0.224182	0.254271	FALSE	1	FALSE	0.992901	FALSE	0.999988
P23352	ANOS1	anosmin 1	['NM_000216']	X	8501039	8700077	0.0585875	0.919644	0.0585744	0.918868	0.0597156	-0.0131258	0.655266	0.970628	0.0327561	0.970635	0.0327165	0.970016	0.0360397	-0.0179999	0.115779	0.254334	FALSE	1	FALSE	0.99409	FALSE	0.999988
Q969S9	GFM2	G elongation factor mitochondrial 2	['NM_032380']	5	74017483	74059567	0.474484	0.599185	0.474459	0.586048	0.476475	-0.0276294	0.111808	0.95039	0.212112	0.950387	0.212111	0.950586	0.212181	0.000934572	0.98729	0.254373	FALSE	1	FALSE	0.992901	FALSE	0.999988
A2RRD8	ZNF320	zinc finger protein 320	['NM_207333']	19	53383852	53393508	0.0942348	0.983542	0.0941449	0.980919	0.101736	-0.0267644	0.105051	1.00001	0.00377023	1.00001	0.00379161	1.00003	0.000382187	0.007475	0.793576	0.254462	FALSE	1	FALSE	0.992901	FALSE	0.999988
O75558	STX11	syntaxin 11	['NM_003764']	6	144507765	144508625	0.0759104	0.989444	0.0759817	0.991702	0.0694033	0.031032	0.103415	0.99999	0.00137613	0.99999	0.00138401	1	2.59318e-06	0.0103763	0.719767	0.254474	FALSE	1	FALSE	0.992901	FALSE	0.999988
Q9UJX5	ANAPC4	anaphase promoting complex subunit 4	['NM_013367']	4	25379050	25420001	0.346511	0.70789	0.346525	0.714963	0.34531	0.0204475	0.232631	0.967896	0.135434	0.967857	0.135512	0.971271	0.12847	0.0258553	0.150823	0.254509	FALSE	1	FALSE	0.992901	FALSE	0.999988
O75695	RP2	RP2, ARL3 GTPase activating protein	['NM_006915']	X	46696536	46739201	0.147497	0.965836	0.147443	0.963482	0.152101	-0.0157183	0.446937	0.991287	0.0694263	0.991307	0.0693498	0.989567	0.0757751	-0.0239574	0.0997995	0.254514	FALSE	1	FALSE	0.992901	FALSE	0.999988
Q8N653	LZTR1	leucine zipper like transcription regulator 1	['NM_006767']	22	21336661	21351634	0.347475	0.644223	0.347458	0.635597	0.348851	-0.0247764	0.141303	0.961977	0.120697	0.961975	0.120721	0.962168	0.118584	0.00161521	0.975213	0.254536	FALSE	1	FALSE	0.992901	FALSE	0.999988
P31629	HIVEP2	human immunodeficiency virus type I enhancer binding protein 2	['NM_006734']	6	143074247	143095875	0.0218903	0.892857	0.0218813	0.892728	0.0226667	-0.00581326	0.790374	0.950449	0.0147788	0.950444	0.0147698	0.95088	0.0155438	0.0287735	0.11138	0.254567	FALSE	1	FALSE	0.99887	FALSE	0.999988
Q96NU7	AMDHD1	amidohydrolase domain containing 1	['NM_152435']	12	96337177	96361618	0.0765611	0.856209	0.0765682	0.855995	0.0759566	-0.00279951	0.868684	0.968303	0.0464462	0.968318	0.0464415	0.966998	0.0468456	-0.0283051	0.101071	0.25457	FALSE	1	FALSE	0.99887	FALSE	0.999988
Q13972	RASGRF1	Ras protein specific guanine nucleotide releasing factor 1	['NM_002891']	15	79254489	79382840	0.0394108	0.989555	0.0393918	0.988639	0.0410252	-0.0227665	0.200668	0.999991	0.00142778	0.999991	0.00143487	1.00002	0.000522152	0.0236239	0.300698	0.254571	FALSE	1	FALSE	0.992901	FALSE	0.999988
P20338	RAB4A	RAB4A, member RAS oncogene family	['NM_004578']	1	229407087	229438721	0.054156	0.995873	0.05429	0.997516	0.0408235	0.0342184	0.100595	0.999998	0.00131404	0.999998	0.00132157	1	1.27582e-05	0.00278372	0.824207	0.254581	FALSE	1	FALSE	0.992901	FALSE	0.999988
Q68DD2	PLA2G4F	phospholipase A2 group IVF	['NM_213600']	15	42434185	42448747	0.137184	0.704455	0.137212	0.706145	0.134764	0.012426	0.479256	0.947172	0.0783451	0.947149	0.0783553	0.949158	0.0774406	0.0257998	0.162558	0.254645	FALSE	1	FALSE	0.992901	FALSE	0.999988
P60508	ERVFRD-1	endogenous retrovirus group FRD member 1	['NM_207582']	6	11103930	11105543	0.151717	0.956525	0.151779	0.960039	0.146275	0.0235772	0.226791	0.999736	0.0119555	0.999738	0.0119136	0.999551	0.015168	-0.0136876	0.302945	0.254818	FALSE	1	FALSE	0.992901	FALSE	0.999988
A2A3L6	TTC24	tetratricopeptide repeat domain 24	['XM_089384']	1	156551157	156556339	0.169387	0.473864	0.169345	0.469712	0.172986	-0.0242546	0.191833	0.792158	0.189838	0.792134	0.189823	0.794228	0.191199	0.0109928	0.492134	0.25483	FALSE	1	FALSE	0.992901	FALSE	0.999988
Q8WV35	LRRC29	leucine rich repeat containing 29	['NM_012163']	16	67241511	67244091	0.117963	0.969765	0.1179	0.96722	0.123299	-0.0210948	0.238996	0.999675	0.0100569	0.999678	0.010028	0.999427	0.0123114	-0.022353	0.184116	0.254856	FALSE	1	FALSE	0.992901	FALSE	0.999988
Q12972	PPP1R8	protein phosphatase 1 regulatory subunit 8	['NM_014110']	1	28157347	28176954	0.0130073	0.999099	0.0130536	0.999507	0.00799865	0.0376734	0.0981696	1	6.95816e-05	1	6.99803e-05	1	6.25267e-07	0.00371532	0.897993	0.254862	FALSE	1	FALSE	0.992901	FALSE	0.999988
Q96EW2	HSPBAP1	HSPB1 associated protein 1	['NM_024610']	3	122459195	122512527	0.244326	0.798278	0.244341	0.806081	0.242916	0.0320266	0.100893	0.992231	0.0554221	0.992225	0.0554423	0.992751	0.0536364	0.00964929	0.679381	0.255002	FALSE	1	FALSE	0.992901	FALSE	0.999988
Q8NGX1	OR2T34	olfactory receptor family 2 subfamily T member 34	['NM_001001821']	1	248737105	248738058	0.379604	0.579522	0.379624	0.591365	0.377749	0.0312755	0.0990908	0.9822	0.112836	0.982189	0.112866	0.983143	0.110247	0.00855595	0.599526	0.25504	FALSE	1	FALSE	0.992901	FALSE	0.999988
P07098	LIPF	lipase F, gastric type	['NM_001198828']	10	90427055	90438435	0.449373	0.590025	0.449391	0.601693	0.447675	0.0260132	0.148373	0.973641	0.163218	0.97366	0.163209	0.97198	0.164013	-0.0102641	0.584085	0.25507	FALSE	1	FALSE	0.992901	FALSE	0.999988
P46531	NOTCH1	notch 1	['NM_017617']	9	139390526	139440238	0.0941258	0.94558	0.0941354	0.946178	0.0933041	0.00637559	0.724862	1.00019	0.00541012	1.00018	0.00541252	1.00034	0.00519587	0.0288043	0.106659	0.255071	FALSE	1	FALSE	0.996513	FALSE	0.999988
Q9H799	C5orf42	chromosome 5 open reading frame 42	['NM_023073']	5	37107707	37247800	0.38458	0.781345	0.384621	0.787873	0.381008	0.0170512	0.388406	0.93333	0.159123	0.933328	0.159095	0.933514	0.161528	0.00116338	0.987973	0.255089	FALSE	1	FALSE	0.992901	FALSE	0.999988
Q9BRP7	FDXACB1	ferredoxin-fold anticodon binding domain containing 1	['NM_138378']	11	111745649	111749856	0.154443	0.119766	0.154545	0.116879	0.145322	-0.0192465	0.32115	0.415787	0.403888	0.415702	0.403856	0.423153	0.406659	0.0183845	0.307123	0.255232	FALSE	1	FALSE	0.992901	FALSE	0.999988
O60894	RAMP1	receptor activity modifying protein 1	['NM_005855']	2	238768319	238820422	0.036516	0.997287	0.0363933	0.996195	0.0459492	-0.0263662	0.0995629	0.999998	0.00130262	0.999998	0.00131009	1	2.63632e-07	0.00256201	0.947421	0.255314	FALSE	1	FALSE	0.992901	FALSE	0.999988
Q9BQD7	FAM173A	family with sequence similarity 173 member A	['NM_023933']	16	771275	772554	0.0273382	0.998067	0.02738	0.998651	0.0234149	0.0229272	0.266511	1	0.000386829	1	0.000389038	1	2.18681e-05	0.00471149	0.213172	0.25532	FALSE	1	FALSE	0.992901	FALSE	0.999988
P42704	LRPPRC	leucine rich pentatricopeptide repeat containing	['NM_133259']	2	44115742	44223086	0.0342989	0.993129	0.0343247	0.993319	0.0319791	0.00571014	0.658376	1.00004	0.000743998	1.00003	0.000740519	1.00005	0.00100145	0.0227705	0.130958	0.255576	FALSE	1	FALSE	0.994494	FALSE	0.999988
Q96FL8	SLC47A1	solute carrier family 47 member 1	['NM_018242']	17	19437253	19480863	0.10764	0.97724	0.107731	0.979565	0.0993381	0.0224413	0.217281	0.999984	0.00409741	0.999983	0.00411788	1.00004	0.00146855	0.0181049	0.276752	0.255589	FALSE	1	FALSE	0.992901	FALSE	0.999988
P07949	RET	ret proto-oncogene	['NM_020975']	10	43572707	43623714	0.1912	0.873105	0.191252	0.875375	0.186604	0.0120156	0.504785	0.994708	0.0358802	0.994696	0.0359191	0.995698	0.0323058	0.0293129	0.109927	0.255724	FALSE	1	FALSE	0.992901	FALSE	0.999988
P31997	CEACAM8	carcinoembryonic antigen related cell adhesion molecule 8	['NM_001816']	19	43087401	43098980	0.180329	0.921295	0.180278	0.916068	0.184698	-0.0286408	0.0994726	0.997945	0.0280635	0.997947	0.0280478	0.997771	0.0294041	-0.00612253	0.709109	0.255749	FALSE	1	FALSE	0.992901	FALSE	0.999988
Q3ZCT8	KBTBD12	kelch repeat and BTB domain containing 12	['NM_207335']	3	127641905	127703118	0.16138	0.698929	0.161342	0.695796	0.164682	-0.019219	0.302626	0.953527	0.0920188	0.953508	0.0920232	0.955166	0.0916377	0.0180531	0.264291	0.255853	FALSE	1	FALSE	0.992901	FALSE	0.999988
Q8N205	SYNE4	spectrin repeat containing nuclear envelope family member 4	['NM_001039876']	19	36494242	36499583	0.066541	0.890758	0.0665787	0.891654	0.0631803	0.0137989	0.458029	0.951739	0.017658	0.951735	0.0176544	0.952087	0.0179675	0.0197606	0.254063	0.255952	FALSE	1	FALSE	0.992901	FALSE	0.999988
Q16650	TBR1	T-box, brain 1	['NM_006593']	2	162272922	162280735	0.143628	0.964356	0.143485	0.960408	0.155496	-0.0263888	0.129613	0.999663	0.0106412	0.999662	0.0106868	0.999734	0.00534095	0.00852072	0.724308	0.256259	FALSE	1	FALSE	0.992901	FALSE	0.999988
Q7L0Q8	RHOU	ras homolog family member U	['NM_021205']	1	228871490	228879484	0.0717644	0.991409	0.0716402	0.989317	0.0818384	-0.0272061	0.11765	0.999996	0.00172661	0.999996	0.00173649	1.00001	7.37391e-05	0.00868651	0.680764	0.256271	FALSE	1	FALSE	0.992901	FALSE	0.999988
Q9BSA9	TMEM175	transmembrane protein 175	['NM_032326']	4	941528	952281	0.395731	0.601172	0.395732	0.596039	0.395686	-0.0129715	0.45578	0.972676	0.143014	0.97264	0.143097	0.975865	0.135623	0.0231333	0.197387	0.256276	FALSE	1	FALSE	0.992901	FALSE	0.999988
P27987	ITPKB	inositol-trisphosphate 3-kinase B	['NM_002221']	1	226822375	226925159	0.356697	0.373879	0.356695	0.383114	0.356874	0.0258832	0.388559	0.857071	0.256741	0.856986	0.256865	0.864426	0.245631	0.0296028	0.151534	0.25631	FALSE	1	FALSE	0.992901	FALSE	0.999988
Q96H79	ZC3HAV1L	zinc finger CCCH-type containing, antiviral 1 like	['NM_080660']	7	138711293	138720763	0.129639	0.941079	0.129607	0.937833	0.132403	-0.0247744	0.166101	0.998221	0.020286	0.998219	0.0202999	0.998432	0.0190398	0.0108401	0.541183	0.256326	FALSE	1	FALSE	0.992901	FALSE	0.999988
Q96A58	RERG	RAS like estrogen regulated growth inhibitor	['NM_032918']	12	15262047	15370423	0.0307747	0.998389	0.0308502	0.998938	0.0232876	0.0200827	0.315593	1	5.16769e-05	1	5.19332e-05	1	1.89679e-05	0.0117036	0.190093	0.256366	FALSE	1	FALSE	0.992901	FALSE	0.999988
Q56NI9	ESCO2	establishment of sister chromatid cohesion N-acetyltransferase 2	['NM_001017420']	8	27633032	27660952	0.0825046	0.967204	0.0824621	0.967122	0.086136	-0.000974712	0.98804	0.999538	0.00633314	0.999536	0.00634772	0.999722	0.00489936	0.0327872	0.100211	0.256452	FALSE	1	FALSE	0.999924	FALSE	0.999988
Q9UHQ1	NARF	nuclear prelamin A recognition factor	['NM_031968']	17	80416680	80446030	0.128146	0.977776	0.128044	0.975431	0.136749	-0.0177047	0.359451	0.999939	0.0079654	0.999942	0.00781315	0.999719	0.0165072	-0.0172722	0.15252	0.256484	FALSE	1	FALSE	0.992901	FALSE	0.999988
Q9Y3P4	RHBDD3	rhomboid domain containing 3	['NM_012265']	22	29656052	29661615	0.256876	0.785228	0.256775	0.780651	0.265555	-0.0175209	0.298928	0.983447	0.0671265	0.983469	0.0670655	0.981529	0.0722236	-0.0278411	0.10345	0.256509	FALSE	1	FALSE	0.992901	FALSE	0.999988
Q86U86	PBRM1	polybromo 1	['NM_018165']	3	52582082	52713727	0.190597	0.926975	0.190517	0.921308	0.197437	-0.0292131	0.100693	0.998844	0.0202766	0.998846	0.0202285	0.998671	0.0241002	-0.0078375	0.587201	0.25653	FALSE	1	FALSE	0.992901	FALSE	0.999988
Q11203	ST3GAL3	ST3 beta-galactoside alpha-2,3-sialyltransferase 3	['NM_174963']	1	44201934	44395890	0.0370832	0.996551	0.0369936	0.995417	0.0441814	-0.0278398	0.099663	0.999998	0.00127227	0.999998	0.00127955	1	4.87268e-05	0.0016859	0.967183	0.256582	FALSE	1	FALSE	0.992901	FALSE	0.999988
Q9UMQ3	BARX2	BARX homeobox 2	['NM_003658']	11	129245931	129321294	0.0504809	0.98847	0.0505019	0.989652	0.0486122	0.0238501	0.2135	0.99992	0.0034753	0.999921	0.0034621	0.999862	0.00447737	-0.0146019	0.341454	0.256608	FALSE	1	FALSE	0.992901	FALSE	0.999988
A0AVI4	TMEM129	transmembrane protein 129	['NM_138385']	4	1718910	1722564	0.0840138	0.980542	0.084018	0.981344	0.0836572	0.00956608	0.562932	0.999976	0.00296267	0.999975	0.00297788	1.00004	0.000956383	0.0280352	0.125022	0.256656	FALSE	1	FALSE	0.994019	FALSE	0.999988
Q9BZE0	GLIS2	GLIS family zinc finger 2	['NM_032575']	16	4382282	4387522	0.0684006	0.97475	0.0683955	0.972975	0.0688336	-0.0258812	0.170727	0.999864	0.00454329	0.999865	0.00453229	0.999783	0.00541614	-0.0164379	0.323466	0.256664	FALSE	1	FALSE	0.992901	FALSE	0.999988
Q99704	DOK1	docking protein 1	['NM_001381']	2	74781882	74784238	0.036825	0.994586	0.0367974	0.993961	0.0391607	-0.0164422	0.294026	0.999998	0.000736636	0.999997	0.000740632	1.00001	0.000170021	0.0163857	0.191292	0.256688	FALSE	1	FALSE	0.992901	FALSE	0.999988
Q30KQ4	DEFB116	defensin beta 116	['NM_001037731']	20	29891018	29896388	0.0568848	0.98754	0.0568988	0.987246	0.055661	-0.00520924	0.883919	0.999931	0.003313	0.999932	0.00328462	0.999824	0.00522142	-0.0248019	0.0991471	0.256721	FALSE	1	FALSE	0.99887	FALSE	0.999988
Q6P9G0	CYB5D1	cytochrome b5 domain containing 1	['NM_144607']	17	7761453	7762927	0.31561	0.832455	0.315555	0.82514	0.320314	-0.0230082	0.190447	0.99197	0.0739922	0.991988	0.0739101	0.990383	0.0808095	-0.0207375	0.210474	0.256766	FALSE	1	FALSE	0.992901	FALSE	0.999988
Q9BWV3	CDADC1	cytidine and dCMP deaminase domain containing 1	['NM_030911']	13	49822174	49865890	0.0149383	0.998871	0.0148873	0.998419	0.0188506	-0.0265831	0.100485	1	0.000225369	1	0.000226655	1	1.44333e-05	0.00209401	0.935648	0.257045	FALSE	1	FALSE	0.992901	FALSE	0.999988
Q5W0Z9	ZDHHC20	zinc finger DHHC-type containing 20	['NM_153251']	13	21952843	22033310	0.158034	0.952226	0.157956	0.947508	0.164703	-0.029236	0.0993199	0.999619	0.0122655	0.999619	0.0122676	0.999587	0.012085	-0.00261536	0.878049	0.257113	FALSE	1	FALSE	0.992901	FALSE	0.999988
Q6P087	RPUSD3	RNA pseudouridylate synthase domain containing 3	['NM_173659']	3	9879703	9885698	0.0980707	0.986213	0.098137	0.987623	0.092126	0.0148127	0.412004	0.999981	0.00391614	0.999982	0.00385693	0.99987	0.00744174	-0.0189763	0.165819	0.257154	FALSE	1	FALSE	0.992901	FALSE	0.999988
Q96PG2	MS4A10	membrane spanning 4-domains A10	['NM_206893']	11	60557809	60567379	0.129041	0.937484	0.129013	0.935113	0.131511	-0.0182019	0.297615	0.998383	0.018059	0.998388	0.0180325	0.997915	0.0202317	-0.0247075	0.154692	0.257161	FALSE	1	FALSE	0.992901	FALSE	0.999988
O75643	SNRNP200	small nuclear ribonucleoprotein U5 subunit 200	['NM_014014']	2	96940753	96971175	0.0873335	0.950086	0.0873662	0.952448	0.0844211	0.027493	0.125544	0.999907	0.00407258	0.999907	0.00408535	0.999882	0.002743	-0.00710241	0.714984	0.257175	FALSE	1	FALSE	0.992901	FALSE	0.999988
O75822	EIF3J	eukaryotic translation initiation factor 3 subunit J	['NM_003758']	15	44829393	44853344	0.168598	0.954836	0.168703	0.959289	0.159189	0.0271524	0.150932	0.99958	0.0162806	0.999575	0.0163738	1	0.000195799	0.0370243	0.283757	0.257208	FALSE	1	FALSE	0.992901	FALSE	0.999988
Q01851	POU4F1	POU class 4 homeobox 1	['NM_006237']	13	79175553	79177461	0.128626	0.558051	0.128586	0.558614	0.132094	0.00431803	0.817113	0.849629	0.152197	0.849577	0.152193	0.854158	0.152491	0.0300709	0.100288	0.257268	FALSE	1	FALSE	0.99887	FALSE	0.999988
Q16787	LAMA3	laminin subunit alpha 3	['NM_000227', 'NM_198129']	18	21269648	21534609	0.0603067	0.902948	0.0602848	0.904479	0.062174	0.0250059	0.125917	0.989744	0.0158357	0.989749	0.0158408	0.989354	0.0153841	-0.0253148	0.148905	0.25727	FALSE	1	FALSE	0.992901	FALSE	0.999988
Q96MM3	ZFP42	ZFP42 zinc finger protein	['NM_174900']	4	188923962	188924891	0.098039	0.980956	0.0981357	0.983885	0.0891894	0.0312323	0.10337	0.99998	0.00380479	0.99998	0.00382652	1	0.000225452	0.00888276	0.737402	0.257307	FALSE	1	FALSE	0.992901	FALSE	0.999988
Q9BSG5	RTBDN	retbindin	['NM_031429']	19	12936523	12940793	0.108153	0.966136	0.108239	0.968895	0.100366	0.0264306	0.159723	0.999676	0.00892955	0.999677	0.00887285	0.999561	0.0129464	-0.0104411	0.461493	0.257556	FALSE	1	FALSE	0.992901	FALSE	0.999988
P25440	BRD2	bromodomain containing 2	['NM_001113182']	6	32940676	32948492	0.213888	0.916311	0.213893	0.915877	0.213476	-0.0020291	0.836403	0.999586	0.0268861	0.999595	0.0267357	0.998816	0.037743	-0.023841	0.0995946	0.257637	FALSE	1	FALSE	0.99887	FALSE	0.999988
Q8IZ69	TRMT2A	tRNA methyltransferase 2 homolog A	['NM_022727']	22	20100089	20104429	0.167405	0.923936	0.167444	0.924842	0.163957	0.00546608	0.733214	0.999151	0.0154958	0.999146	0.0155559	0.999591	0.00881414	0.0351392	0.100115	0.25767	FALSE	1	FALSE	0.996646	FALSE	0.999988
P01704	IGLV2-14	immunoglobulin lambda variable 2-14	['NG_000002']	22	23101230	23101707	0.27785	0.266502	0.277892	0.265316	0.274176	-0.00429611	0.844944	0.767864	0.313522	0.767971	0.313487	0.758557	0.31641	-0.029892	0.107004	0.25787	FALSE	1	FALSE	0.99887	FALSE	0.999988
O15243	LEPROT	leptin receptor overlapping transcript	['NM_017526']	1	65886408	65897599	0.0349107	0.998726	0.0349168	0.998763	0.0343844	0.00105352	0.88413	1	3.91477e-09	1	3.91164e-09	1	4.17867e-09	-0.011756	0.454217	0.257914	FALSE	1	FALSE	0.99887	FALSE	0.999988
Q08170	SRSF4	serine and arginine rich splicing factor 4	['NM_005626']	1	29474925	29508264	0.0775471	0.419227	0.0774602	0.421283	0.0847612	0.0253196	0.146459	0.921132	0.101217	0.921148	0.101232	0.919784	0.099884	-0.0135603	0.492003	0.257916	FALSE	1	FALSE	0.992901	FALSE	0.999988
Q6IFG1	OR52E8	olfactory receptor family 52 subfamily E member 8	['NM_001005168']	11	5877982	5878932	0.276464	0.88335	0.276547	0.890466	0.269136	0.0260789	0.171844	0.999378	0.0437369	0.99937	0.0437894	1.00007	0.0388925	0.0167768	0.34801	0.257916	FALSE	1	FALSE	0.992901	FALSE	0.999988
Q6ZMJ2	SCARA5	scavenger receptor class A member 5	['NM_173833']	8	27729454	27845132	0.104005	0.941109	0.104031	0.943667	0.101743	0.0248519	0.147726	0.99895	0.0131771	0.998951	0.0131708	0.998809	0.0137189	-0.0105859	0.511176	0.257975	FALSE	1	FALSE	0.992901	FALSE	0.999988
P01824	IGHV4-39	immunoglobulin heavy variable 4-39	['NG_001019']	14	106877619	106878076	0.278394	0.81427	0.27837	0.813399	0.280553	-0.00311425	0.905384	1.01112	0.0440246	1.01111	0.0440609	1.0124	0.0407282	0.0303882	0.107476	0.257999	FALSE	1	FALSE	0.99887	FALSE	0.999988
Q8N2F6	ARMC10	armadillo repeat containing 10	['NM_031905']	7	102715720	102738997	0.224263	0.908299	0.224336	0.913991	0.217752	0.0257453	0.152955	0.997736	0.0340574	0.997729	0.0341133	0.998382	0.0287799	0.0207132	0.301803	0.258042	FALSE	1	FALSE	0.992901	FALSE	0.999988
P26038	MSN	moesin	['NM_002444']	X	64887709	64959752	0.0106807	0.998423	0.0107058	0.998716	0.00820492	0.0306697	0.100166	0.999613	0.00467438	0.999611	0.00468431	0.999701	0.00370971	0.0212033	0.370416	0.25807	FALSE	1	FALSE	0.992901	FALSE	0.999988
O60884	DNAJA2	DnaJ heat shock protein family (Hsp40) member A2	['NM_005880']	16	46990944	47007483	0.0116101	0.998208	0.0116286	0.998192	0.00987052	-0.00147562	0.96881	0.999998	0.000380188	0.999998	0.000382346	1	3.70283e-05	0.00952377	0.100827	0.258072	FALSE	1	FALSE	0.999924	FALSE	0.999988
P35913	PDE6B	phosphodiesterase 6B	['NM_000283']	4	619416	663893	0.0734554	0.879944	0.073393	0.878809	0.0786947	-0.0149086	0.341037	0.949651	0.0162426	0.949653	0.0162382	0.949507	0.0166164	-0.00887772	0.674174	0.258107	FALSE	1	FALSE	0.992901	FALSE	0.999988
Q8NDG6	TDRD9	tudor domain containing 9	['NM_153046']	14	104394847	104518416	0.0669212	0.980467	0.0669319	0.980198	0.0659925	-0.00404869	0.799911	1.00032	0.00342278	1.00032	0.00342665	1.00041	0.00306592	0.0297515	0.102227	0.258117	FALSE	1	FALSE	0.99887	FALSE	0.999988
Q9Y653	ADGRG1	adhesion G protein-coupled receptor G1	['NM_001145770']	16	57684200	57697491	0.152563	0.783015	0.152564	0.78319	0.152446	0.00114484	0.8915	0.976255	0.053848	0.976274	0.0538367	0.974646	0.0548059	-0.029975	0.107313	0.258117	FALSE	1	FALSE	0.99887	FALSE	0.999988
Q6UY27	PATE2	prostate and testis expressed 2	['NM_212555']	11	125647280	125648668	0.0345894	0.997593	0.0346984	0.998644	0.0231969	0.0356122	0.0998223	1	7.68577e-05	1	7.71971e-05	1	3.68479e-05	-0.0016262	0.910848	0.258146	FALSE	1	FALSE	0.992901	FALSE	0.999988
P62851	RPS25	ribosomal protein S25	['NM_001028']	11	118886558	118888994	0.00164523	0.999979	0.00164785	0.999954	0.00139901	-0.0163862	0.406704	1	1.38692e-09	1	1.38052e-09	1	1.86112e-09	-0.0224681	0.14519	0.258251	FALSE	1	FALSE	0.992901	FALSE	0.999988
Q9NRL2	BAZ1A	bromodomain adjacent to zinc finger domain 1A	['NM_013448']	14	35222717	35343810	0.0645716	0.967361	0.0645929	0.969172	0.062678	0.0284638	0.100026	1.00303	0.00833043	1.00303	0.00833419	1.00287	0.00799577	-0.0192797	0.256097	0.258273	FALSE	1	FALSE	0.992901	FALSE	0.999988
Q6SJ93	FAM111B	family with sequence similarity 111 member B	['NM_198947']	11	58877099	58893772	0.214761	0.948522	0.214651	0.943968	0.224104	-0.0207556	0.251308	0.999269	0.0257189	0.999276	0.0255784	0.998653	0.0358973	-0.0199916	0.18799	0.258278	FALSE	1	FALSE	0.992901	FALSE	0.999988
A6NE52	WDR97	WD repeat domain 97	['NM_001316309']	8	145162654	145171193	0.0424637	0.160962	0.0424541	0.160441	0.0432938	-0.0121531	0.518736	0.751792	0.116758	0.751751	0.116733	0.755294	0.118903	0.0300693	0.105417	0.258283	FALSE	1	FALSE	0.992901	FALSE	0.999988
Q9NYV6	RRN3	RRN3 homolog, RNA polymerase I transcription factor	['NM_018427']	16	15155604	15188090	0.2457	0.854567	0.245738	0.860196	0.242368	0.0230657	0.246425	0.996975	0.0421465	0.996964	0.0422017	0.997993	0.0370215	0.0259403	0.189724	0.258322	FALSE	1	FALSE	0.992901	FALSE	0.999988
P35556	FBN2	fibrillin 2	['NM_001999']	5	127595150	127873296	0.0669131	0.881282	0.066911	0.879529	0.0670779	-0.0261594	0.135577	0.990206	0.0229413	0.990208	0.0229407	0.990076	0.0229957	-0.00573839	0.847726	0.25836	FALSE	1	FALSE	0.992901	FALSE	0.999988
P07355	ANXA2	annexin A2	['NM_001002857']	15	60639832	60678274	0.341314	0.798312	0.341387	0.807574	0.334829	0.0273927	0.1346	0.98669	0.094764	0.986695	0.0947406	0.986221	0.0967958	-0.0049504	0.766636	0.258399	FALSE	1	FALSE	0.992901	FALSE	0.999988
Q86W42	THOC6	THO complex 6	['NM_024339']	16	3074328	3077655	0.0489374	0.994372	0.0489282	0.994817	0.0497406	0.00902806	0.635812	1.00007	0.00270512	1.00007	0.00268581	1.00013	0.00404678	0.0158313	0.288357	0.25842	FALSE	1	FALSE	0.994019	FALSE	0.999988
Q9BX59	TAPBPL	TAP binding protein like	['NM_018009']	12	6561415	6571312	0.255247	0.329531	0.255324	0.325774	0.248416	-0.0149141	0.393774	0.971067	0.185544	0.971122	0.185534	0.966266	0.18642	-0.0261086	0.124454	0.258482	FALSE	1	FALSE	0.992901	FALSE	0.999988
Q8N0X4	CLYBL	citrate lyase beta like	['NM_206808']	13	100258950	100543664	0.232108	0.602731	0.23211	0.605636	0.23191	0.012519	0.513457	0.91161	0.125635	0.911642	0.125628	0.908833	0.12627	-0.0222989	0.201269	0.25854	FALSE	1	FALSE	0.992901	FALSE	0.999988
P0CAP2	POLR2M	RNA polymerase II subunit M	['NM_001018102']	15	57999041	58006874	0.0237577	0.997177	0.0237157	0.996477	0.0271556	-0.0274353	0.109941	1	0.00023701	1	0.00023829	1	5.71034e-05	-0.00786362	0.781794	0.258551	FALSE	1	FALSE	0.992901	FALSE	0.999988
Q9UI47	CTNNA3	catenin alpha 3	['NM_013266']	10	67680091	69407271	0.0696091	0.926669	0.0695944	0.925756	0.0708806	-0.0129999	0.509943	0.994181	0.0187475	0.994187	0.0187404	0.993635	0.0193461	-0.0289944	0.116111	0.258555	FALSE	1	FALSE	0.992901	FALSE	0.999988
Q8N2X6	EXOC3-AS1	EXOC3 antisense RNA 1	['NR_126522']	5	442581	442937	0.228881	0.886219	0.228915	0.890618	0.225878	0.0193433	0.282172	0.998727	0.0315154	0.998718	0.0315641	0.999494	0.0269393	0.0264471	0.185314	0.258614	FALSE	1	FALSE	0.992901	FALSE	0.999988
Q8N5M4	TTC9C	tetratricopeptide repeat domain 9C	['NM_173810']	11	62496321	62505851	0.0811511	0.987225	0.0811415	0.987688	0.0819958	0.00568021	0.741122	0.999953	0.00405097	0.999955	0.00401179	0.999829	0.00662551	-0.0229931	0.118118	0.25863	FALSE	1	FALSE	0.997521	FALSE	0.999988
Q6Q8B3	CD200R1L	CD200 receptor 1 like	['NM_001008784']	3	112534813	112564571	0.396765	0.274715	0.396709	0.281934	0.401589	0.0180858	0.317734	0.763419	0.38433	0.763474	0.384302	0.758594	0.386863	-0.0126563	0.408967	0.258686	FALSE	1	FALSE	0.992901	FALSE	0.999988
Q96DC8	ECHDC3	enoyl-CoA hydratase domain containing 3	['NM_024693']	10	11784576	11805540	0.00161316	0.00380666	0.00161361	0.00385426	0.0015728	0.0298775	0.125407	0.172948	0.225056	0.173027	0.22513	0.166052	0.218449	-0.0314468	0.100732	0.2588	FALSE	1	FALSE	0.992901	FALSE	0.999988
O43736	ITM2A	integral membrane protein 2A	['NM_004867']	X	78616589	78622712	0.0742252	0.990129	0.0741261	0.98783	0.0823698	-0.0293414	0.10737	0.997629	0.032877	0.997636	0.0328258	0.997016	0.0370553	-0.0177244	0.250731	0.258807	FALSE	1	FALSE	0.992901	FALSE	0.999988
O75096	LRP4	LDL receptor related protein 4	['NM_002334']	11	46880537	46939930	0.0754471	0.749993	0.0754467	0.750121	0.0754907	0.00169491	0.914803	1.00194	0.0287397	1.00195	0.0287322	1.00122	0.0293746	-0.0251966	0.148384	0.258873	FALSE	1	FALSE	0.99887	FALSE	0.999988
Q9BX82	ZNF471	zinc finger protein 471	['NM_020813']	19	57022941	57037314	0.340862	0.49715	0.340876	0.486323	0.339585	-0.0318225	0.100461	0.950605	0.155558	0.950613	0.155581	0.949913	0.153559	-0.00453466	0.813075	0.259084	FALSE	1	FALSE	0.992901	FALSE	0.999988
Q9Y5I0	PCDHA13	protocadherin alpha 13	['NM_018904']	5	140261854	140389519	0.068217	0.98538	0.0681969	0.984716	0.0699556	-0.00961039	0.653513	1.00001	0.00149223	1.00001	0.00147643	0.999966	0.00251168	-0.019683	0.112224	0.259231	FALSE	1	FALSE	0.99409	FALSE	0.999988
P48443	RXRG	retinoid X receptor gamma	['NM_006917']	1	165370503	165414130	0.0127449	0.999272	0.0128113	0.999668	0.00382185	0.0418951	0.100558	1	6.58398e-05	1	6.62171e-05	1	6.79495e-09	0.000405623	0.970272	0.259362	FALSE	1	FALSE	0.992901	FALSE	0.999988
Q8NGR8	OR1L8	olfactory receptor family 1 subfamily L member 8	['NM_001004454']	9	125329830	125330756	0.355789	0.196804	0.355823	0.19345	0.352893	-0.00946663	0.572198	0.723337	0.396678	0.723229	0.396713	0.73274	0.393577	0.0240713	0.198281	0.259445	FALSE	1	FALSE	0.994019	FALSE	0.999988
Q14697	GANAB	glucosidase II alpha subunit	['NM_198334']	11	62393290	62414071	0.136302	0.956202	0.136197	0.952257	0.145094	-0.0280331	0.105672	0.999692	0.00887885	0.999692	0.00875794	0.999625	0.0162615	-0.00516639	0.69637	0.25949	FALSE	1	FALSE	0.992901	FALSE	0.999988
Q9C026	TRIM9	tripartite motif containing 9	['NM_015163']	14	51444012	51561657	0.132878	0.696189	0.132864	0.69828	0.134095	0.0156628	0.396004	0.913401	0.116938	0.913426	0.116931	0.911215	0.117568	-0.018859	0.290238	0.259504	FALSE	1	FALSE	0.992901	FALSE	0.999988
Q9UIE0	ZNF230	zinc finger protein 230	['NM_006300']	19	44511231	44515613	0.149357	0.904933	0.149404	0.907078	0.14524	0.0145581	0.43109	0.997171	0.024175	0.997177	0.0241455	0.996606	0.0266133	-0.0224669	0.179004	0.259528	FALSE	1	FALSE	0.992901	FALSE	0.999988
Q08116	RGS1	regulator of G-protein signaling 1	['NM_002922']	1	192544923	192548449	0.019344	0.998785	0.0192099	0.998301	0.028704	-0.0197961	0.173345	1	4.3944e-05	1	4.39726e-05	1	4.13753e-05	0.0199646	0.338974	0.259714	FALSE	1	FALSE	0.992901	FALSE	0.999988
Q99805	TM9SF2	transmembrane 9 superfamily member 2	['NM_004800']	13	100153861	100215009	0.0265237	0.997668	0.0265609	0.99797	0.023063	0.0121544	0.616601	1	7.6018e-05	1	7.62846e-05	1	4.73597e-05	-0.0295501	0.115154	0.259717	FALSE	1	FALSE	0.994019	FALSE	0.999988
Q8NEZ2	VPS37A	VPS37A, ESCRT-I subunit	['NM_152415']	8	17104754	17143933	0.0602052	0.988087	0.0601571	0.987369	0.0642597	-0.0115366	0.534709	0.999973	0.00265237	0.999972	0.0026643	1.00002	0.00123	0.0241409	0.125287	0.259717	FALSE	1	FALSE	0.992901	FALSE	0.999988
Q9Y2D0	CA5B	carbonic anhydrase 5B	['NM_007220']	X	15768147	15800784	0.0138347	0.99943	0.0138224	0.99942	0.0148708	-0.000720494	0.984877	0.99987	0.00589313	0.999872	0.00579957	0.999711	0.0113966	-0.0178106	0.138452	0.259727	FALSE	1	FALSE	0.999924	FALSE	0.999988
Q8N3Z3	GTPBP8	GTP binding protein 8 (putative)	['NM_014170']	3	112709847	112719763	0.253596	0.903205	0.253471	0.895538	0.264165	-0.0296172	0.102948	0.99868	0.0300699	0.998682	0.0300733	0.998487	0.0297749	-0.00652879	0.705279	0.259758	FALSE	1	FALSE	0.992901	FALSE	0.999988
Q8WY64	MYLIP	myosin regulatory light chain interacting protein	['NM_013262']	6	16129554	16146979	0.119062	0.813949	0.119027	0.817215	0.122027	0.0270903	0.110495	0.968336	0.0623048	0.968337	0.0623024	0.968213	0.0625199	-0.00198569	0.998666	0.260089	FALSE	1	FALSE	0.992901	FALSE	1
Q9H208	OR10A2	olfactory receptor family 10 subfamily A member 2	['NM_001004460']	11	6890986	6891894	0.0876226	0.0563519	0.0876417	0.0560869	0.0859561	-0.00305323	0.87362	0.822464	0.386232	0.822569	0.386223	0.813269	0.386956	-0.0240573	0.17943	0.260257	FALSE	1	FALSE	0.99887	FALSE	0.999988
Q8NGV6	OR5H6	olfactory receptor family 5 subfamily H member 6 (gene/pseudogene)	['NM_001005479']	3	97983129	97984103	0.29205	0.095018	0.29202	0.0967371	0.294651	0.00586042	0.754574	0.672288	0.485305	0.672442	0.485265	0.658907	0.48858	-0.0277964	0.132937	0.260267	FALSE	1	FALSE	0.99841	FALSE	0.999988
Q9H633	RPP21	ribonuclease P/MRP subunit p21	['NM_024839']	6	30312949	30314584	0.280399	0.632587	0.280432	0.633116	0.277512	0.0018971	0.943472	0.968779	0.118408	0.968738	0.118488	0.972336	0.111157	0.0313157	0.106038	0.260273	FALSE	1	FALSE	0.999452	FALSE	0.999988
Q5QJE6	DNTTIP2	deoxynucleotidyltransferase terminal interacting protein 2	['NM_014597']	1	94335410	94344704	0.0598909	0.938853	0.0598968	0.937239	0.0593599	-0.0270698	0.149713	0.995315	0.0158525	0.995318	0.0158491	0.995039	0.0161511	-0.0174332	0.341062	0.260305	FALSE	1	FALSE	0.992901	FALSE	0.999988
Q9ULY5	CLEC4E	C-type lectin domain family 4 member E	['NM_014358']	12	8687237	8693393	0.0306325	0.99753	0.03053	0.996753	0.038519	-0.0223532	0.143305	1	9.01347e-05	1	9.03165e-05	1.00001	7.25907e-05	0.0127582	0.453528	0.260424	FALSE	1	FALSE	0.992901	FALSE	0.999988
O60507	TPST1	tyrosylprotein sulfotransferase 1	['NM_003596']	7	65705413	65821826	0.0375557	0.995979	0.0376621	0.997031	0.026703	0.0322304	0.123819	1.00002	0.000155498	1.00002	0.00015566	1.00001	0.000140715	-0.0108213	0.52983	0.260506	FALSE	1	FALSE	0.992901	FALSE	0.999988
Q9BWV1	BOC	BOC cell adhesion associated, oncogene regulated	['NM_033254']	3	112968650	113005706	0.0923609	0.974324	0.092301	0.97232	0.0974197	-0.0211258	0.208816	0.99991	0.00401648	0.999911	0.00401937	0.999836	0.00375636	-0.0194457	0.282087	0.260643	FALSE	1	FALSE	0.992901	FALSE	0.999988
Q8N7B1	HORMAD2	HORMA domain containing 2	['NM_152510']	22	30489942	30572153	0.0982837	0.980842	0.0981935	0.9792	0.105838	-0.0160828	0.390541	0.999973	0.00309178	0.999972	0.00310837	1.00002	0.00077789	0.0190271	0.160738	0.260764	FALSE	1	FALSE	0.992901	FALSE	0.999988
Q6ZSC3	RBM43	RNA binding motif protein 43	['NM_198557']	2	152107423	152118241	0.122481	0.970159	0.122578	0.97238	0.113751	0.0187801	0.289605	0.999703	0.00961624	0.999705	0.00959697	0.999519	0.0111668	-0.017851	0.289011	0.260856	FALSE	1	FALSE	0.992901	FALSE	0.999988
A6NGG3	C9orf92	chromosome 9 open reading frame 92	['NM_001271829']	9	16203967	16215866	0.0192635	0.998846	0.0192266	0.998307	0.0222418	-0.0259276	0.123814	1	0.000487008	1	0.000489137	1.00001	0.000237403	0.00928651	0.289902	0.261005	FALSE	1	FALSE	0.992901	FALSE	0.999988
Q96A19	CCDC102A	coiled-coil domain containing 102A	['NM_033212']	16	57546656	57563089	0.0126381	0.487058	0.0126668	0.487419	0.00981386	0.0318116	0.0977818	0.61379	0.0104327	0.613793	0.0104724	0.613518	0.00604999	-0.0320735	0.137589	0.261122	FALSE	1	FALSE	0.992901	FALSE	0.999988
Q96RF0	SNX18	sorting nexin 18	['NM_001102575']	5	53813783	53815666	0.209668	0.46138	0.209702	0.461448	0.206708	0.000327636	0.961969	0.8762	0.185877	0.876264	0.185878	0.870698	0.185792	-0.0299468	0.101723	0.261207	FALSE	1	FALSE	0.999836	FALSE	0.999988
Q7Z2Z1	TICRR	TOPBP1 interacting checkpoint and replication regulator	['NM_152259']	15	90118818	90170314	0.0771299	0.650363	0.0771527	0.64817	0.0750987	-0.0288069	0.103321	0.953306	0.078612	0.95329	0.0786083	0.954645	0.0789355	0.0171954	0.352619	0.261247	FALSE	1	FALSE	0.992901	FALSE	0.999988
Q8IZ20	ZNF683	zinc finger protein 683	['NM_173574']	1	26688145	26695062	0.310457	0.599825	0.31047	0.606884	0.309293	0.0227792	0.225428	0.980466	0.109468	0.980439	0.109546	0.98275	0.102464	0.0217891	0.247648	0.261265	FALSE	1	FALSE	0.992901	FALSE	0.999988
P14868	DARS	aspartyl-tRNA synthetase	['NM_001349']	2	136664889	136743038	0.439468	0.561355	0.439427	0.551516	0.442996	-0.0223005	0.411964	0.93491	0.207433	0.934992	0.207254	0.927773	0.222375	-0.0335846	0.10429	0.261268	FALSE	1	FALSE	0.992901	FALSE	0.999988
Q9NS69	TOMM22	translocase of outer mitochondrial membrane 22	['NM_020243']	22	39077984	39079843	0.0197356	0.99894	0.0196184	0.998339	0.0281202	-0.0247789	0.105264	1	4.56196e-05	1	4.5881e-05	1	6.10194e-09	0.00410959	0.887382	0.261415	FALSE	1	FALSE	0.992901	FALSE	0.999988
A6NJZ3	OR6C65	olfactory receptor family 6 subfamily C member 65	['NM_001005518']	12	55794313	55795248	0.109534	0.360234	0.109501	0.360623	0.112365	0.00350278	0.845015	0.624459	0.250364	0.624534	0.250395	0.61798	0.247554	-0.0263217	0.125141	0.261428	FALSE	1	FALSE	0.99887	FALSE	0.999988
Q9Y2Z4	YARS2	tyrosyl-tRNA synthetase 2	['NM_015936']	12	32900141	32908808	0.388301	0.766304	0.388317	0.769595	0.386942	0.00849073	0.680127	0.984069	0.114556	0.98403	0.114691	0.98748	0.102091	0.0317746	0.101566	0.261631	FALSE	1	FALSE	0.995259	FALSE	0.999988
P49447	CYB561	cytochrome b561	['NM_001915']	17	61511766	61514908	0.188211	0.860124	0.188222	0.864065	0.187316	0.0209916	0.23404	0.99482	0.0254945	0.994822	0.0254433	0.994626	0.0296192	-0.00710575	0.668159	0.261693	FALSE	1	FALSE	0.992901	FALSE	0.999988
Q5TGS1	HES3	hes family bHLH transcription factor 3	['NM_001024598']	1	6304426	6305564	0.12323	0.727742	0.123224	0.730132	0.12373	0.0193592	0.252371	0.920862	0.0906619	0.920838	0.0906682	0.922884	0.0901031	0.0226358	0.212181	0.261727	FALSE	1	FALSE	0.992901	FALSE	0.999988
Q6UX39	AMTN	amelotin	['NM_212557']	4	71384495	71398179	0.293745	0.773777	0.293734	0.77158	0.294733	-0.00746598	0.739475	0.988983	0.0746052	0.989009	0.074511	0.986717	0.0823691	-0.0291897	0.101579	0.261759	FALSE	1	FALSE	0.997319	FALSE	0.999988
P09871	C1S	complement C1s	['NM_001734']	12	7169217	7177952	0.272391	0.832998	0.272377	0.832766	0.273717	-0.000852388	0.941312	0.991739	0.0652242	0.991718	0.0652877	0.993586	0.0594206	0.0299342	0.112817	0.261774	FALSE	1	FALSE	0.999097	FALSE	0.999988
Q7Z3Z3	PIWIL3	piwi like RNA-mediated gene silencing 3	['NM_001008496']	22	25115442	25158466	0.222342	0.212222	0.222258	0.217251	0.229544	0.0222572	0.187647	0.709943	0.373366	0.709845	0.373395	0.718463	0.370781	0.0231632	0.213914	0.261832	FALSE	1	FALSE	0.992901	FALSE	0.999988
Q8NGB2	OR4C5	olfactory receptor family 4 subfamily C member 5 (gene/pseudogene)	['NG_002247']	11	48387040	48388017	0.13019	0.147146	0.130176	0.149601	0.131385	0.0187698	0.295657	0.819657	0.321872	0.819736	0.321869	0.812722	0.322142	-0.0217837	0.232998	0.261861	FALSE	1	FALSE	0.992901	FALSE	0.999988
A6NFN3	RBFOX3	RNA binding protein, fox-1 homolog 3	['NM_001082575']	17	77090533	77111797	0.0203209	0.998033	0.0203878	0.998627	0.0132572	0.0345723	0.101816	0.999999	0.000550044	0.999999	0.000553194	1	1.23491e-05	0.00427788	0.866576	0.261899	FALSE	1	FALSE	0.992901	FALSE	0.999988
Q6PRD7	CEMP1	cementum protein 1	['NM_001048212']	16	2580334	2581074	0.0596564	0.980204	0.0596923	0.981938	0.056429	0.0298455	0.118342	0.999923	0.00341112	0.999922	0.0034249	0.99996	0.00185605	0.0138994	0.533459	0.261909	FALSE	1	FALSE	0.992901	FALSE	0.999988
P07814	EPRS	glutamyl-prolyl-tRNA synthetase	['NM_004446']	1	220142151	220219730	0.156042	0.747291	0.156065	0.751506	0.154058	0.0271813	0.111823	0.948508	0.0595107	0.948519	0.059535	0.947564	0.0573582	-0.0163348	0.337267	0.262045	FALSE	1	FALSE	0.992901	FALSE	0.999988
Q6P2H8	TMEM53	transmembrane protein 53	['NM_024587']	1	45120234	45140063	0.0860525	0.987174	0.0861292	0.98934	0.0790802	0.0261975	0.169246	0.999996	0.00286445	0.999995	0.00288082	1.00002	0.000150431	0.00983384	0.374371	0.262094	FALSE	1	FALSE	0.992901	FALSE	0.999988
Q8IU60	DCP2	decapping mRNA 2	['NM_152624']	5	112312631	112349178	0.00381969	0.446107	0.00383764	0.446208	0.00161842	0.0342775	0.134687	0.569883	0.0024429	0.569883	0.00245686	0.569853	0.000114654	-0.0175156	0.15884	0.262165	FALSE	1	FALSE	0.992901	FALSE	0.999988
Q9Y5Q9	GTF3C3	general transcription factor IIIC subunit 3	['NM_001206774']	2	197629290	197664335	0.0509319	0.981016	0.0509427	0.980087	0.0499815	-0.0184112	0.250255	0.999747	0.00391786	0.999746	0.00391577	0.999822	0.00409564	0.0187549	0.296286	0.262247	FALSE	1	FALSE	0.992901	FALSE	0.999988
Q13145	BAMBI	BMP and activin membrane bound inhibitor	['NM_012342']	10	28966827	28971327	0.0544724	0.991676	0.0544977	0.992101	0.052235	0.00796806	0.742913	0.999997	0.00163301	0.999997	0.001611	0.99995	0.00297971	-0.0197838	0.112029	0.262323	FALSE	1	FALSE	0.997908	FALSE	0.999988
P28324	ELK4	ELK4, ETS transcription factor	['NM_021795']	1	205585677	205593010	0.00838541	0.999458	0.00839105	0.999563	0.00787978	0.0128448	0.459718	1	1.39038e-05	1	1.39811e-05	1	2.42909e-06	-0.0246388	0.136132	0.262367	FALSE	1	FALSE	0.992901	FALSE	0.999988
Q00889	PSG6	pregnancy specific beta-1-glycoprotein 6	['NM_002782']	19	43407809	43421944	0.429573	0.588313	0.429577	0.598376	0.42916	0.0234371	0.198454	0.944052	0.209791	0.944074	0.209765	0.942188	0.212115	-0.00893617	0.54811	0.262429	FALSE	1	FALSE	0.992901	FALSE	0.999988
Q68CQ7	GLT8D1	glycosyltransferase 8 domain containing 1	['NM_152932']	3	52728864	52734476	0.0229992	0.998447	0.0230838	0.999132	0.0137617	0.0360203	0.105899	0.999999	0.000491327	0.999999	0.000494138	1	2.02893e-05	0.00441746	0.823229	0.262547	FALSE	1	FALSE	0.992901	FALSE	0.999988
Q9Y2H6	FNDC3A	fibronectin type III domain containing 3A	['NM_014923']	13	49580327	49781528	0.0971017	0.960726	0.0971505	0.963371	0.0927349	0.0278582	0.115263	0.999273	0.0107013	0.999272	0.0107105	0.9994	0.00987322	0.0124363	0.51042	0.262559	FALSE	1	FALSE	0.992901	FALSE	0.999988
Q9UL52	TMPRSS11E	transmembrane protease, serine 11E	['NM_014058']	4	69313231	69362519	0.434555	0.510388	0.434546	0.515744	0.435434	0.0123152	0.502482	0.938043	0.226645	0.938103	0.226532	0.932826	0.236279	-0.0228014	0.209163	0.262576	FALSE	1	FALSE	0.992901	FALSE	0.999988
Q8N9I0	SYT2	synaptotagmin 2	['NM_177402']	1	202565888	202574900	0.0313293	0.996981	0.0313654	0.997359	0.0280127	0.0126872	0.462823	1	8.91687e-05	1	8.94553e-05	1	5.91219e-05	0.0190128	0.152558	0.262659	FALSE	1	FALSE	0.992901	FALSE	0.999988
Q9ULJ1	ODF2L	outer dense fiber of sperm tails 2 like	['NM_001007022']	1	86817877	86852710	0.0917622	0.982014	0.0917023	0.979196	0.0968106	-0.0298854	0.10395	1.00009	0.00401629	1.00009	0.00400299	1.00009	0.00504162	-0.000995005	0.939227	0.262687	FALSE	1	FALSE	0.992901	FALSE	0.999988
P62424	RPL7A	ribosomal protein L7a	['NM_000972']	9	136215099	136218218	0.0754206	0.988999	0.0755268	0.991265	0.0654949	0.0320625	0.105154	0.999989	0.00222991	0.999989	0.00224268	1	8.88224e-09	0.00721199	0.756147	0.262783	FALSE	1	FALSE	0.992901	FALSE	0.999988
P38935	IGHMBP2	immunoglobulin mu binding protein 2	['NM_002180']	11	68671421	68707196	0.117643	0.228006	0.117711	0.225764	0.111505	-0.0195597	0.265754	0.520244	0.302136	0.520185	0.302108	0.525401	0.30457	0.0171962	0.388764	0.262947	FALSE	1	FALSE	0.992901	FALSE	0.999988
P18509	ADCYAP1	adenylate cyclase activating polypeptide 1	['NM_001117']	18	905388	909633	0.123368	0.897448	0.123373	0.901038	0.122873	0.0291532	0.104502	0.991846	0.0349276	0.991845	0.0349313	0.991988	0.0346102	0.00411536	0.782565	0.263043	FALSE	1	FALSE	0.992901	FALSE	0.999988
Q9BRX5	GINS3	GINS complex subunit 3	['NM_022770']	16	58426506	58438630	0.0269148	0.998373	0.0270118	0.999054	0.0164059	0.0304857	0.169004	1	3.36255e-05	1	3.37942e-05	1	1.18735e-05	-0.0177978	0.372264	0.26309	FALSE	1	FALSE	0.992901	FALSE	0.999988
Q7Z7B8	DEFB128	defensin beta 128	['NM_001037732']	20	168530	170264	0.252111	0.488876	0.252147	0.482611	0.248909	-0.0250063	0.149321	0.823922	0.2397	0.823921	0.239681	0.824045	0.241375	0.000516664	0.996265	0.263167	FALSE	1	FALSE	0.992901	FALSE	0.999988
Q8N0Y3	OR4N4	olfactory receptor family 4 subfamily N member 4	['NM_001005241']	15	22382473	22383420	0.171061	0.587883	0.171033	0.58653	0.173493	-0.00785332	0.633734	0.933037	0.0722398	0.933019	0.0722536	0.934579	0.0710225	0.0217759	0.202519	0.263208	FALSE	1	FALSE	0.994019	FALSE	0.999988
Q9UNM6	PSMD13	proteasome 26S subunit, non-ATPase 13	['NM_002817']	11	237050	252597	0.0951188	0.787443	0.0951556	0.789543	0.0918525	0.0224557	0.220381	0.92758	0.0645779	0.927593	0.064571	0.926455	0.065171	-0.0175459	0.290565	0.263278	FALSE	1	FALSE	0.992901	FALSE	0.999988
A7MCY6	TBKBP1	TBK1 binding protein 1	['NM_014726']	17	45773479	45787989	0.0983624	0.937291	0.0983911	0.938806	0.0958321	0.0155998	0.448504	0.998265	0.0148965	0.99826	0.0149153	0.998684	0.0131579	0.030171	0.115738	0.263302	FALSE	1	FALSE	0.992901	FALSE	0.999988
Q15717	ELAVL1	ELAV like RNA binding protein 1	['NM_001419']	19	8028370	8056699	0.00954595	0.999656	0.00959895	0.999919	0.00166867	0.0381312	0.124338	1	3.57915e-09	1	3.57974e-09	1	3.52718e-09	0.0125584	0.455533	0.263383	FALSE	1	FALSE	0.992901	FALSE	0.999988
Q658Y4	FAM91A1	family with sequence similarity 91 member A1	['NM_144963']	8	124780943	124824941	0.00796174	0.398285	0.00799996	0.398492	0.00320602	0.0339453	0.117644	0.526844	0.0583788	0.526851	0.0584002	0.526253	0.0564878	-0.0104077	0.599373	0.263406	FALSE	1	FALSE	0.992901	FALSE	0.999988
Q96NW7	LRRC7	leucine rich repeat containing 7	['NM_020794']	1	70225888	70587567	0.033261	0.99382	0.0333875	0.994676	0.0193013	0.0313769	0.148752	1.00001	0.00105465	1.00001	0.00105881	1.00002	0.000589337	0.0107404	0.426853	0.263469	FALSE	1	FALSE	0.992901	FALSE	0.999988
Q6ZMN7	PDZRN4	PDZ domain containing ring finger 4	['NM_013377']	12	41582258	41967689	0.137053	0.638538	0.137037	0.636666	0.138418	-0.0135953	0.479314	0.931356	0.110864	0.931389	0.110848	0.928491	0.112261	-0.0259793	0.152897	0.263531	FALSE	1	FALSE	0.992901	FALSE	0.999988
Q9BUN1	C1orf56	chromosome 1 open reading frame 56	['NM_017860']	1	151020324	151022931	0.0695153	0.993645	0.0696636	0.9957	0.0550784	0.0327239	0.100881	0.999976	0.0038262	0.999976	0.00384808	0.999997	0.000176376	0.00798243	0.716695	0.263543	FALSE	1	FALSE	0.992901	FALSE	0.999988
Q6ULP2	AFTPH	aftiphilin	['NM_017657']	2	64778609	64819166	0.0353101	0.993297	0.035297	0.993057	0.0364329	-0.0067007	0.706348	1.00002	0.00116435	1.00002	0.00116331	1.00005	0.00125182	0.0242494	0.102497	0.263619	FALSE	1	FALSE	0.996513	FALSE	0.999988
Q96LB4	ATP6V1G3	ATPase H+ transporting V1 subunit G3	['NM_133326']	1	198492524	198509780	0.0317255	0.998033	0.0317312	0.997991	0.0312226	-0.00132003	0.992352	1	0.000105485	1	0.000104265	1	0.000182732	0.0241431	0.112312	0.263676	FALSE	1	FALSE	0.999924	FALSE	0.999988
Q8TEY7	USP33	ubiquitin specific peptidase 33	['NM_015017']	1	78163005	78211147	0.0267416	0.996387	0.0266886	0.995651	0.031005	-0.025433	0.104599	0.999999	0.000476866	0.999999	0.000479596	1	1.61875e-05	0.00380481	0.874486	0.263776	FALSE	1	FALSE	0.992901	FALSE	0.999988
A6NI56	CCDC154	coiled-coil domain containing 154	['NM_001143980']	16	1484412	1494323	0.0928299	0.30397	0.09286	0.306126	0.0901607	0.0235605	0.194976	0.608524	0.230548	0.6086	0.230578	0.601899	0.227878	-0.0292329	0.111192	0.263839	FALSE	1	FALSE	0.992901	FALSE	0.999988
P08620	FGF4	fibroblast growth factor 4	['NM_002007']	11	69588080	69589852	0.071717	0.991949	0.071808	0.993989	0.0632794	0.0301514	0.106115	0.99999	0.00187174	0.99999	0.00188245	0.999999	6.34298e-05	0.00666952	0.75708	0.26389	FALSE	1	FALSE	0.992901	FALSE	0.999988
P08476	INHBA	inhibin beta A subunit	['NM_002192']	7	41729251	41739972	0.0934446	0.989311	0.0933087	0.986613	0.104576	-0.0272265	0.1105	0.999978	0.00419837	0.999978	0.00422243	1	1.34665e-08	0.00729853	0.834484	0.264004	FALSE	1	FALSE	0.992901	FALSE	0.999988
Q9UJN7	ZNF391	zinc finger protein 391	['NM_001076781']	6	27368150	27369223	0.0279488	0.995015	0.0280064	0.995418	0.0223769	0.0158712	0.422898	1.00003	0.00035857	1.00003	0.000357216	1.00004	0.000461382	0.0210846	0.20845	0.264008	FALSE	1	FALSE	0.992901	FALSE	0.999988
Q9BYN8	MRPS26	mitochondrial ribosomal protein S26	['NM_030811']	20	3026715	3028512	0.0303455	0.997096	0.0302882	0.996237	0.0349704	-0.0262744	0.109821	0.999997	0.000638201	0.999997	0.000641858	1	3.24789e-06	0.00621176	0.853685	0.26417	FALSE	1	FALSE	0.992901	FALSE	0.999988
Q7Z7L7	ZER1	zyg-11 related cell cycle regulator	['NM_006336']	9	131493619	131517844	0.0200798	0.998212	0.0200452	0.997688	0.022891	-0.0243543	0.1247	1	7.37063e-05	1	7.41044e-05	1	1.77026e-05	0.00838917	0.592213	0.264192	FALSE	1	FALSE	0.992901	FALSE	0.999988
Q15413	RYR3	ryanodine receptor 3	['NM_001036']	15	33603247	34157424	0.17967	0.344176	0.179642	0.338914	0.182084	-0.0290907	0.104965	0.893678	0.147283	0.893672	0.147267	0.894198	0.148655	0.00355746	0.834717	0.264194	FALSE	1	FALSE	0.992901	FALSE	0.999988
Q13492	PICALM	phosphatidylinositol binding clathrin assembly protein	['NM_007166']	11	85670092	85779822	0.0241498	0.996886	0.0241784	0.997562	0.021502	0.0295261	0.103197	1	0.000516562	1	0.000519521	1	8.92822e-06	0.00178306	0.936099	0.264237	FALSE	1	FALSE	0.992901	FALSE	0.999988
P62072	TIMM10	translocase of inner mitochondrial membrane 10	['NM_012456']	11	57296193	57297662	0.00345882	0.999966	0.00347442	0.999932	0.00159755	-0.0125576	0.602684	1	1.38654e-09	1	1.36183e-09	1	2.7984e-09	-0.0170978	0.1135	0.264294	FALSE	1	FALSE	0.994019	FALSE	0.999988
Q70CQ3	USP30	ubiquitin specific peptidase 30	['NM_032663']	12	109490484	109523733	0.243231	0.888385	0.243231	0.888127	0.243286	-0.00106186	0.899653	0.996085	0.0457009	0.9961	0.0456198	0.99482	0.0522697	-0.0260899	0.105044	0.264327	FALSE	1	FALSE	0.99887	FALSE	0.999988
O95996	APC2	APC2, WNT signaling pathway regulator	['NM_005883']	19	1453001	1470209	0.0581072	0.973421	0.0581453	0.975063	0.0546729	0.0290953	0.136535	1.00005	0.0035883	1.00005	0.0035792	1	0.00430748	-0.0119507	0.502132	0.264351	FALSE	1	FALSE	0.992901	FALSE	0.999988
O95279	KCNK5	potassium two pore domain channel subfamily K member 5	['NM_003740']	6	39158669	39196887	0.103868	0.979212	0.10377	0.976081	0.112048	-0.0289977	0.113368	0.99997	0.00437657	0.99997	0.00440153	0.999996	0.000308991	0.0083164	0.746554	0.264431	FALSE	1	FALSE	0.992901	FALSE	0.999988
Q12929	EPS8	epidermal growth factor receptor pathway substrate 8	['NM_004447']	12	15774254	15835885	0.0875657	0.97504	0.087495	0.97314	0.0935063	-0.0209775	0.262735	1.00001	0.00302651	1.00001	0.00304134	1.00007	0.00115245	0.0230349	0.211321	0.264483	FALSE	1	FALSE	0.992901	FALSE	0.999988
Q15020	SART3	squamous cell carcinoma antigen recognized by T-cells 3	['NM_014706']	12	108917237	108954930	0.0998276	0.932262	0.0998512	0.934776	0.0977375	0.0254367	0.130339	0.996463	0.0211531	0.996464	0.0211511	0.99635	0.0213237	-0.00539087	0.815793	0.264522	FALSE	1	FALSE	0.992901	FALSE	0.999988
O43837	IDH3B	isocitrate dehydrogenase 3 (NAD(+)) beta	['NM_001258384']	20	2639400	2644834	0.0397736	0.995612	0.039642	0.994498	0.0499074	-0.0247356	0.109563	0.999999	0.000535961	0.999999	0.000538607	0.999997	0.000199697	-0.00605344	0.699161	0.264592	FALSE	1	FALSE	0.992901	FALSE	0.999988
P61106	RAB14	RAB14, member RAS oncogene family	['NM_016322']	9	123943677	123955690	0.00272817	0.999944	0.0027436	0.999977	0.000310917	0.0168827	0.55778	1	4.27788e-09	1	4.26813e-09	1	5.05438e-09	0.024286	0.131023	0.264631	FALSE	1	FALSE	0.994019	FALSE	0.999988
Q9NUR3	TMEM74B	transmembrane protein 74B	['NM_018354']	20	1161495	1164445	0.0634469	0.988239	0.0634747	0.988726	0.0609902	0.00783336	0.572762	1	0.00161952	1	0.0016243	1.00003	0.00112827	0.0207957	0.135778	0.264675	FALSE	1	FALSE	0.994019	FALSE	0.999988
Q9Y2R5	MRPS17	mitochondrial ribosomal protein S17	['NM_015969']	7	56020889	56022868	0.0562667	0.98999	0.0562608	0.989692	0.0567869	-0.00528546	0.719121	0.999984	0.00196976	0.999985	0.00193399	0.999929	0.00400382	-0.0178774	0.10847	0.265037	FALSE	1	FALSE	0.996513	FALSE	0.999988
O43670	ZNF207	zinc finger protein 207	['NM_001032293']	17	30677305	30696775	0.0446642	0.983428	0.0446481	0.982194	0.0460381	-0.0272011	0.132627	0.999707	0.00479625	0.999708	0.00478977	0.99963	0.00533026	-0.0154081	0.388729	0.265226	FALSE	1	FALSE	0.992901	FALSE	0.999988
Q8NHP6	MOSPD2	motile sperm domain containing 2	['NM_152581']	X	14891651	14937928	0.119076	0.968615	0.119145	0.971813	0.112822	0.0275633	0.122833	0.992279	0.0526	0.992272	0.0526271	0.992953	0.0501883	0.0132583	0.660008	0.265375	FALSE	1	FALSE	0.992901	FALSE	0.999988
Q9UDV7	ZNF282	zinc finger protein 282	['NM_003575']	7	148892682	148921736	0.079183	0.949709	0.0791985	0.951914	0.0778063	0.0280823	0.134937	0.998585	0.0111105	0.998586	0.0111097	0.998501	0.0111828	-0.00764534	0.656724	0.265424	FALSE	1	FALSE	0.992901	FALSE	0.999988
P0C2S0	CTXN2	cortexin 2	['NM_001145668']	15	48493498	48493740	0.0216209	0.998735	0.0215578	0.998085	0.0265394	-0.0269139	0.105264	0.999997	0.000884954	0.999997	0.000890025	1	2.14869e-09	0.00470441	0.995565	0.265502	FALSE	1	FALSE	0.992901	FALSE	0.999988
O75354	ENTPD6	ectonucleoside triphosphate diphosphohydrolase 6 (putative)	['NM_001114089']	20	25187173	25206230	0.0777194	0.445316	0.0776917	0.443472	0.0800818	-0.0233664	0.204676	0.694876	0.092873	0.694851	0.0928418	0.697098	0.0955378	0.023857	0.191849	0.265578	FALSE	1	FALSE	0.992901	FALSE	0.999988
Q9UBI9	HECA	hdc homolog, cell cycle regulator	['NM_016217']	6	139456534	139498239	0.0188224	0.998267	0.0187842	0.997738	0.0218897	-0.0259364	0.106345	1	7.66037e-05	1	7.66628e-05	1	7.12839e-05	0.00549851	0.784573	0.265697	FALSE	1	FALSE	0.992901	FALSE	0.999988
P80162	CXCL6	C-X-C motif chemokine ligand 6	['NM_002993']	4	74702468	74703355	0.122226	0.984608	0.122154	0.983049	0.128283	-0.0124481	0.464542	0.999943	0.00717569	0.999942	0.00721681	1	4.01336e-09	0.0113373	0.205964	0.265728	FALSE	1	FALSE	0.992901	FALSE	0.999988
Q86YI8	PHF13	PHD finger protein 13	['NM_153812']	1	6674127	6681694	0.0117385	0.999233	0.0117371	0.999301	0.0118621	0.00578824	0.731783	1	2.9031e-05	1	2.91941e-05	1	4.02783e-06	-0.0374333	0.114099	0.265773	FALSE	1	FALSE	0.996513	FALSE	0.999988
Q9Y483	MTF2	metal response element binding transcription factor 2	['NM_007358']	1	93545084	93602581	0.00395437	0.245007	0.00395255	0.244987	0.00410968	-0.00483792	0.790239	0.337933	0.000823048	0.337933	0.000814221	0.337955	0.00139102	0.0197876	0.137653	0.265803	FALSE	1	FALSE	0.99887	FALSE	0.999988
Q9P2N2	ARHGAP28	Rho GTPase activating protein 28	['NM_001010000']	18	6729821	6912150	0.0334966	0.809565	0.0334855	0.808695	0.0344432	-0.0256072	0.145587	0.915142	0.0491364	0.915136	0.049132	0.915677	0.0495217	0.0109733	0.551729	0.266054	FALSE	1	FALSE	0.992901	FALSE	0.999988
Q5GH77	XKR3	XK related 3	['NM_175878']	22	17264512	17288963	0.120124	0.136754	0.120174	0.13512	0.11572	-0.0138523	0.400199	0.54157	0.297483	0.541493	0.297448	0.548215	0.300509	0.0224816	0.225189	0.266056	FALSE	1	FALSE	0.992901	FALSE	0.999988
O95071	UBR5	ubiquitin protein ligase E3 component n-recognin 5	['NM_015902']	8	103266533	103424462	0.0202789	0.997393	0.0203349	0.99795	0.0145968	0.0314617	0.103871	1	0.00027892	1	0.000280507	1	2.35337e-05	0.00116849	0.976854	0.266072	FALSE	1	FALSE	0.992901	FALSE	0.999988
O95843	GUCA1C	guanylate cyclase activator 1C	['NM_005459']	3	108626872	108672609	0.227951	0.142155	0.22787	0.147662	0.23487	0.0238028	0.170015	0.521237	0.401063	0.521239	0.40104	0.521091	0.403187	-0.000367672	0.984208	0.266153	FALSE	1	FALSE	0.992901	FALSE	0.999988
Q96MI6	PPM1M	protein phosphatase, Mg2+/Mn2+ dependent 1M	['NM_144641']	3	52281131	52283396	0.137805	0.969678	0.137897	0.97354	0.129547	0.0288675	0.111151	0.999929	0.00668594	0.999928	0.00672395	0.999988	0.000594678	0.0124967	0.651201	0.266193	FALSE	1	FALSE	0.992901	FALSE	0.999988
Q14653	IRF3	interferon regulatory factor 3	['NM_001571']	19	50162908	50168095	0.139404	0.873762	0.139319	0.869931	0.146599	-0.0267872	0.148882	0.987624	0.0378816	0.987632	0.0378729	0.986934	0.0386333	-0.0182351	0.307041	0.266199	FALSE	1	FALSE	0.992901	FALSE	0.999988
Q9BUE0	MED18	mediator complex subunit 18	['NM_017638']	1	28657174	28661478	0.0234183	0.998173	0.0234629	0.998825	0.019135	0.0304477	0.12153	0.999997	0.00139152	0.999997	0.00139949	1	1.04344e-05	0.00367959	0.564538	0.266209	FALSE	1	FALSE	0.992901	FALSE	0.999988
Q9UKL6	PCTP	phosphatidylcholine transfer protein	['NM_021213']	17	53828465	53853458	0.301087	0.839716	0.301152	0.846408	0.29536	0.0224363	0.22652	0.993469	0.0619096	0.993479	0.0618672	0.992585	0.0655014	-0.0140356	0.400294	0.266215	FALSE	1	FALSE	0.992901	FALSE	0.999988
Q96JE7	SEC16B	SEC16 homolog B, endoplasmic reticulum export factor	['NM_033127']	1	177898996	177937116	0.0795108	0.624195	0.0795233	0.625277	0.078424	0.0137017	0.437293	0.906627	0.0913193	0.906656	0.0913229	0.90411	0.0909848	-0.0279396	0.111418	0.266225	FALSE	1	FALSE	0.992901	FALSE	0.999988
P30559	OXTR	oxytocin receptor	['NM_000916']	3	8794666	8809873	0.248451	0.849707	0.248464	0.852727	0.24736	0.0121794	0.462321	0.994036	0.0531973	0.994019	0.0532735	0.995519	0.0460703	0.0301276	0.116649	0.266314	FALSE	1	FALSE	0.992901	FALSE	0.999988
Q9UQ35	SRRM2	serine/arginine repetitive matrix 2	['NM_016333']	16	2806366	2820865	0.129395	0.683564	0.129407	0.679775	0.128299	-0.0294089	0.105476	0.932829	0.101184	0.932824	0.101183	0.93323	0.101295	0.00400876	0.837042	0.266332	FALSE	1	FALSE	0.992901	FALSE	0.999988
Q13753	LAMC2	laminin subunit gamma 2	['NM_005562']	1	183155488	183212532	0.0792471	0.948129	0.0792666	0.948176	0.0775482	0.000601002	0.966377	0.999503	0.00693188	0.9995	0.00693456	0.999705	0.00669282	0.0301033	0.103936	0.266508	FALSE	1	FALSE	0.999836	FALSE	0.999988
Q15842	KCNJ8	potassium voltage-gated channel subfamily J member 8	['NM_004982']	12	21918660	21926550	0.00990401	0.999599	0.0099598	0.999939	0.00124495	0.0478926	0.104317	1	9.05254e-06	1	9.10441e-06	1	5.39534e-09	0.00193722	0.969554	0.266629	FALSE	1	FALSE	0.992901	FALSE	0.999988
Q9UJ70	NAGK	N-acetylglucosamine kinase	['NM_017567']	2	71295814	71305635	0.0878061	0.989057	0.0879533	0.991613	0.0738473	0.0314807	0.104246	0.999997	0.00282877	0.999997	0.00284494	1	0.000136413	0.00402893	0.922693	0.266699	FALSE	1	FALSE	0.992901	FALSE	0.999988
Q86UF1	TSPAN33	tetraspanin 33	['NM_178562']	7	128784821	128807712	0.0235753	0.998627	0.0234805	0.997933	0.030722	-0.0253802	0.108818	0.999999	0.000621972	0.999999	0.000625536	1	9.77407e-06	0.00280457	0.91872	0.26682	FALSE	1	FALSE	0.992901	FALSE	0.999988
Q96MG2	JSRP1	junctional sarcoplasmic reticulum protein 1	['NM_144616']	19	2252331	2255313	0.232055	0.831918	0.232127	0.837289	0.225678	0.0234617	0.173113	0.987226	0.0652893	0.987207	0.0653203	0.988911	0.0625207	0.0266584	0.135449	0.267083	FALSE	1	FALSE	0.992901	FALSE	0.999988
Q5XG99	LYSMD4	LysM domain containing 4	['NM_152449']	15	100269331	100272204	0.156107	0.541587	0.156135	0.537755	0.153641	-0.024742	0.171681	0.883803	0.1696	0.883774	0.169603	0.886352	0.169347	0.0152133	0.354947	0.267151	FALSE	1	FALSE	0.992901	FALSE	0.999988
P0C024	NUDT7	nudix hydrolase 7	['NM_001105663']	16	77756480	77775844	0.423398	0.647559	0.423382	0.64098	0.424809	-0.0155148	0.38752	0.971904	0.151453	0.971955	0.151324	0.967533	0.162214	-0.0281903	0.123262	0.267158	FALSE	1	FALSE	0.992901	FALSE	0.999988
P09884	POLA1	DNA polymerase alpha 1, catalytic subunit	['NM_016937']	X	24712079	25014064	0.0715063	0.985533	0.0715035	0.985745	0.0717656	0.00296471	0.817296	0.996768	0.0296708	0.996758	0.0297283	0.997691	0.0241383	0.0344652	0.139591	0.267218	FALSE	1	FALSE	0.99887	FALSE	0.999988
Q8N1Q8	THEM5	thioesterase superfamily member 5	['NM_182578']	1	151819850	151826041	0.051472	0.0634807	0.0514482	0.0642198	0.0535021	0.0140821	0.472902	0.395852	0.375619	0.395731	0.375566	0.406379	0.380096	0.0281828	0.137749	0.267237	FALSE	1	FALSE	0.992901	FALSE	0.999988
Q8TE77	SSH3	slingshot protein phosphatase 3	['NM_018276']	11	67071097	67079355	0.0575536	0.986775	0.0575031	0.985464	0.0617873	-0.0219673	0.218214	0.999972	0.00262897	0.999971	0.0026427	1.00002	0.000779966	0.0227022	0.309429	0.267271	FALSE	1	FALSE	0.992901	FALSE	0.999988
O60487	MPZL2	myelin protein zero like 2	['NM_005797']	11	118127968	118134868	0.114133	0.981501	0.114154	0.981335	0.112331	-0.00146241	0.705001	0.999929	0.00755783	0.999931	0.00739164	0.999711	0.0165323	-0.0172114	0.108158	0.267528	FALSE	1	FALSE	0.996513	FALSE	0.999988
Q1ZZU3	SWI5	SWI5 homologous recombination repair protein	['NM_001040011']	9	131038425	131050992	0.0286148	0.997791	0.0285377	0.997118	0.0346691	-0.0211929	0.183937	1.00008	0.00345009	1.00008	0.00342636	1.00018	0.00510843	0.0231363	0.111601	0.267605	FALSE	1	FALSE	0.992901	FALSE	0.999988
Q9H7D0	DOCK5	dedicator of cytokinesis 5	['NM_024940']	8	25042424	25268811	0.153779	0.571037	0.153844	0.573988	0.147991	0.0195489	0.266232	0.895889	0.0947276	0.895868	0.0947815	0.897674	0.0899099	0.0195476	0.29405	0.267664	FALSE	1	FALSE	0.992901	FALSE	0.999988
Q9UPP2	IQSEC3	IQ motif and Sec7 domain 3	['XM_495902']	12	176049	284196	0.147844	0.803861	0.147904	0.805768	0.142503	0.0131284	0.456388	0.985098	0.0376829	0.985085	0.0377299	0.986159	0.0333247	0.0301495	0.106567	0.267961	FALSE	1	FALSE	0.992901	FALSE	0.999988
O14662	STX16	syntaxin 16	['NM_001001433']	20	57227063	57251344	0.0650276	0.977286	0.0650446	0.976912	0.0635467	-0.00581644	0.808471	0.999657	0.00630602	0.999655	0.00632437	0.999826	0.00442444	0.0313029	0.121425	0.268026	FALSE	1	FALSE	0.99887	FALSE	0.999988
Q02252	ALDH6A1	aldehyde dehydrogenase 6 family member A1	['NM_001278593']	14	74527348	74551097	0.134948	0.976971	0.135077	0.980809	0.123204	0.0296865	0.110471	0.999904	0.00934936	0.999903	0.00940219	0.999984	0.00110146	0.0121044	0.66974	0.268042	FALSE	1	FALSE	0.992901	FALSE	0.999988
P18510	IL1RN	interleukin 1 receptor antagonist	['NM_173841']	2	113885202	113890445	0.0372998	0.997704	0.0373901	0.998553	0.0283586	0.0255925	0.189953	1	3.077e-05	1	3.09463e-05	1	9.33065e-09	-0.0177309	0.336392	0.268168	FALSE	1	FALSE	0.992901	FALSE	0.999988
P35232	PHB	prohibitin	['NM_002634']	17	47482357	47490626	0.107283	0.984453	0.107426	0.987548	0.0939124	0.0306799	0.113854	0.999925	0.00689139	0.999924	0.00693087	1	1.11303e-05	0.0154841	0.53066	0.268301	FALSE	1	FALSE	0.992901	FALSE	0.999988
O96001	PPP1R17	protein phosphatase 1 regulatory subunit 17	['NM_006658']	7	31732056	31746894	0.253105	0.856185	0.25306	0.84904	0.256905	-0.028021	0.107311	0.993631	0.0546218	0.993636	0.0545975	0.993169	0.0567027	-0.00840331	0.60785	0.268342	FALSE	1	FALSE	0.992901	FALSE	0.999988
Q5SNT2	TMEM201	transmembrane protein 201	['NM_001010866']	1	9648989	9673138	0.0690949	0.731388	0.0691185	0.733096	0.0669994	0.0250929	0.170119	0.887066	0.0829576	0.887047	0.0829526	0.888678	0.0833926	0.0195993	0.30055	0.268362	FALSE	1	FALSE	0.992901	FALSE	0.999988
Q9UDY8	MALT1	MALT1 paracaspase	['NM_006785']	18	56338876	56415071	0.177491	0.947017	0.177554	0.9507	0.171952	0.021077	0.20206	0.999244	0.0204757	0.999239	0.0205386	0.999662	0.0139605	0.0240904	0.245549	0.268434	FALSE	1	FALSE	0.992901	FALSE	0.999988
Q13464	ROCK1	Rho associated coiled-coil containing protein kinase 1	['NM_005406']	18	18531348	18690871	0.0364723	0.993153	0.0365185	0.994184	0.0321893	0.0299757	0.121667	0.99999	0.00109548	0.99999	0.00109252	0.999981	0.00132852	-0.00748775	0.664521	0.268436	FALSE	1	FALSE	0.992901	FALSE	0.999988
Q8NET1	DEFB108B	defensin beta 108B	['NM_001002035']	11	71544246	71548605	0.32385	0.227733	0.323864	0.226218	0.322713	-0.00468804	0.781832	0.866361	0.272414	0.866279	0.272459	0.873483	0.268426	0.0266359	0.134607	0.268439	FALSE	1	FALSE	0.99887	FALSE	0.999988
O15060	ZBTB39	zinc finger and BTB domain containing 39	['NM_014830']	12	57396566	57398701	0.0962839	0.968154	0.096242	0.965753	0.0998485	-0.0244821	0.168445	0.999867	0.00613358	0.999866	0.00616016	0.999957	0.00303059	0.0187521	0.445225	0.268482	FALSE	1	FALSE	0.992901	FALSE	0.999988
Q8WXI2	CNKSR2	connector enhancer of kinase suppressor of Ras 2	['NM_014927']	X	21393016	21670636	0.0109486	0.99967	0.0110112	0.999971	0.000482539	0.0386573	0.1764	0.999928	0.00457553	0.999927	0.00460174	0.999998	8.21597e-05	0.0217208	0.177073	0.268523	FALSE	1	FALSE	0.992901	FALSE	0.999988
Q9H0R5	GBP3	guanylate binding protein 3	['NM_018284']	1	89473410	89486404	0.211555	0.130993	0.211605	0.127609	0.207198	-0.0161602	0.369756	0.797147	0.337563	0.797059	0.337615	0.80479	0.332954	0.0230597	0.20762	0.268576	FALSE	1	FALSE	0.992901	FALSE	0.999988
Q13547	HDAC1	histone deacetylase 1	['NM_004964']	1	32757771	32798642	0.269309	0.855975	0.269236	0.848962	0.275537	-0.0257437	0.148392	0.994304	0.0487022	0.994315	0.0485757	0.99333	0.0586718	-0.018286	0.253268	0.268612	FALSE	1	FALSE	0.992901	FALSE	0.999988
Q12894	IFRD2	interferon related developmental regulator 2	['NM_006764']	3	50325625	50329897	0.123974	0.976408	0.123826	0.973062	0.136212	-0.0257034	0.12615	0.999933	0.00778317	0.999932	0.00782773	1.00001	0.000214554	0.0138716	0.672673	0.268714	FALSE	1	FALSE	0.992901	FALSE	0.999988
Q9H0H5	RACGAP1	Rac GTPase activating protein 1	['NM_013277']	12	50384054	50410498	0.027669	0.997107	0.0277447	0.997858	0.0200119	0.0310081	0.132894	1	0.000568727	1	0.000571932	1	7.29032e-05	0.00523872	0.565388	0.268717	FALSE	1	FALSE	0.992901	FALSE	0.999988
A4D263	C7orf72	chromosome 7 open reading frame 72	['NM_001161834']	7	50135682	50198762	0.0971118	0.736792	0.0970774	0.73491	0.10006	-0.0190843	0.298546	0.959462	0.0696196	0.959442	0.0696274	0.961276	0.068925	0.0264738	0.137156	0.268796	FALSE	1	FALSE	0.992901	FALSE	0.999988
Q8N4Y2	CRACR2B	calcium release activated channel regulator 2B	['NM_173584']	11	828608	831706	0.194194	0.223974	0.194236	0.222568	0.190542	-0.00730473	0.698672	0.809458	0.249593	0.809542	0.249596	0.802127	0.249247	-0.0297324	0.105792	0.268887	FALSE	1	FALSE	0.996513	FALSE	0.999988
Q13200	PSMD2	proteasome 26S subunit, non-ATPase 2	['NM_002808']	3	184017055	184026675	0.106471	0.917791	0.106479	0.920687	0.105781	0.0272847	0.151921	0.997296	0.0219715	0.997299	0.021963	0.997056	0.0227043	-0.0108901	0.542661	0.268899	FALSE	1	FALSE	0.992901	FALSE	0.999988
Q96TA1	FAM129B	family with sequence similarity 129 member B	['NM_022833']	9	130269127	130331153	0.080944	0.982597	0.0808892	0.980197	0.0855639	-0.0288348	0.105398	1.00002	0.00234921	1.00002	0.00236221	1.00002	0.000435805	0.00228093	0.907071	0.268903	FALSE	1	FALSE	0.992901	FALSE	0.999988
P09341	CXCL1	C-X-C motif chemokine ligand 1	['NM_001511']	4	74735188	74736250	0.0447585	0.996962	0.044653	0.995648	0.053137	-0.0267819	0.10738	0.999996	0.00153584	0.999996	0.00154464	1	4.94974e-06	0.0034149	0.91172	0.268947	FALSE	1	FALSE	0.992901	FALSE	0.999988
P50281	MMP14	matrix metallopeptidase 14	['NM_004995']	14	23306027	23315245	0.290102	0.567126	0.290103	0.559652	0.289929	-0.0257714	0.12635	0.929423	0.139864	0.929436	0.139821	0.928232	0.143544	-0.00850219	0.5803	0.268975	FALSE	1	FALSE	0.992901	FALSE	0.999988
O75360	PROP1	PROP paired-like homeobox 1	['NM_006261']	5	177419713	177422934	0.0616407	0.686874	0.0616511	0.687055	0.0607327	0.0029534	0.909051	0.860083	0.0198918	0.860085	0.0198979	0.859919	0.0193543	-0.0084573	0.669199	0.269203	FALSE	1	FALSE	0.99887	FALSE	0.999988
Q08AG5	ZNF844	zinc finger protein 844	['NM_001136501']	19	12175689	12187933	0.38806	0.731478	0.388122	0.741757	0.382502	0.0266759	0.119992	1.01608	0.0948523	1.01609	0.0948732	1.01465	0.0930162	-0.0153699	0.422669	0.269311	FALSE	1	FALSE	0.992901	FALSE	0.999988
P20700	LMNB1	lamin B1	['NM_005573']	5	126113201	126171953	0.139183	0.963359	0.13919	0.964375	0.13858	0.0073152	0.58717	0.999618	0.0134494	0.999623	0.0133756	0.999247	0.0187912	-0.0230071	0.146233	0.269358	FALSE	1	FALSE	0.994019	FALSE	0.999988
Q96S53	TESK2	testis-specific kinase 2	['NM_007170']	1	45810515	45923457	0.261699	0.879243	0.261768	0.885193	0.255626	0.0229961	0.247316	0.995994	0.0494206	0.99598	0.0495067	0.997208	0.0412396	0.0269558	0.184357	0.269377	FALSE	1	FALSE	0.992901	FALSE	0.999988
Q5K651	SAMD9	sterile alpha motif domain containing 9	['NM_017654']	7	92730644	92735410	0.236627	0.820773	0.236643	0.827381	0.235148	0.0280128	0.105864	1.01103	0.0343906	1.01104	0.034379	1.01054	0.03539	-0.014323	0.43699	0.269381	FALSE	1	FALSE	0.992901	FALSE	0.999988
Q13064	MKRN3	makorin ring finger protein 3	['NM_005664']	15	23810930	23812450	0.0303635	0.995819	0.0303313	0.995422	0.0330487	-0.0125173	0.443721	1	0.000219686	1	0.000219245	1.00001	0.000255146	0.0151366	0.147432	0.269426	FALSE	1	FALSE	0.992901	FALSE	0.999988
Q9H1J5	WNT8A	Wnt family member 8A	['NM_058244']	5	137419779	137426759	0.0316631	0.997284	0.0317321	0.997889	0.0249271	0.0212196	0.274527	1	0.000232132	1	0.000233264	1	8.99159e-05	0.010923	0.243757	0.269471	FALSE	1	FALSE	0.992901	FALSE	0.999988
P06133	UGT2B4	UDP glucuronosyltransferase family 2 member B4	['NM_021139']	4	70346355	70361579	0.291152	0.679282	0.291168	0.672707	0.289753	-0.0226373	0.218259	0.973336	0.104261	0.973366	0.104208	0.970745	0.108745	-0.0246088	0.193276	0.269587	FALSE	1	FALSE	0.992901	FALSE	0.999988
Q9Y3C0	WASHC3	WASH complex subunit 3	['NM_016053']	12	102406889	102455740	0.0365946	0.997205	0.0367026	0.998246	0.0254823	0.0329559	0.106038	0.999998	0.00103483	0.999998	0.00104076	1	2.23447e-05	0.00317231	0.820433	0.26964	FALSE	1	FALSE	0.992901	FALSE	0.999988
Q04864	REL	REL proto-oncogene, NF-kB subunit	['NM_002908']	2	61108976	61149667	0.0240673	0.997548	0.0241323	0.998275	0.0174996	0.0344891	0.106474	1	0.000128099	1	0.000128829	1	8.84505e-06	-0.00230113	0.892088	0.269641	FALSE	1	FALSE	0.992901	FALSE	0.999988
Q00403	GTF2B	general transcription factor IIB	['NM_001514']	1	89318899	89357182	0.15592	0.969702	0.156071	0.974692	0.142075	0.033437	0.097207	0.999796	0.0127605	0.999793	0.0128336	1	2.70139e-08	0.0227943	0.718298	0.269652	FALSE	1	FALSE	0.992901	FALSE	0.999988
Q8N2E6	TOR2A	torsin family 2 member A	['NM_130459']	9	130494425	130497549	0.0504122	0.990826	0.0504475	0.992234	0.0472212	0.028809	0.125602	0.999965	0.00243304	0.999965	0.00242633	0.999947	0.00295918	-0.00670775	0.679534	0.269799	FALSE	1	FALSE	0.992901	FALSE	0.999988
Q96RU7	TRIB3	tribbles pseudokinase 3	['NM_021158']	20	368655	377331	0.276872	0.793173	0.276842	0.787919	0.279414	-0.0188882	0.241352	0.98996	0.0686793	0.989977	0.0686306	0.988466	0.0727823	-0.0213507	0.190716	0.269838	FALSE	1	FALSE	0.992901	FALSE	0.999988
Q14773	ICAM4	intercellular adhesion molecule 4 (Landsteiner-Wiener blood group)	['NM_001544']	19	10397689	10398777	0.045623	0.997017	0.0456484	0.997455	0.0433646	0.00982807	0.588161	0.999997	0.00151321	0.999997	0.00152188	1	1.95295e-05	0.00309998	0.126925	0.269904	FALSE	1	FALSE	0.994019	FALSE	0.999988
Q9NRC6	SPTBN5	spectrin beta, non-erythrocytic 5	['NM_016642']	15	42140817	42185695	0.144282	0.374282	0.144296	0.372032	0.14306	-0.0156569	0.400888	0.854121	0.224124	0.854103	0.224128	0.855619	0.223823	0.00676526	0.732632	0.269963	FALSE	1	FALSE	0.992901	FALSE	0.999988
P03973	SLPI	secretory leukocyte peptidase inhibitor	['NM_003064']	20	43881059	43883184	0.0378092	0.99595	0.037812	0.996287	0.0375732	0.00894709	0.618182	0.999999	0.000285952	0.999999	0.000287456	1	8.19968e-05	0.0137856	0.120305	0.269985	FALSE	1	FALSE	0.994019	FALSE	0.999988
Q15596	NCOA2	nuclear receptor coactivator 2	['NM_001321703']	8	71025870	71128980	0.0464528	0.983737	0.0464369	0.982666	0.0478111	-0.0227332	0.196621	0.999886	0.00313903	0.999886	0.00314392	0.999935	0.00267909	0.0170471	0.369186	0.270067	FALSE	1	FALSE	0.992901	FALSE	0.999988
Q3LHN0	KRTAP25-1	keratin associated protein 25-1	['NM_001128598']	21	31661503	31661808	0.376463	0.630271	0.376464	0.636681	0.376317	0.0170295	0.321646	0.945954	0.181047	0.945901	0.181128	0.950609	0.173766	0.0265251	0.128521	0.270174	FALSE	1	FALSE	0.992901	FALSE	0.999988
Q99645	EPYC	epiphycan	['NM_004950']	12	91357936	91396342	0.161796	0.954695	0.161727	0.951433	0.167667	-0.0198044	0.286437	0.99975	0.0128909	0.999747	0.012963	1.00004	0.00194687	0.0316348	0.277514	0.270186	FALSE	1	FALSE	0.992901	FALSE	0.999988
Q6KCM7	SLC25A25	solute carrier family 25 member 25	['NM_052901']	9	130860846	130869720	0.0731002	0.987798	0.073034	0.986738	0.0786542	-0.0139612	0.442285	1	0.000920159	1	0.000916968	0.999975	0.00116464	-0.0259855	0.15101	0.270239	FALSE	1	FALSE	0.992901	FALSE	0.999988
Q4KMZ1	IQCC	IQ motif containing C	['NM_018134']	1	32671283	32673680	0.272809	0.841406	0.272768	0.838698	0.276366	-0.00986349	0.589315	0.996364	0.0454564	0.996351	0.0455352	0.997474	0.0379743	0.0267808	0.153286	0.270258	FALSE	1	FALSE	0.994019	FALSE	0.999988
Q14667	KIAA0100	KIAA0100	['NM_014680']	17	26942085	26972074	0.088044	0.952904	0.0879981	0.950253	0.0919243	-0.0294631	0.107366	0.999482	0.00852663	0.999482	0.00852703	0.999489	0.00849341	0.000798255	0.958252	0.270304	FALSE	1	FALSE	0.992901	FALSE	0.999988
Q5VT97	SYDE2	synapse defective Rho GTPase homolog 2	['NM_032184']	1	85624436	85666679	0.0470377	0.787747	0.0469883	0.786521	0.0511438	-0.0249662	0.109904	0.978464	0.0124127	0.978462	0.0123998	0.978661	0.0134829	0.0154165	0.339143	0.270359	FALSE	1	FALSE	0.992901	FALSE	0.999988
Q05086	UBE3A	ubiquitin protein ligase E3A	['NM_000462']	15	25584287	25653795	0.0490171	0.992147	0.0491353	0.993412	0.0373066	0.0289992	0.160073	0.999987	0.000853805	0.999987	0.000851853	0.999976	0.00100935	-0.0119928	0.451799	0.270391	FALSE	1	FALSE	0.992901	FALSE	0.999988
A8MZ59	LEUTX	leucine twenty homeobox	['XM_001129035']	19	40275250	40276772	0.0292723	0.99822	0.0291503	0.997388	0.0384262	-0.0243914	0.105845	1	4.30478e-05	1	4.3202e-05	1	2.63904e-05	-0.00155505	0.977921	0.270438	FALSE	1	FALSE	0.992901	FALSE	0.999988
Q5T5J6	SWT1	SWT1, RNA endoribonuclease homolog	['NM_017673']	1	185129974	185259932	0.204352	0.710644	0.204362	0.706221	0.203487	-0.021688	0.222801	1.00046	0.0624126	1.00044	0.0624141	1.00175	0.0622782	0.0209199	0.274779	0.270452	FALSE	1	FALSE	0.992901	FALSE	0.999988
A6NKG5	RTL1	retrotransposon-like 1	['NM_001134888']	14	101347052	101351125	0.184918	0.627817	0.184939	0.630067	0.183172	0.012224	0.552748	0.966877	0.108973	0.96691	0.10895	0.964029	0.11095	-0.0261985	0.133823	0.27053	FALSE	1	FALSE	0.994019	FALSE	0.999988
P68036	UBE2L3	ubiquitin conjugating enzyme E2 L3	['NM_198157']	22	21922034	21975955	0.0433778	0.996503	0.04351	0.997796	0.0296891	0.0347166	0.106082	0.999998	0.00039797	0.999998	0.00040019	0.999999	6.45884e-05	0.00145573	0.964997	0.270568	FALSE	1	FALSE	0.992901	FALSE	0.999988
Q96EP0	RNF31	ring finger protein 31	['NM_017999']	14	24616908	24629779	0.0975299	0.979422	0.0976427	0.982259	0.0871284	0.0306557	0.109515	0.999975	0.00478536	0.999974	0.00481265	1	0.000336223	0.0077267	0.757695	0.27064	FALSE	1	FALSE	0.992901	FALSE	0.999988
Q969Z0	TBRG4	transforming growth factor beta regulator 4	['NM_030900']	7	45139927	45148836	0.191934	0.877924	0.191814	0.872201	0.202087	-0.0290478	0.108702	1.00303	0.0326974	1.00303	0.0327129	1.00285	0.0313278	-0.00566046	0.744151	0.270698	FALSE	1	FALSE	0.992901	FALSE	0.999988
Q8N6M9	ZFAND2A	zinc finger AN1-type containing 2A	['NM_182491']	7	1192708	1197848	0.0790512	0.984538	0.0790558	0.984779	0.0786633	0.00306469	0.75738	0.99996	0.00390338	0.999959	0.0039241	1.00002	0.00105682	0.0223014	0.117349	0.270727	FALSE	1	FALSE	0.998504	FALSE	0.999988
O15394	NCAM2	neural cell adhesion molecule 2	['NM_004540']	21	22370882	22910275	0.429541	0.470515	0.429538	0.471916	0.429818	0.00326179	0.879665	0.887058	0.283785	0.88714	0.283698	0.879921	0.291192	-0.0251154	0.140511	0.270787	FALSE	1	FALSE	0.99887	FALSE	0.999988
Q8WW24	TEKT4	tektin 4	['NM_144705']	2	95537325	95542511	0.290324	0.623895	0.290294	0.631485	0.292867	0.0260278	0.136552	0.971056	0.107103	0.971065	0.107091	0.970271	0.108222	-0.00737272	0.714207	0.270843	FALSE	1	FALSE	0.992901	FALSE	0.999988
P85299	PRR5	proline rich 5	['NM_001017528']	22	45098355	45133124	0.0786144	0.971668	0.0786855	0.971186	0.0721748	-0.0063842	0.766623	0.999701	0.00588667	0.9997	0.00589958	0.999864	0.00462573	0.0309609	0.119439	0.270889	FALSE	1	FALSE	0.99887	FALSE	0.999988
Q9UN36	NDRG2	NDRG family member 2	['NM_001282211']	14	21485758	21491474	0.037111	0.996547	0.0370276	0.995485	0.0437546	-0.0262032	0.109707	1	0.000509907	1	0.00051281	1	4.07167e-05	0.00387202	0.881561	0.270968	FALSE	1	FALSE	0.992901	FALSE	0.999988
P56715	RP1	RP1, axonemal microtubule associated	['NM_006269']	8	55533527	55542910	0.153983	0.721987	0.153966	0.726234	0.155436	0.0274501	0.122849	0.961806	0.0894998	0.961807	0.0895001	0.961695	0.0894863	-0.00126025	0.989873	0.270988	FALSE	1	FALSE	0.992901	FALSE	0.999988
P51687	SUOX	sulfite oxidase	['NM_000456']	12	56396006	56398808	0.136776	0.971282	0.136822	0.973171	0.132718	0.0140137	0.475816	0.999965	0.00639518	0.999967	0.0063021	0.99979	0.011989	-0.0185134	0.157565	0.271064	FALSE	1	FALSE	0.992901	FALSE	0.999988
P28336	NMBR	neuromedin B receptor	['NM_001324307']	6	142396788	142409795	0.263316	0.871739	0.263328	0.871277	0.262283	-0.00175975	0.907713	0.997939	0.0315585	0.997929	0.0316628	0.998845	0.0205308	0.0343123	0.111865	0.271119	FALSE	1	FALSE	0.99887	FALSE	0.999988
Q9H1Q7	PCED1A	PC-esterase domain containing 1A	['NM_022760']	20	2816111	2820558	0.0598197	0.992428	0.0597222	0.990757	0.067759	-0.0261658	0.106789	0.999999	0.000691969	0.999999	0.000695927	1	2.99109e-05	0.00193621	0.941396	0.271193	FALSE	1	FALSE	0.992901	FALSE	0.999988
Q86UP8	GTF2IRD2	GTF2I repeat domain containing 2	['NM_173537']	7	74211004	74251500	0.288746	0.65105	0.288746	0.657393	0.288738	0.0219697	0.203026	0.947286	0.10161	0.947266	0.101673	0.949064	0.0959403	0.0181944	0.320931	0.271334	FALSE	1	FALSE	0.992901	FALSE	0.999988
P04632	CAPNS1	calpain small subunit 1	['NM_001003962']	19	36631914	36640738	0.0588728	0.988237	0.0589275	0.98991	0.053893	0.0296304	0.108444	0.999971	0.00263206	0.999971	0.00264565	0.999987	0.000827184	0.00819451	0.744441	0.271349	FALSE	1	FALSE	0.992901	FALSE	0.999988
Q9HB03	ELOVL3	ELOVL fatty acid elongase 3	['NM_152310']	10	103986306	103989006	0.241893	0.922561	0.241944	0.925856	0.237456	0.0137473	0.472687	0.998596	0.033705	0.998585	0.0338298	0.999577	0.0200542	0.0356911	0.125457	0.271417	FALSE	1	FALSE	0.992901	FALSE	0.999988
Q96KK3	KCNS1	potassium voltage-gated channel modifier subfamily S member 1	['NM_002251']	20	43723514	43727877	0.0922362	0.916195	0.0922975	0.917618	0.0867416	0.0158904	0.40227	0.988123	0.0237925	0.988129	0.0237885	0.987573	0.024133	-0.0232087	0.206489	0.271677	FALSE	1	FALSE	0.992901	FALSE	0.999988
Q6ZMV8	ZNF730	zinc finger protein 730	['XM_001719792']	19	23299976	23329355	0.152153	0.371156	0.152226	0.366762	0.145686	-0.029488	0.111012	0.712049	0.263031	0.712081	0.263029	0.709251	0.263229	-0.0107556	0.578352	0.27176	FALSE	1	FALSE	0.992901	FALSE	0.999988
Q9Y6I4	USP3	ubiquitin specific peptidase 3	['NM_001256702']	15	63796939	63883022	0.0416984	0.996585	0.0418194	0.997802	0.0292979	0.0337251	0.106619	1	0.000264666	1	0.000266154	1	3.59789e-05	-0.000413958	0.986893	0.271817	FALSE	1	FALSE	0.992901	FALSE	0.999988
Q8WU76	SCFD2	sec1 family domain containing 2	['NM_152540']	4	53740139	54232108	0.38138	0.527184	0.381388	0.52044	0.380671	-0.0176998	0.32976	0.908701	0.234539	0.908776	0.234459	0.90217	0.241301	-0.0277711	0.126569	0.271848	FALSE	1	FALSE	0.992901	FALSE	0.999988
Q8NH76	OR56B4	olfactory receptor family 56 subfamily B member 4	['NM_001005181']	11	6129009	6129965	0.356059	0.443748	0.356108	0.434032	0.351725	-0.0274515	0.121996	0.855812	0.281697	0.855864	0.281661	0.85133	0.284857	-0.0160071	0.349071	0.271888	FALSE	1	FALSE	0.992901	FALSE	0.999988
Q7Z3B4	NUP54	nucleoporin 54	['NM_001278603']	4	77036522	77069527	0.202717	0.808541	0.202717	0.80329	0.202669	-0.0259055	0.164999	0.990312	0.0522166	0.990306	0.0522242	0.990816	0.051556	0.00982246	0.556552	0.272012	FALSE	1	FALSE	0.992901	FALSE	0.999988
Q9NUQ6	SPATS2L	spermatogenesis associated serine rich 2 like	['NM_015535']	2	201253968	201342751	0.0561383	0.99162	0.0561818	0.993272	0.0521915	0.0304769	0.107771	0.99999	0.00193547	0.99999	0.00194653	0.999999	0.000103372	0.00693575	0.818386	0.272132	FALSE	1	FALSE	0.992901	FALSE	0.999988
Q96NU1	SAMD11	sterile alpha motif domain containing 11	['NM_152486']	1	861322	879530	0.0385437	0.198723	0.0385283	0.197672	0.0398541	-0.0268065	0.152698	0.31019	0.0968533	0.310181	0.0968737	0.310931	0.095078	0.0078173	0.700249	0.272228	FALSE	1	FALSE	0.992901	FALSE	0.999988
Q9NPR9	GPR108	G protein-coupled receptor 108	['NM_001080452']	19	6730326	6737587	0.129714	0.509074	0.129696	0.510092	0.131313	0.00779946	0.65778	0.767457	0.155508	0.767507	0.155527	0.763131	0.153868	-0.0282873	0.106775	0.272228	FALSE	1	FALSE	0.994289	FALSE	0.999988
Q8N4S7	PAQR4	progestin and adipoQ receptor family member 4	['NM_152341']	16	3019676	3021946	0.113074	0.976741	0.113184	0.979875	0.10303	0.0289642	0.114463	0.999959	0.00617197	0.999959	0.00620727	1.00002	0.000263587	0.0140318	0.5914	0.272283	FALSE	1	FALSE	0.992901	FALSE	0.999988
Q9Y5A7	NUB1	negative regulator of ubiquitin like proteins 1	['NM_016118']	7	151042436	151074308	0.0590179	0.988679	0.0590541	0.988912	0.0557854	0.00405992	0.801734	0.999961	0.00258594	0.999962	0.00256138	0.999887	0.00420511	-0.0216333	0.116137	0.272291	FALSE	1	FALSE	0.99887	FALSE	0.999988
Q9BZP6	CHIA	chitinase, acidic	['NM_001040623']	1	111853090	111863085	0.272884	0.0914024	0.272967	0.0862574	0.265538	-0.0191067	0.30087	0.703906	0.419652	0.703821	0.419675	0.711319	0.417705	0.0179073	0.326076	0.272354	FALSE	1	FALSE	0.992901	FALSE	0.999988
Q9NZW4	DSPP	dentin sialophosphoprotein	['NM_014208']	4	88532061	88537717	0.126463	0.04609	0.126394	0.0482662	0.132365	0.016816	0.332142	0.895072	0.32514	0.894981	0.32521	0.90299	0.318996	0.0248639	0.150379	0.272364	FALSE	1	FALSE	0.992901	FALSE	0.999988
Q3KQV3	ZNF792	zinc finger protein 792	['NM_175872']	19	35448863	35454566	0.115306	0.830165	0.115316	0.828618	0.11441	-0.0134631	0.438133	0.977825	0.0528595	0.977811	0.0528655	0.979041	0.05233	0.0233798	0.205058	0.272608	FALSE	1	FALSE	0.992901	FALSE	0.999988
Q8WUY3	PRUNE2	prune homolog 2	['NM_138818']	9	79229489	79520879	0.230047	0.0574645	0.230198	0.050694	0.216451	-0.0303024	0.115333	0.429012	0.49398	0.429029	0.493989	0.427536	0.493315	-0.00302467	0.902979	0.272648	FALSE	1	FALSE	0.992901	FALSE	0.999988
Q96Q35	ALS2CR12	amyotrophic lateral sclerosis 2 chromosome region 12	['NM_139163']	2	202153381	202216127	0.108595	0.755865	0.108556	0.756324	0.111969	0.00415666	0.772931	0.933322	0.0878805	0.933295	0.0878858	0.935651	0.0874015	0.0268794	0.109204	0.272966	FALSE	1	FALSE	0.99887	FALSE	0.999988
Q9HC07	TMEM165	transmembrane protein 165	['NM_018475']	4	56262357	56291616	0.0502817	0.995065	0.0502686	0.995044	0.051421	-0.000415497	0.948958	0.999996	0.00124114	0.999996	0.00124824	1	5.54031e-05	0.00669956	0.107811	0.272985	FALSE	1	FALSE	0.99982	FALSE	0.999988
P20671	HIST1H2AD	histone cluster 1 H2A family member d	['NM_021065']	6	26199082	26199471	0.0498483	0.992323	0.0497757	0.991492	0.0558056	-0.0157053	0.366369	0.999992	0.00105008	0.999991	0.00105605	1	9.00948e-05	0.0152093	0.226453	0.27309	FALSE	1	FALSE	0.992901	FALSE	0.999988
Q8TEW0	PARD3	par-3 family cell polarity regulator	['NM_019619']	10	34400100	35103923	0.0484978	0.988231	0.0484986	0.988182	0.0484424	-0.0010038	0.851297	1.00004	0.00120184	1.00004	0.00120541	1.00007	0.000834549	0.0269715	0.107125	0.273096	FALSE	1	FALSE	0.99887	FALSE	0.999988
P06126	CD1A	CD1a molecule	['NM_001763']	1	158224460	158227477	0.322821	0.869346	0.322728	0.862155	0.330813	-0.0220046	0.183819	0.996788	0.0559002	0.99678	0.0559631	0.997522	0.0501298	0.0139725	0.482163	0.27319	FALSE	1	FALSE	0.992901	FALSE	0.999988
P62487	POLR2G	RNA polymerase II subunit G	['NM_002696']	11	62529121	62533976	0.0212803	0.998188	0.0211815	0.997569	0.0285908	-0.0245969	0.114359	0.999999	0.000263487	0.999999	0.000264608	0.999998	0.000133779	-0.00757292	0.699857	0.273301	FALSE	1	FALSE	0.992901	FALSE	0.999988
Q9GZR5	ELOVL4	ELOVL fatty acid elongase 4	['NM_022726']	6	80626328	80656996	0.124078	0.93005	0.124067	0.930938	0.125022	0.00712986	0.726886	0.998262	0.0175243	0.998256	0.0175471	0.99877	0.0154091	0.0311169	0.108724	0.273387	FALSE	1	FALSE	0.996513	FALSE	0.999988
Q3KP31	ZNF791	zinc finger protein 791	['NM_153358']	19	12721894	12740071	0.0432619	0.995789	0.0433573	0.997134	0.03393	0.0345412	0.107364	1	0.000532211	1	0.000535257	1	1.69799e-05	0.000388468	0.96153	0.273412	FALSE	1	FALSE	0.992901	FALSE	0.999988
Q8WXD5	GEMIN6	gem nuclear organelle associated protein 6	['NM_024775']	2	39006133	39009031	0.206844	0.918088	0.206771	0.912224	0.213037	-0.0279324	0.108351	0.997606	0.0340157	0.997607	0.0340081	0.99751	0.0346736	-0.00282619	0.870398	0.273426	FALSE	1	FALSE	0.992901	FALSE	0.999988
P40222	TXLNA	taxilin alpha	['NM_175852']	1	32645947	32660793	0.0327133	0.996939	0.0327153	0.996972	0.0325433	0.00100328	0.96911	1	3.29313e-05	1	3.312e-05	1	5.52942e-09	-0.00864279	0.107468	0.273572	FALSE	1	FALSE	0.999924	FALSE	0.999988
O60641	SNAP91	synaptosome associated protein 91	['NM_001242792']	6	84265875	84417646	0.0838981	0.981963	0.0838291	0.980842	0.0897032	-0.0129116	0.462485	0.999974	0.0036371	0.999973	0.00365689	1.00002	0.000815117	0.019435	0.152942	0.273583	FALSE	1	FALSE	0.992901	FALSE	0.999988
Q9P0W0	IFNK	interferon kappa	['NM_020124']	9	27524335	27524955	0.103187	0.390716	0.103171	0.390287	0.10462	-0.0041287	0.861964	0.534531	0.0875676	0.534557	0.0876023	0.532271	0.0844807	-0.0265665	0.164275	0.273615	FALSE	1	FALSE	0.99887	FALSE	0.999988
Q9NPQ8	RIC8A	RIC8 guanine nucleotide exchange factor A	['NM_021932']	11	208855	214347	0.468511	0.466367	0.468512	0.469476	0.46844	0.00663501	0.676521	1.01784	0.276638	1.01776	0.276727	1.02499	0.268706	0.0264934	0.125788	0.273699	FALSE	1	FALSE	0.995259	FALSE	0.999988
P02792	FTL	ferritin light chain	['NM_000146']	19	49468765	49469989	0.0358013	0.997457	0.0358707	0.998279	0.029128	0.0251601	0.21263	1	0.000221267	1	0.000222492	1	4.08397e-05	0.00678079	0.303455	0.273731	FALSE	1	FALSE	0.992901	FALSE	0.999988
Q1HG44	DUOXA2	dual oxidase maturation factor 2	['NM_207581']	15	45406804	45410104	0.0162327	0.373303	0.0162155	0.373209	0.0176707	-0.00551616	0.809294	0.493613	0.0278938	0.493605	0.0278271	0.494304	0.0331864	0.0228161	0.202052	0.273744	FALSE	1	FALSE	0.99887	FALSE	0.999988
Q13546	RIPK1	receptor interacting serine/threonine kinase 1	['NM_003804']	6	3077058	3113570	0.0458305	0.989745	0.0458663	0.99089	0.0425923	0.0258731	0.180872	0.999959	0.0026428	0.99996	0.00263591	0.999922	0.00318639	-0.0127466	0.420822	0.273891	FALSE	1	FALSE	0.992901	FALSE	0.999988
Q6P5R6	RPL22L1	ribosomal protein L22 like 1	['XM_114317']	3	170584172	170587956	0.0878822	0.984803	0.0878663	0.984409	0.0892681	-0.00444537	0.841817	0.999958	0.00441692	0.99996	0.00435852	0.999835	0.00800645	-0.0193245	0.108303	0.273962	FALSE	1	FALSE	0.99887	FALSE	0.999988
Q9NZN1	IL1RAPL1	interleukin 1 receptor accessory protein like 1	['NM_014271']	X	28807461	29973934	0.0385143	0.997449	0.0386005	0.998063	0.0300935	0.017739	0.360379	0.999373	0.0182095	0.999375	0.0181708	0.99917	0.0213073	-0.0103401	0.513508	0.27401	FALSE	1	FALSE	0.992901	FALSE	0.999988
O95759	TBC1D8	TBC1 domain family member 8	['NM_007063']	2	101624286	101767715	0.190039	0.507519	0.190086	0.501596	0.185846	-0.0315098	0.108306	0.953813	0.116299	0.953817	0.116297	0.953455	0.116469	-0.00311048	0.920565	0.274134	FALSE	1	FALSE	0.992901	FALSE	0.999988
P10909	CLU	clusterin	['NM_001831']	8	27455761	27468088	0.0703854	0.989062	0.0704568	0.99106	0.0638432	0.0297165	0.107978	1.00004	0.00259155	1.00004	0.00260275	1.00003	0.00128626	-0.00395767	0.794318	0.274175	FALSE	1	FALSE	0.992901	FALSE	0.999988
Q0VD86	INCA1	inhibitor of CDK, cyclin A1 interacting protein 1	['NM_213726']	17	4891703	4897732	0.12431	0.931237	0.124337	0.934332	0.121909	0.0251379	0.163018	0.997141	0.0228441	0.997143	0.0228374	0.996972	0.0234293	-0.0073948	0.638126	0.274468	FALSE	1	FALSE	0.992901	FALSE	0.999988
P53673	CRYBA4	crystallin beta A4	['NM_001886']	22	27018561	27026448	0.142188	0.964113	0.142238	0.964907	0.137817	0.00566849	0.737072	0.999593	0.012961	0.999597	0.0129003	0.999253	0.0174512	-0.0224184	0.133734	0.27452	FALSE	1	FALSE	0.997274	FALSE	0.999988
P51617	IRAK1	interleukin 1 receptor associated kinase 1	['NM_001025242']	X	153277313	153285263	0.221825	0.130576	0.221744	0.134366	0.22875	0.0168256	0.150615	0.276593	0.330917	0.27648	0.330819	0.286373	0.339251	0.0295243	0.151199	0.27456	FALSE	1	FALSE	0.992901	FALSE	0.999988
Q6UWW9	TMEM207	transmembrane protein 207	['NM_207316']	3	190147387	190167598	0.230692	0.852655	0.230664	0.846167	0.233041	-0.0279842	0.11028	0.991018	0.057621	0.991021	0.0576156	0.990822	0.0580991	-0.00342752	0.839711	0.274596	FALSE	1	FALSE	0.992901	FALSE	0.999988
O43303	CCP110	centriolar coiled-coil protein 110	['NM_014711']	16	19539204	19562567	0.0318736	0.893166	0.0318724	0.89283	0.0319816	-0.0105036	0.520469	0.971903	0.0187865	0.971897	0.0187808	0.972425	0.0192746	0.0277122	0.108301	0.274649	FALSE	1	FALSE	0.992901	FALSE	0.999988
Q9BU89	DOHH	deoxyhypusine hydroxylase	['NM_031304']	19	3491493	3496812	0.0665624	0.989781	0.066664	0.991669	0.0570112	0.0304375	0.11493	0.999995	0.00196504	0.999995	0.00197628	1.00001	9.3686e-05	0.00761696	0.717524	0.274705	FALSE	1	FALSE	0.992901	FALSE	0.999988
O43293	DAPK3	death associated protein kinase 3	['NM_001348']	19	3959102	3969733	0.0763721	0.988564	0.0764712	0.990523	0.0671696	0.0272137	0.153174	1.00001	0.0010377	1.00001	0.00104327	1.00002	0.000260776	0.00906683	0.450407	0.274885	FALSE	1	FALSE	0.992901	FALSE	0.999988
Q5T9A4	ATAD3B	ATPase family, AAA domain containing 3B	['NM_031921']	1	1407265	1431194	0.222275	0.874002	0.222194	0.86884	0.229214	-0.0228664	0.174434	1.00385	0.0192309	1.00385	0.019255	1.00431	0.0170041	0.0257556	0.169885	0.274912	FALSE	1	FALSE	0.992901	FALSE	0.999988
Q5T5P2	KIAA1217	KIAA1217	['NM_019590']	10	24498123	24835250	0.098375	0.947665	0.0984758	0.950269	0.0891472	0.027722	0.147138	0.998212	0.00915839	0.998214	0.00903923	0.998094	0.0165109	-0.00897682	0.517137	0.274973	FALSE	1	FALSE	0.992901	FALSE	0.999988
Q96GX9	APIP	APAF1 interacting protein	['NM_015957']	11	34904267	34937831	0.33705	0.304494	0.337114	0.294821	0.33136	-0.0289407	0.109893	0.85063	0.308489	0.85064	0.308466	0.849779	0.310514	-0.00278292	0.875286	0.275	FALSE	1	FALSE	0.992901	FALSE	0.999988
Q9UBD5	ORC3	origin recognition complex subunit 3	['NM_001197259']	6	88299887	88376838	0.373906	0.193189	0.373831	0.204955	0.380301	0.0312032	0.110921	0.649711	0.426661	0.64962	0.426692	0.657581	0.423956	0.0187158	0.39502	0.27502	FALSE	1	FALSE	0.992901	FALSE	0.999988
P49247	RPIA	ribose 5-phosphate isomerase A	['NM_144563']	2	88991217	89049592	0.0314557	0.997698	0.0313656	0.996833	0.0384961	-0.0246238	0.135509	1	0.000512178	1	0.000515099	1	3.53045e-05	0.00478717	0.62274	0.275136	FALSE	1	FALSE	0.992901	FALSE	0.999988
Q9UHD9	UBQLN2	ubiquilin 2	['NM_013444']	X	56590307	56592178	0.00491188	0.999134	0.00492635	0.999252	0.00342572	0.0278219	0.142166	0.99979	0.00195388	0.999789	0.00195924	0.99984	0.00141144	0.0295333	0.201771	0.275154	FALSE	1	FALSE	0.992901	FALSE	0.999988
Q8N6R0	METTL13	methyltransferase like 13	['NM_014955']	1	171751108	171765893	0.175661	0.747933	0.175643	0.752906	0.177183	0.0281908	0.11768	0.980212	0.0704144	0.980205	0.0704189	0.980817	0.0700286	0.00871493	0.605304	0.27529	FALSE	1	FALSE	0.992901	FALSE	0.999988
Q99727	TIMP4	TIMP metallopeptidase inhibitor 4	['NM_003256']	3	12195018	12200340	0.0484507	0.994826	0.0482933	0.993415	0.0605952	-0.0257599	0.10985	0.999998	0.00170734	0.999998	0.00171712	1	2.09496e-05	0.00236079	0.93801	0.27537	FALSE	1	FALSE	0.992901	FALSE	0.999988
P15428	HPGD	hydroxyprostaglandin dehydrogenase 15-(NAD)	['NM_000860']	4	175413110	175443602	0.103268	0.982571	0.103235	0.981355	0.106107	-0.0116175	0.553922	0.999955	0.00537835	0.999957	0.00525026	0.999802	0.0121408	-0.0165718	0.125773	0.27539	FALSE	1	FALSE	0.994019	FALSE	0.999988
Q14833	GRM4	glutamate metabotropic receptor 4	['NM_000841']	6	33990601	34101273	0.035068	0.99496	0.0350318	0.994188	0.0380883	-0.0211042	0.199703	1.00003	0.000557625	1.00003	0.000560221	1.00002	0.000241752	-0.0152445	0.455375	0.275416	FALSE	1	FALSE	0.992901	FALSE	0.999988
Q9H1K0	RBSN	rabenosyn, RAB effector	['NM_022340']	3	15115292	15137627	0.0830072	0.968307	0.0830201	0.968455	0.0818843	0.00179839	0.922781	1.00061	0.00584547	1.00061	0.00585191	1.00077	0.0052544	0.0284526	0.139816	0.275437	FALSE	1	FALSE	0.99887	FALSE	0.999988
Q9HC36	MRM3	mitochondrial rRNA methyltransferase 3	['NM_018146']	17	685619	695306	0.339863	0.572646	0.339881	0.572518	0.338383	-0.0003779	0.964399	0.949147	0.166998	0.949197	0.166928	0.944743	0.172973	-0.026203	0.116341	0.275477	FALSE	1	FALSE	0.999836	FALSE	0.999988
Q9GZP9	DERL2	derlin 2	['NM_016041']	17	5378007	5389481	0.251315	0.845957	0.251285	0.843001	0.253917	-0.0117051	0.477042	0.992501	0.050123	0.992517	0.050017	0.991134	0.0586097	-0.0253818	0.111198	0.275622	FALSE	1	FALSE	0.992901	FALSE	0.999988
Q9ULW0	TPX2	TPX2, microtubule nucleation factor	['NM_012112']	20	30345280	30388880	0.0396375	0.993669	0.0396666	0.994112	0.0370268	0.0115559	0.539371	0.999994	0.00109222	0.999995	0.00106606	0.999964	0.00247124	-0.0159833	0.143747	0.275658	FALSE	1	FALSE	0.992901	FALSE	0.999988
Q9H339	OR51B5	olfactory receptor family 51 subfamily B member 5	['NM_001005567']	11	5363819	5364754	0.304401	0.181588	0.304382	0.183835	0.30613	0.00735904	0.621725	0.784918	0.47574	0.785058	0.475702	0.772684	0.478964	-0.0259234	0.142805	0.275773	FALSE	1	FALSE	0.994019	FALSE	0.999988
O60296	TRAK2	trafficking kinesin protein 2	['NM_015049']	2	202245269	202285230	0.0390583	0.867136	0.0390842	0.86777	0.0367307	0.0167211	0.366471	0.973561	0.0327177	0.973557	0.0327206	0.9739	0.0324707	0.0105375	0.541731	0.275865	FALSE	1	FALSE	0.992901	FALSE	0.999988
P32970	CD70	CD70 molecule	['NM_001252']	19	6586034	6591013	0.0700173	0.980497	0.0700616	0.98124	0.066055	0.0109192	0.492891	0.999888	0.00394242	0.999889	0.00391556	0.999787	0.0058231	-0.0205157	0.17533	0.275868	FALSE	1	FALSE	0.992901	FALSE	0.999988
Q92914	FGF11	fibroblast growth factor 11	['NM_004112']	17	7342940	7346462	0.0141532	0.999322	0.0140097	0.998867	0.0234903	-0.0235409	0.108806	1	2.28247e-05	1	2.2903e-05	1	1.44779e-05	-0.000238778	0.97711	0.27596	FALSE	1	FALSE	0.992901	FALSE	0.999988
Q86WB0	ZC3HC1	zinc finger C3HC-type containing 1	['NM_016478']	7	129658507	129691206	0.251924	0.464845	0.251975	0.459836	0.247441	-0.0200586	0.249074	0.835936	0.241755	0.836001	0.241728	0.83023	0.244069	-0.0237612	0.154562	0.27607	FALSE	1	FALSE	0.992901	FALSE	0.999988
Q8IWD4	CCDC117	coiled-coil domain containing 117	['NM_173510']	22	29168838	29182311	0.0379245	0.993126	0.0379539	0.994218	0.0352646	0.0297972	0.117471	0.999991	0.00123655	0.999991	0.00124364	1	2.48264e-05	0.0117537	0.66337	0.276139	FALSE	1	FALSE	0.992901	FALSE	0.999988
P08123	COL1A2	collagen type I alpha 2 chain	['NM_000089']	7	94024344	94059702	0.0706522	0.732362	0.0706521	0.733967	0.0706529	0.0227087	0.205277	0.900089	0.0876643	0.900068	0.0876591	0.901922	0.0881089	0.0210977	0.213221	0.276159	FALSE	1	FALSE	0.992901	FALSE	0.999988
Q13156	RPA4	replication protein A4	['NM_013347']	X	96139310	96140092	0.127126	0.893761	0.127131	0.893488	0.126739	-0.00215192	0.863977	0.970334	0.0625638	0.97034	0.0625601	0.969787	0.0628939	-0.00880523	0.270798	0.276219	FALSE	1	FALSE	0.99887	FALSE	0.999988
P07332	FES	FES proto-oncogene, tyrosine kinase	['NM_002005']	15	91428276	91438785	0.0983889	0.981737	0.0984802	0.984519	0.0900649	0.0294858	0.11316	0.999979	0.00401543	0.999979	0.00403839	1.00001	0.000199672	0.011675	0.672406	0.276229	FALSE	1	FALSE	0.992901	FALSE	0.999988
O94983	CAMTA2	calmodulin binding transcription activator 2	['NM_015099']	17	4872054	4889517	0.0562038	0.744328	0.0561931	0.745586	0.0571261	0.0221946	0.163287	0.898371	0.0746511	0.898378	0.0746525	0.897724	0.0745388	-0.00876907	0.631172	0.276304	FALSE	1	FALSE	0.992901	FALSE	0.999988
Q9BQB6	VKORC1	vitamin K epoxide reductase complex subunit 1	['NM_024006']	16	31102458	31106050	0.110582	0.984143	0.110561	0.983272	0.112355	-0.00781536	0.671217	1.00033	0.00564244	1.00033	0.00566464	1.00044	0.0031616	0.0242606	0.161109	0.276372	FALSE	1	FALSE	0.994998	FALSE	0.999988
P51817	PRKX	protein kinase, X-linked	['NM_005044']	X	3530244	3631294	0.16253	0.849012	0.162541	0.847906	0.161593	-0.0068241	0.960367	0.953405	0.0883741	0.953373	0.0883999	0.95612	0.0860709	0.0314868	0.236494	0.276421	FALSE	1	FALSE	0.999836	FALSE	0.999988
Q9Y6A9	SPCS1	signal peptidase complex subunit 1	['NM_014041']	3	52740263	52741825	0.0437943	0.996424	0.043713	0.995258	0.0503668	-0.0247181	0.192716	1	9.4403e-09	1	9.4722e-09	1	6.05e-09	-0.0231448	0.113401	0.276464	FALSE	1	FALSE	0.992901	FALSE	0.999988
Q9HAW7	UGT1A7	UDP glucuronosyltransferase family 1 member A7	['NM_019077']	2	234590584	234681202	0.330134	0.153934	0.330153	0.15279	0.328552	-0.00347231	0.869801	0.848259	0.381328	0.848147	0.381414	0.858008	0.37368	0.0261167	0.123313	0.276485	FALSE	1	FALSE	0.99887	FALSE	0.999988
P10398	ARAF	A-Raf proto-oncogene, serine/threonine kinase	['NM_001256196']	X	47422367	47430853	0.0520194	0.994547	0.0521036	0.996019	0.0440691	0.0305037	0.116878	0.99847	0.0280518	0.998462	0.0281414	0.99911	0.0186739	0.0271352	0.254639	0.276527	FALSE	1	FALSE	0.992901	FALSE	0.999988
Q9P0V3	SH3BP4	SH3 domain binding protein 4	['NM_014521']	2	235943647	235962457	0.13912	0.929345	0.139147	0.932942	0.136778	0.0260675	0.156768	1.00441	0.0179178	1.00441	0.017928	1.00438	0.0170115	-0.00183733	0.94154	0.276554	FALSE	1	FALSE	0.992901	FALSE	0.999988
P51659	HSD17B4	hydroxysteroid 17-beta dehydrogenase 4	['NM_000414']	5	118788271	118877686	0.300115	0.433232	0.300099	0.440744	0.301453	0.0249733	0.123659	0.922568	0.177296	0.92258	0.177304	0.92149	0.176679	-0.00615701	0.875216	0.276652	FALSE	1	FALSE	0.992901	FALSE	0.999988
Q8N0S2	SYCE1	synaptonemal complex central element protein 1	['NM_201564']	10	135368499	135379033	0.234763	0.884052	0.234818	0.890759	0.229839	0.0288657	0.117392	1.01688	0.0435528	1.01688	0.0435664	1.01606	0.0423493	-0.0191531	0.304958	0.276878	FALSE	1	FALSE	0.992901	FALSE	0.999988
Q53GS7	GLE1	GLE1, RNA export mediator	['NM_001003722']	9	131267085	131303446	0.0664555	0.952446	0.0664512	0.953151	0.0668401	0.0105736	0.574701	0.997755	0.0116597	0.997751	0.0116677	0.998082	0.0109423	0.0293046	0.116507	0.276988	FALSE	1	FALSE	0.994019	FALSE	0.999988
Q9Y4P1	ATG4B	autophagy related 4B cysteine peptidase	['NM_013325']	2	242577130	242611676	0.21605	0.0918649	0.215935	0.0976305	0.2258	0.0260978	0.129601	0.450776	0.456314	0.450697	0.456304	0.457628	0.457202	0.015174	0.345224	0.277005	FALSE	1	FALSE	0.992901	FALSE	0.999988
Q8IZY2	ABCA7	ATP binding cassette subfamily A member 7	['NM_019112']	19	1041361	1065421	0.134807	0.509209	0.134724	0.511319	0.141814	0.0152573	0.359014	0.980983	0.0935989	0.980957	0.0936479	0.983228	0.0892232	0.0248343	0.188505	0.277069	FALSE	1	FALSE	0.992901	FALSE	0.999988
A4D126	ISPD	isoprenoid synthase domain containing	['NM_001101426']	7	16131323	16460947	0.137263	0.902439	0.137269	0.903873	0.136795	0.0104618	0.605442	0.995243	0.0208174	0.995237	0.0208437	0.995828	0.018382	0.0300897	0.117534	0.277106	FALSE	1	FALSE	0.994019	FALSE	0.999988
P63241	EIF5A	eukaryotic translation initiation factor 5A	['NM_001970']	17	7212955	7214956	0.0190117	0.998795	0.0190958	0.999383	0.00906817	0.0393385	0.107798	1	2.049e-05	1	2.06074e-05	1	5.95569e-09	0.00442402	0.922045	0.277126	FALSE	1	FALSE	0.992901	FALSE	0.999988
Q9Y450	HBS1L	HBS1 like translational GTPase	['NM_001145158']	6	135286420	135375829	0.0503268	0.991827	0.050241	0.990903	0.0572972	-0.0171465	0.330599	0.999996	0.000924346	0.999996	0.00092935	1.00001	0.000217388	0.019552	0.203959	0.27716	FALSE	1	FALSE	0.992901	FALSE	0.999988
Q96MC4	CEP295NL	CEP295 N-terminal like	['NM_001243540']	17	76886723	76897910	0.155189	0.928503	0.155149	0.927438	0.158728	-0.00678837	0.778001	0.998744	0.01753	0.998738	0.0175813	0.999206	0.0122606	0.0308296	0.125466	0.277193	FALSE	1	FALSE	0.99887	FALSE	0.999988
Q6ZRS4	CCDC129	coiled-coil domain containing 129	['NM_194300']	7	31592639	31692440	0.0770328	0.395941	0.077006	0.397511	0.0793257	0.0200861	0.284752	0.755797	0.191272	0.755835	0.191285	0.752434	0.190152	-0.0178325	0.297959	0.277235	FALSE	1	FALSE	0.992901	FALSE	0.999988
Q4KMX7	FAM106A	family with sequence similarity 106 member A	['NM_024974']	17	18429611	18430117	0.00588644	0.999826	0.00587457	0.999767	0.00684158	-0.00925852	0.576119	1	1.41817e-05	1	1.40961e-05	1	2.02911e-05	0.0223045	0.130024	0.277606	FALSE	1	FALSE	0.994019	FALSE	0.999988
Q9UPQ4	TRIM35	tripartite motif containing 35	['NM_171982']	8	27145070	27168752	0.107254	0.979225	0.107348	0.981973	0.0986872	0.0266482	0.154676	0.999984	0.00350752	0.999985	0.00350155	0.999935	0.00399346	-0.0132933	0.495786	0.277625	FALSE	1	FALSE	0.992901	FALSE	0.999988
H3BU77	CCDC179	coiled-coil domain containing 179	['NM_001195637']	11	22869059	22881967	0.16653	0.798669	0.166532	0.800313	0.1664	0.00987322	0.578033	0.971457	0.0751832	0.971432	0.0752118	0.973662	0.0726261	0.0301606	0.109718	0.277695	FALSE	1	FALSE	0.994019	FALSE	0.999988
Q9NWW5	CLN6	ceroid-lipofuscinosis, neuronal 6, late infantile, variant	['NM_017882']	15	68500481	68521922	0.0409479	0.991148	0.0409963	0.992343	0.036479	0.0308019	0.110347	0.999965	0.00192131	0.999965	0.0019233	0.999966	0.00174023	0.000820284	0.995209	0.27774	FALSE	1	FALSE	0.992901	FALSE	0.999988
Q8NI38	NFKBID	NFKB inhibitor delta	['NM_032721']	19	36379464	36388558	0.0590257	0.981523	0.0590038	0.979931	0.0608943	-0.0265553	0.146574	0.999755	0.00555132	0.999754	0.00555719	0.999799	0.00501559	0.00842683	0.644102	0.277777	FALSE	1	FALSE	0.992901	FALSE	0.999988
P31415	CASQ1	calsequestrin 1	['NM_001231']	1	160160542	160171163	0.207435	0.938776	0.20733	0.9335	0.216329	-0.0249052	0.133713	0.999016	0.0260874	0.999015	0.0261205	0.999167	0.0230291	0.00618769	0.737544	0.277912	FALSE	1	FALSE	0.992901	FALSE	0.999988
Q9H2H8	PPIL3	peptidylprolyl isomerase like 3	['NM_032472']	2	201736121	201752338	0.323416	0.820696	0.323484	0.830112	0.317329	0.0293862	0.111435	0.989834	0.0820736	0.989826	0.082109	0.990558	0.078942	0.00908699	0.605702	0.278018	FALSE	1	FALSE	0.992901	FALSE	0.999988
P60866	RPS20	ribosomal protein S20	['NM_001023']	8	56985652	56986942	0.0658173	0.987932	0.0657334	0.98608	0.0727396	-0.0267173	0.110242	0.999964	0.00223972	0.999964	0.00224729	0.999952	0.00143613	-0.00637414	0.748947	0.278257	FALSE	1	FALSE	0.992901	FALSE	0.999988
P0CJ77	MTRNR2L10	MT-RNR2-like 10	['NM_001190708']	X	55208356	55208427	0.00505076	0.999795	0.00507647	0.999844	0.00169334	0.0129056	0.598863	0.999957	0.00162882	0.999956	0.00163801	0.999984	0.000203501	0.0238839	0.113341	0.278265	FALSE	1	FALSE	0.994019	FALSE	0.999988
O60669	SLC16A7	solute carrier family 16 member 7	['NM_004731']	12	60098583	60173457	0.0998813	0.91582	0.0999246	0.918159	0.0960335	0.0238688	0.19372	0.994098	0.0235367	0.994092	0.023547	0.994595	0.0226228	0.0217865	0.241533	0.278266	FALSE	1	FALSE	0.992901	FALSE	0.999988
Q92629	SGCD	sarcoglycan delta	['NM_000337']	5	155771499	156186398	0.0986257	0.96179	0.0985982	0.959923	0.100985	-0.018713	0.285729	0.999258	0.0118974	0.999261	0.0118725	0.998969	0.013893	-0.0226071	0.178238	0.278389	FALSE	1	FALSE	0.992901	FALSE	0.999988
P15086	CPB1	carboxypeptidase B1	['NM_001871']	3	148545611	148577786	0.471546	0.5557	0.471546	0.557301	0.471656	0.00339586	0.886157	0.949717	0.215224	0.949647	0.215358	0.955771	0.203236	0.0292486	0.114523	0.278473	FALSE	1	FALSE	0.99887	FALSE	0.999988
C9JLW8	MCRIP1	MAPK regulated corepressor interacting protein 1	['NM_001093767']	17	79781126	79782382	0.0234306	0.998385	0.0233451	0.997709	0.0299436	-0.025185	0.112677	1	0.000152732	1	0.000153596	1	1.72874e-05	-0.00194891	0.931195	0.278504	FALSE	1	FALSE	0.992901	FALSE	0.999988
Q14197	MRPL58	mitochondrial ribosomal protein L58	['NM_001545']	17	73008782	73017097	0.229906	0.911101	0.229959	0.915166	0.225266	0.0178565	0.345149	0.998737	0.0278028	0.998729	0.0278871	0.999443	0.0190785	0.0298673	0.161969	0.278504	FALSE	1	FALSE	0.992901	FALSE	0.999988
Q9UKZ1	CNOT11	CCR4-NOT transcription complex subunit 11	['NM_017546']	2	101869427	101885872	0.027586	0.996477	0.0276429	0.997292	0.022062	0.0326045	0.109854	1	0.000447762	1	0.000450317	1	2.93835e-05	0.000529182	0.971166	0.278511	FALSE	1	FALSE	0.992901	FALSE	0.999988
Q8N456	LRRC18	leucine rich repeat containing 18	['NM_001006939']	10	50118285	50122200	0.221685	0.692557	0.221691	0.695881	0.221204	0.0150103	0.462452	0.972202	0.0840726	0.972225	0.0840629	0.970175	0.0849024	-0.0242618	0.176518	0.278545	FALSE	1	FALSE	0.992901	FALSE	0.999988
Q8NFA2	NOXO1	NADPH oxidase organizer 1	['NM_001267721']	16	2029056	2031180	0.277232	0.834298	0.27725	0.840792	0.275609	0.0234921	0.191358	0.992069	0.0583353	0.992076	0.0583148	0.991462	0.0601027	-0.0103747	0.569781	0.278548	FALSE	1	FALSE	0.992901	FALSE	0.999988
P41225	SOX3	SRY-box 3	['NM_005634']	X	139585888	139587225	0.0906357	0.98381	0.0907162	0.984882	0.0833367	0.0123036	0.419592	0.995209	0.0504452	0.995215	0.0503988	0.994688	0.054341	-0.0100601	0.480889	0.27869	FALSE	1	FALSE	0.992901	FALSE	0.999988
Q9UNZ2	NSFL1C	NSFL1 cofactor	['NM_016143']	20	1424397	1447469	0.177624	0.767166	0.177676	0.761828	0.173025	-0.0304426	0.110423	0.960969	0.0851588	0.960976	0.0851544	0.960329	0.0855506	-0.00758547	0.73277	0.278708	FALSE	1	FALSE	0.992901	FALSE	0.999988
Q5VTJ3	KLHDC7A	kelch domain containing 7A	['NM_152375']	1	18807476	18809806	0.212488	0.521423	0.212507	0.522309	0.210848	0.00418442	0.934356	0.995692	0.0821382	0.995665	0.0821511	0.998	0.0809843	0.0286264	0.113158	0.278743	FALSE	1	FALSE	0.999097	FALSE	0.999988
Q9Y337	KLK5	kallikrein related peptidase 5	['NM_012427']	19	51446890	51455913	0.0145633	0.215448	0.0145651	0.215553	0.0144092	0.00719197	0.63665	0.305674	0.0370309	0.305666	0.0369629	0.306327	0.0425294	0.0165857	0.32312	0.278784	FALSE	1	FALSE	0.994019	FALSE	0.999988
Q9NX94	WBP1L	WW domain binding protein 1 like	['NM_017787']	10	104536148	104573085	0.141062	0.831163	0.141022	0.827	0.144518	-0.0291549	0.126035	0.985478	0.0382889	0.985475	0.0382916	0.985733	0.0380653	0.00674884	0.707573	0.278811	FALSE	1	FALSE	0.992901	FALSE	0.999988
Q8TA94	ZNF563	zinc finger protein 563	['NM_145276']	19	12429411	12444296	0.194625	0.94311	0.194518	0.937766	0.203686	-0.0268333	0.113373	0.999328	0.0201631	0.99933	0.0201584	0.999177	0.02057	-0.00750822	0.650819	0.278848	FALSE	1	FALSE	0.992901	FALSE	0.999988
Q13049	TRIM32	tripartite motif containing 32	['NM_012210']	9	119460022	119461980	0.0561285	0.992447	0.0561814	0.992986	0.0513252	0.0100263	0.604028	1	0.00128667	1	0.00125511	0.999952	0.00293884	-0.0215448	0.135706	0.278876	FALSE	1	FALSE	0.994019	FALSE	0.999988
P08779	KRT16	keratin 16	['NM_005557']	17	39766190	39768940	0.158408	0.946641	0.158495	0.949831	0.150601	0.0206301	0.287692	0.99976	0.0103962	0.999757	0.010455	1.00001	0.00108965	0.034495	0.194622	0.27903	FALSE	1	FALSE	0.992901	FALSE	0.999988
Q96DX8	RTP4	receptor transporter protein 4	['NM_022147']	3	187086230	187089158	0.153769	0.0688812	0.15389	0.0644332	0.14275	-0.0299675	0.116327	0.503124	0.35436	0.503176	0.354383	0.498578	0.352382	-0.0130107	0.484753	0.279058	FALSE	1	FALSE	0.992901	FALSE	0.999988
Q9ULB1	NRXN1	neurexin 1	['NM_001135659']	2	50149085	51255411	0.0540085	0.989697	0.0539352	0.988214	0.0600385	-0.0259793	0.124431	1.00002	0.00162933	1.00002	0.00163186	1.00004	0.00139216	0.00786935	0.621074	0.279171	FALSE	1	FALSE	0.992901	FALSE	0.999988
P51178	PLCD1	phospholipase C delta 1	['NM_001130964']	3	38049267	38071030	0.211057	0.897731	0.211036	0.896482	0.212947	-0.00589566	0.803069	0.999322	0.0214541	0.999329	0.0213951	0.998724	0.0260808	-0.0253459	0.112265	0.279205	FALSE	1	FALSE	0.99887	FALSE	0.999988
O75787	ATP6AP2	ATPase H+ transporting accessory protein 2	['NM_005765']	X	40440318	40465004	0.0887164	0.967009	0.0887052	0.966126	0.0896962	-0.00989639	0.814015	0.993005	0.0340427	0.993013	0.0340251	0.992338	0.0355462	-0.0193842	0.153639	0.279228	FALSE	1	FALSE	0.99887	FALSE	0.999988
O43734	TRAF3IP2	TRAF3 interacting protein 2	['NM_001164281']	6	111880611	111922417	0.151537	0.805661	0.15149	0.801764	0.155589	-0.0253841	0.117325	0.963346	0.044531	0.963346	0.0445171	0.963384	0.045739	0.000862076	0.909134	0.279281	FALSE	1	FALSE	0.992901	FALSE	0.999988
Q9H112	CST11	cystatin 11	['NM_130794']	20	23431146	23433448	0.0204521	0.998897	0.0203298	0.998306	0.0291866	-0.0234968	0.110247	1	6.09988e-05	1	6.13483e-05	1	9.34162e-08	-0.0013146	0.98758	0.279294	FALSE	1	FALSE	0.992901	FALSE	0.999988
P30926	CHRNB4	cholinergic receptor nicotinic beta 4 subunit	['NM_000750']	15	78917478	78933475	0.224278	0.905031	0.224365	0.911253	0.21658	0.0282165	0.135011	0.998739	0.0266978	0.998741	0.026682	0.998565	0.0280381	-0.00643731	0.686262	0.279485	FALSE	1	FALSE	0.992901	FALSE	0.999988
O75310	UGT2B11	UDP glucuronosyltransferase family 2 member B11	['NM_001073']	4	70066161	70080440	0.409306	0.728954	0.40927	0.720453	0.412453	-0.0206907	0.275732	0.991977	0.087282	0.99196	0.0873901	0.993464	0.0772988	0.0182374	0.327716	0.279551	FALSE	1	FALSE	0.992901	FALSE	0.999988
Q9NRY4	ARHGAP35	Rho GTPase activating protein 35	['NM_004491']	19	47421933	47503942	0.0433688	0.993977	0.0434152	0.994442	0.039134	0.0112625	0.525627	1.00001	0.000218778	1.00001	0.000219243	1	0.0001735	-0.0250373	0.136451	0.279618	FALSE	1	FALSE	0.992901	FALSE	0.999988
Q8N6M8	IQCF1	IQ motif containing F1	['NM_152397']	3	51928909	51937288	0.197276	0.857246	0.197269	0.861297	0.197878	0.020503	0.240987	0.995848	0.0361451	0.99584	0.0361468	0.996526	0.0360025	0.0190244	0.312177	0.279649	FALSE	1	FALSE	0.992901	FALSE	0.999988
Q13469	NFATC2	nuclear factor of activated T-cells 2	['NM_012340']	20	50007936	50159038	0.0600858	0.988291	0.0600581	0.987447	0.0624498	-0.0137807	0.450824	1	0.00159342	1	0.00160132	1.00003	0.000584397	0.0191998	0.151798	0.279835	FALSE	1	FALSE	0.992901	FALSE	0.999988
Q9NVH6	TMLHE	trimethyllysine hydroxylase, epsilon	['NM_018196']	X	154721199	154774937	0.0267905	0.998145	0.0266757	0.997322	0.0353743	-0.0262889	0.112494	0.999534	0.0130891	0.999537	0.0130553	0.999304	0.0157536	-0.0161197	0.323131	0.279857	FALSE	1	FALSE	0.992901	FALSE	0.999988
P36915	GNL1	G protein nucleolar 1 (putative)	['NM_005275']	6	30513852	30523980	0.05702	0.988258	0.0568929	0.98655	0.0671542	-0.0274461	0.113643	1	0.000819995	1	0.000824677	1	5.00253e-05	0.00393664	0.898714	0.279867	FALSE	1	FALSE	0.992901	FALSE	0.999988
Q9Y6Q6	TNFRSF11A	TNF receptor superfamily member 11a	['NM_001270949']	18	59992586	60052264	0.18889	0.665434	0.188862	0.670287	0.191317	0.0255301	0.167723	0.931726	0.120753	0.931695	0.120774	0.934402	0.118896	0.0225893	0.224731	0.279963	FALSE	1	FALSE	0.992901	FALSE	0.999988
A1E959	ODAM	odontogenic, ameloblast asssociated	['NM_017855']	4	71062261	71068899	0.299255	0.713938	0.299262	0.712997	0.29868	-0.00314685	0.872993	0.965679	0.123508	0.965643	0.123569	0.96886	0.118009	0.026629	0.140965	0.279992	FALSE	1	FALSE	0.99887	FALSE	0.999988
O60312	ATP10A	ATPase phospholipid transporting 10A (putative)	['NM_024490']	15	25924491	26108243	0.247767	0.526468	0.247738	0.531185	0.250235	0.0189432	0.342608	0.969568	0.109789	0.9696	0.10974	0.96676	0.113925	-0.025392	0.168384	0.280147	FALSE	1	FALSE	0.992901	FALSE	0.999988
Q6UXH9	PAMR1	peptidase domain containing associated with muscle regeneration 1	['NM_015430']	11	35453907	35547133	0.31628	0.782894	0.316295	0.787765	0.314988	0.0154337	0.405892	0.985512	0.0905674	0.985483	0.090651	0.987976	0.0829404	0.028696	0.128761	0.280149	FALSE	1	FALSE	0.992901	FALSE	0.999988
Q5VST9	OBSCN	obscurin, cytoskeletal calmodulin and titin-interacting RhoGEF	['NM_052843']	1	228399485	228566493	0.114324	0.191204	0.114275	0.193394	0.118485	0.0188171	0.20271	0.963603	0.132138	0.963582	0.132158	0.965483	0.130311	0.0144902	0.352119	0.280318	FALSE	1	FALSE	0.992901	FALSE	0.999988
Q8NC56	LEMD2	LEM domain containing 2	['XM_166338']	6	33740408	33756893	0.159537	0.894066	0.159521	0.895184	0.160901	0.00697927	0.760031	0.993777	0.0360953	0.993766	0.0361269	0.994774	0.0332249	0.029044	0.111133	0.280369	FALSE	1	FALSE	0.99887	FALSE	0.999988
Q13416	ORC2	origin recognition complex subunit 2	['NM_006190']	2	201776027	201822846	0.44943	0.626023	0.449455	0.637188	0.447195	0.0249033	0.197208	0.954381	0.188406	0.9544	0.188345	0.952711	0.193701	-0.00884083	0.649993	0.28039	FALSE	1	FALSE	0.992901	FALSE	0.999988
Q6P995	FAM171B	family with sequence similarity 171 member B	['NM_177454']	2	187558901	187627547	0.203806	0.701851	0.203787	0.707396	0.205386	0.0271027	0.11723	0.94272	0.121117	0.942715	0.121121	0.943217	0.120778	0.00415569	0.813813	0.280457	FALSE	1	FALSE	0.992901	FALSE	0.999988
Q8NBI3	DRAXIN	dorsal inhibitory axon guidance protein	['NM_198545']	1	11766316	11779750	0.12744	0.914322	0.127484	0.916825	0.123576	0.0199306	0.270174	0.996264	0.0254021	0.996268	0.0253925	0.99586	0.0262269	-0.015836	0.350852	0.280486	FALSE	1	FALSE	0.992901	FALSE	0.999988
Q3T906	GNPTAB	N-acetylglucosamine-1-phosphate transferase alpha and beta subunits	['NM_024312']	12	102140945	102224453	0.0901371	0.977694	0.0901747	0.980105	0.0867857	0.0272463	0.127785	1.00002	0.00476041	1.00002	0.0047733	1.00005	0.0034598	0.00812371	0.72795	0.280646	FALSE	1	FALSE	0.992901	FALSE	0.999988
Q9UBU9	NXF1	nuclear RNA export factor 1	['NM_006362']	11	62559951	62572828	0.294002	0.897903	0.293871	0.889292	0.305085	-0.0287492	0.111405	0.995982	0.0536243	0.995987	0.0535901	0.995535	0.0565322	-0.00821177	0.656882	0.280687	FALSE	1	FALSE	0.992901	FALSE	0.999988
P49356	FNTB	farnesyltransferase, CAAX box, beta	['NM_002028']	14	65453672	65528027	0.0413321	0.996215	0.0414223	0.997416	0.032522	0.0322512	0.121719	0.999998	0.00126595	0.999998	0.00127207	0.999991	0.000501698	-0.00682326	0.739392	0.280775	FALSE	1	FALSE	0.992901	FALSE	0.999988
Q8TCY5	MRAP	melanocortin 2 receptor accessory protein	['NM_178817']	21	33671283	33684304	0.0183153	0.999109	0.0183884	0.99968	0.0100911	0.0384737	0.111143	1	0.000157148	1	0.000158042	1	1.42244e-05	-0.000611498	0.990934	0.280809	FALSE	1	FALSE	0.992901	FALSE	0.999988
Q96AX9	MIB2	mindbomb E3 ubiquitin protein ligase 2	['NM_080875']	1	1551011	1565907	0.0385519	0.803964	0.038521	0.803226	0.0411536	-0.0185247	0.334642	0.963898	0.0231843	0.96389	0.0231791	0.964533	0.0236259	0.0274708	0.148305	0.280989	FALSE	1	FALSE	0.992901	FALSE	0.999988
Q13319	CDK5R2	cyclin dependent kinase 5 regulatory subunit 2	['NM_003936']	2	219824543	219825643	0.0309159	0.994625	0.0308922	0.993958	0.0329103	-0.0209055	0.24109	1.00002	0.00134292	1.00002	0.0013506	1	4.37833e-05	-0.0208573	0.363103	0.281022	FALSE	1	FALSE	0.992901	FALSE	0.999988
O15239	NDUFA1	NADH:ubiquinone oxidoreductase subunit A1	['NM_004541']	X	119005875	119010494	0.100738	0.986462	0.10088	0.989205	0.0874358	0.0290529	0.121741	0.996205	0.0524002	0.996198	0.0524731	0.996837	0.0456193	0.0130011	0.612021	0.281071	FALSE	1	FALSE	0.992901	FALSE	0.999988
Q7L591	DOK3	docking protein 3	['NM_024872']	5	176930987	176936853	0.252969	0.871522	0.252933	0.867879	0.25609	-0.0143149	0.382657	0.998969	0.0229151	0.998976	0.0228142	0.998406	0.0304413	-0.0211689	0.162218	0.281149	FALSE	1	FALSE	0.992901	FALSE	0.999988
Q6NSI8	KIAA1841	KIAA1841	['NM_032506']	2	61297486	61349294	0.0603276	0.992609	0.0604297	0.994267	0.0506463	0.0297499	0.112843	1	0.0014389	1	0.00144698	1.00001	0.000204012	0.00534936	0.813921	0.281198	FALSE	1	FALSE	0.992901	FALSE	0.999988
Q7RTS3	PTF1A	pancreas specific transcription factor, 1a	['NM_178161']	10	23481460	23482832	0.0777266	0.886035	0.0777405	0.886251	0.0765276	0.00279887	0.826651	0.981023	0.0366171	0.981012	0.0366254	0.982007	0.0358837	0.0274296	0.114519	0.281264	FALSE	1	FALSE	0.99887	FALSE	0.999988
Q9UL41	PNMA3	paraneoplastic Ma antigen 3	['NM_013364']	X	152225413	152226801	0.064186	0.782477	0.0642156	0.780446	0.061531	-0.0322919	0.156516	0.885581	0.0577037	0.885594	0.0576894	0.884511	0.0589358	-0.0185615	0.170124	0.28127	FALSE	1	FALSE	0.992901	FALSE	0.999988
P26998	CRYBB3	crystallin beta B3	['NM_004076']	22	25597364	25603176	0.203863	0.522496	0.203861	0.526049	0.204048	0.017418	0.315825	0.870379	0.187994	0.870326	0.188016	0.874936	0.186043	0.0246456	0.173285	0.281401	FALSE	1	FALSE	0.992901	FALSE	0.999988
Q9BYC5	FUT8	fucosyltransferase 8	['NM_004480']	14	66028282	66209125	0.371482	0.765287	0.371522	0.771931	0.36798	0.0179688	0.259397	0.982423	0.113452	0.982392	0.113549	0.985113	0.104684	0.0249157	0.17115	0.281429	FALSE	1	FALSE	0.992901	FALSE	0.999988
P11234	RALB	RAS like proto-oncogene B	['NM_002881']	2	121036241	121050833	0.00830597	0.999784	0.00833687	0.999808	0.00492483	0.00358131	0.821446	1	6.26665e-06	1	6.1326e-06	1	1.35612e-05	0.0191464	0.115545	0.2815	FALSE	1	FALSE	0.99887	FALSE	0.999988
Q02297	NRG1	neuregulin 1	['NM_001159995']	8	32406245	32621917	0.147228	0.736536	0.147186	0.739367	0.150859	0.0189932	0.295002	0.98514	0.0659054	0.985124	0.0659143	0.986533	0.0651166	0.0214969	0.278585	0.281613	FALSE	1	FALSE	0.992901	FALSE	0.999988
Q6ZV89	SH2D5	SH2 domain containing 5	['XM_375698']	1	21048288	21054537	0.0515088	0.991716	0.0514102	0.99024	0.0594528	-0.0265558	0.131093	0.999999	0.0012584	0.999999	0.00126536	1.00001	0.000233515	0.00802789	0.616646	0.28163	FALSE	1	FALSE	0.992901	FALSE	0.999988
O15247	CLIC2	chloride intracellular channel 2	['NM_001289']	X	154507195	154563736	0.0258089	0.997244	0.0257829	0.996806	0.0279778	-0.0162764	0.359127	0.999381	0.0107817	0.999384	0.0107164	0.999102	0.0154404	-0.0211611	0.112836	0.281723	FALSE	1	FALSE	0.992901	FALSE	0.999988
Q7Z4N8	P4HA3	prolyl 4-hydroxylase subunit alpha 3	['NM_182904']	11	73978296	74022656	0.217824	0.867185	0.21786	0.872587	0.21463	0.0249787	0.151765	0.993374	0.0472129	0.993364	0.0472481	0.994215	0.0440428	0.0186183	0.326469	0.281901	FALSE	1	FALSE	0.992901	FALSE	0.999988
Q16665	HIF1A	hypoxia inducible factor 1 alpha subunit	['NM_001530']	14	62162523	62213800	0.0863928	0.957765	0.0863914	0.959842	0.086505	0.0240267	0.18299	0.999153	0.00974839	0.999151	0.00975891	0.999344	0.00878476	0.0207246	0.309051	0.281944	FALSE	1	FALSE	0.992901	FALSE	0.999988
P61601	NCALD	neurocalcin delta	['NM_001040624']	8	102701540	102731857	0.0274823	0.998556	0.0276193	0.999379	0.00988167	0.0396491	0.121032	1	8.05871e-05	1	8.09956e-05	1	2.74177e-05	-0.00923714	0.72576	0.281974	FALSE	1	FALSE	0.992901	FALSE	0.999988
Q9NSI6	BRWD1	bromodomain and WD repeat domain containing 1	['NM_033656']	21	40558955	40685417	0.0599284	0.667069	0.0599398	0.668138	0.058926	0.0179723	0.327069	0.895225	0.0460845	0.895212	0.0460681	0.896341	0.0474842	0.0241281	0.198567	0.281988	FALSE	1	FALSE	0.992901	FALSE	0.999988
P32418	SLC8A1	solute carrier family 8 member A1	['NM_021097']	2	40342396	40657420	0.0369134	0.995923	0.0369934	0.996961	0.0291175	0.0311878	0.111574	0.999999	0.000683986	0.999999	0.000687905	1	6.32001e-06	0.00163066	0.982116	0.28199	FALSE	1	FALSE	0.992901	FALSE	0.999988
P41594	GRM5	glutamate metabotropic receptor 5	['NM_000842']	11	88241763	88781040	0.0405647	0.996193	0.0405005	0.995625	0.0458078	-0.0131218	0.396321	1.00001	0.000111221	1.00001	0.000111732	1	4.94779e-05	-0.0235479	0.184524	0.282146	FALSE	1	FALSE	0.992901	FALSE	0.999988
Q8NH43	OR4L1	olfactory receptor family 4 subfamily L member 1	['NM_001004717']	14	20528204	20529139	0.0514112	0.0368872	0.0514116	0.0370591	0.0513866	0.00334421	0.953421	0.0946177	0.201398	0.0946818	0.201557	0.0890387	0.187067	-0.0290213	0.125919	0.282301	FALSE	1	FALSE	0.99982	FALSE	0.999988
Q6VVB1	NHLRC1	NHL repeat containing E3 ubiquitin protein ligase 1	['NM_198586']	6	18121653	18122837	0.114601	0.852143	0.114567	0.855142	0.117534	0.0258381	0.127625	0.978074	0.0505417	0.978066	0.0505496	0.978788	0.0498455	0.0143886	0.374316	0.282474	FALSE	1	FALSE	0.992901	FALSE	0.999988
Q6U7Q0	ZNF322	zinc finger protein 322	['NM_024639']	6	26637576	26638781	0.307736	0.835439	0.307669	0.82781	0.313434	-0.024564	0.15126	0.992004	0.0715834	0.991999	0.0716059	0.992502	0.0696062	0.00712482	0.726746	0.282475	FALSE	1	FALSE	0.992901	FALSE	0.999988
Q9Y6M7	SLC4A7	solute carrier family 4 member 7	['NM_003615']	3	27418258	27498174	0.147327	0.858621	0.147325	0.855076	0.147482	-0.0240473	0.155937	0.991542	0.0396155	0.991548	0.0396036	0.990994	0.0406364	-0.0137943	0.375528	0.282478	FALSE	1	FALSE	0.992901	FALSE	0.999988
Q15428	SF3A2	splicing factor 3a subunit 2	['NM_007165']	19	2243418	2248542	0.0118622	0.998891	0.0118541	0.99871	0.0125483	-0.0148527	0.33749	1	0.00028559	1	0.000287175	1	5.10855e-05	0.0098794	0.199277	0.282523	FALSE	1	FALSE	0.992901	FALSE	0.999988
P16885	PLCG2	phospholipase C gamma 2	['NM_002661']	16	81819595	81991600	0.217991	0.851736	0.217987	0.854906	0.218362	0.0145286	0.421904	0.999732	0.0291542	0.999724	0.0291891	1.00042	0.0259428	0.0253512	0.184507	0.28253	FALSE	1	FALSE	0.992901	FALSE	0.999988
Q9BYE7	PCGF6	polycomb group ring finger 6	['NM_032154']	10	105063665	105110823	0.308052	0.508299	0.30811	0.498958	0.302842	-0.0305749	0.114616	0.873491	0.238005	0.873526	0.23798	0.870475	0.240258	-0.0127583	0.477229	0.282582	FALSE	1	FALSE	0.992901	FALSE	0.999988
