## Supplementary Table S3 - Full PWAS Results for "Recessive effects in cancer predisposition exposed by genome-wide and proteome-wide association studies" (part 26 of 49)

### Sheet: melanoma (continued)
uniprot_id	symbol	name	refseq_ids	chr	cds_start	cds_end	dominant_std_score	dominant_avg_score_controls	dominant_std_score_controls	dominant_avg_score_cases	dominant_std_score_cases	dominant_cohen_d	dominant_pval	recessive_avg_score	recessive_std_score	recessive_avg_score_controls	recessive_std_score_controls	recessive_avg_score_cases	recessive_std_score_cases	recessive_cohen_d	recessive_pval	combined_pval	fdr_significance	fdr_qval	dominant_significance	dominant_qval	recessive_significance	recessive_qval
Q6P2I3	FAHD2B	fumarylacetoacetate hydrolase domain containing 2B	['NM_199336']	2	97749495	97757443	0.265085	0.871329	0.26515	0.878902	0.259326	0.0288785	0.112176	0.994895	0.054146	0.994892	0.0541557	0.995146	0.0532988	0.00473482	0.802097	0.282612	FALSE	1	FALSE	0.992901	FALSE	0.999988
Q5T8P6	RBM26	RNA binding motif protein 26	['NM_022118']	13	79894759	79979909	0.167157	0.919893	0.167192	0.923102	0.164066	0.0193773	0.2897	0.997895	0.0222452	0.997888	0.0222984	0.998482	0.0169856	0.0299673	0.151288	0.282657	FALSE	1	FALSE	0.992901	FALSE	0.999988
Q9H8H2	DDX31	DEAD-box helicase 31	['NM_138620']	9	135470256	135545636	0.0628079	0.892848	0.0628019	0.891344	0.0633184	-0.02385	0.159962	0.970768	0.0271519	0.970762	0.0271531	0.971239	0.0270492	0.0175881	0.34521	0.282944	FALSE	1	FALSE	0.992901	FALSE	0.999988
O00712	NFIB	nuclear factor I B	['NM_005596']	9	14088311	14313510	0.00565143	0.99982	0.00567152	0.999877	0.00348477	0.012138	0.56201	1	3.24645e-07	1	3.26505e-07	1	1.51984e-09	-0.00294832	0.149217	0.282955	FALSE	1	FALSE	0.994019	FALSE	0.999988
P15248	IL9	interleukin 9	['NM_000590']	5	135228083	135231505	0.218293	0.877988	0.218321	0.881761	0.215839	0.0173793	0.32847	0.993799	0.0486851	0.993809	0.0486468	0.992916	0.0519138	-0.0177435	0.318665	0.283008	FALSE	1	FALSE	0.992901	FALSE	0.999988
Q32P51	HNRNPA1L2	heterogeneous nuclear ribonucleoprotein A1-like 2	['NM_001011724']	13	53216628	53217587	0.295757	0.398854	0.295718	0.403565	0.299104	0.0158374	0.418852	0.890323	0.244829	0.890248	0.24487	0.896784	0.241224	0.0268919	0.13388	0.283123	FALSE	1	FALSE	0.992901	FALSE	0.999988
Q9UQC2	GAB2	GRB2 associated binding protein 2	['NM_080491']	11	77930321	78128766	0.0398658	0.996094	0.0397331	0.995053	0.050085	-0.023022	0.113011	1	0.000456033	1	0.000458642	1	1.98586e-05	0.00166511	0.94062	0.283306	FALSE	1	FALSE	0.992901	FALSE	0.999988
Q96I13	ABHD8	abhydrolase domain containing 8	['NM_024527']	19	17403473	17412425	0.126228	0.94724	0.126216	0.94627	0.127249	-0.00765329	0.723621	0.998769	0.0174009	0.998764	0.0174369	0.999225	0.0139075	0.0292071	0.143436	0.28347	FALSE	1	FALSE	0.996513	FALSE	0.999988
Q7Z2Z2	EFL1	elongation factor like GTPase 1	['NM_024580']	15	82422717	82554119	0.0803027	0.888906	0.0803114	0.887846	0.0795465	-0.0132593	0.509722	0.986946	0.023038	0.986938	0.023041	0.987612	0.0227643	0.0294071	0.11258	0.283643	FALSE	1	FALSE	0.992901	FALSE	0.999988
Q8NEY4	ATP6V1C2	ATPase H+ transporting V1 subunit C2	['NM_144583']	2	10862976	10923386	0.19089	0.772312	0.190881	0.767097	0.19167	-0.0272649	0.133735	0.966218	0.0890164	0.966217	0.0890266	0.966347	0.0881366	0.00146794	0.994589	0.283681	FALSE	1	FALSE	0.992901	FALSE	0.999988
Q86V59	PNMAL1	paraneoplastic Ma antigen family like 1	['NM_018215']	19	46971821	46974292	0.292919	0.875544	0.29295	0.878862	0.290248	0.0113795	0.612393	0.996729	0.0526674	0.996743	0.052557	0.995506	0.0615115	-0.0216078	0.160897	0.283835	FALSE	1	FALSE	0.994019	FALSE	0.999988
O75575	CRCP	CGRP receptor component	['NM_014478']	7	65579950	65617341	0.00853917	0.999575	0.00848082	0.999336	0.0126224	-0.0222706	0.1218	1	0.000155687	1	0.000156579	1	7.32042e-09	0.00216099	0.904517	0.283879	FALSE	1	FALSE	0.992901	FALSE	0.999988
Q9Y2P7	ZNF256	zinc finger protein 256	['NM_005773']	19	58452295	58458842	0.12184	0.971583	0.121843	0.971799	0.121557	0.00177408	0.918954	0.999939	0.00627409	0.999938	0.0063087	1.00004	0.00121231	0.022427	0.114522	0.283906	FALSE	1	FALSE	0.99887	FALSE	0.999988
Q08188	TGM3	transglutaminase 3	['NM_003245']	20	2276710	2321224	0.0733696	0.0449274	0.0734218	0.0443916	0.0686888	-0.00753648	0.671737	0.598539	0.368519	0.59842	0.368511	0.608888	0.369065	0.0283841	0.125415	0.284029	FALSE	1	FALSE	0.994998	FALSE	0.999988
Q9UKA2	FBXL4	F-box and leucine rich repeat protein 4	['NM_001278716']	6	99322157	99374864	0.05374	0.987088	0.0536681	0.985582	0.059651	-0.0265335	0.116873	0.999921	0.00235462	0.999921	0.00235628	0.999928	0.00220599	0.00288751	0.892068	0.284098	FALSE	1	FALSE	0.992901	FALSE	0.999988
O95947	TBX6	T-box 6	['NM_004608', 'NM_080758']	16	30097549	30102514	0.099124	0.982464	0.099149	0.982938	0.0969354	0.00483744	0.818184	1.00023	0.0065596	1.00023	0.00655685	1.00038	0.00679415	0.0223785	0.160981	0.284146	FALSE	1	FALSE	0.99887	FALSE	0.999988
Q9Y2C2	UST	uronyl 2-sulfotransferase	['NM_005715']	6	149068567	149395249	0.154504	0.946528	0.154535	0.948715	0.151793	0.0142814	0.471494	0.999608	0.00954767	0.999611	0.00945454	0.999369	0.0156574	-0.0186738	0.172939	0.284358	FALSE	1	FALSE	0.992901	FALSE	0.999988
Q9HD33	MRPL47	mitochondrial ribosomal protein L47	['NM_020409']	3	179306663	179322412	0.297138	0.87562	0.297111	0.873413	0.299518	-0.00739602	0.669627	0.99807	0.04793	0.998086	0.0478184	0.996709	0.0567949	-0.0262216	0.118263	0.284361	FALSE	1	FALSE	0.994998	FALSE	0.999988
Q13242	SRSF9	serine and arginine rich splicing factor 9	['NM_003769']	12	120899825	120907412	0.223284	0.929483	0.223186	0.92371	0.231578	-0.0253876	0.118505	0.998746	0.0306046	0.998749	0.0305722	0.998525	0.0333048	-0.00698095	0.62644	0.284565	FALSE	1	FALSE	0.992901	FALSE	0.999988
Q96LL3	C16orf92	chromosome 16 open reading frame 92	['NM_001109659']	16	30034676	30035545	0.0586164	0.995226	0.0586772	0.99605	0.0530648	0.0147197	0.385304	0.999998	0.00132083	1	2.1964e-05	0.999778	0.0123891	-0.025376	0.24513	0.284653	FALSE	1	FALSE	0.992901	FALSE	0.999988
Q8NGK2	OR52B4	olfactory receptor family 52 subfamily B member 4 (gene/pseudogene)	['NM_001005161']	11	4388584	4389525	0.489839	0.410669	0.489833	0.415504	0.490386	0.00986543	0.643873	0.867207	0.335125	0.867288	0.335045	0.86016	0.342007	-0.0210561	0.201564	0.284681	FALSE	1	FALSE	0.994019	FALSE	0.999988
Q9HCJ1	ANKH	ANKH inorganic pyrophosphate transport regulator	['NM_054027']	5	14711309	14871556	0.0877924	0.984418	0.0878802	0.986971	0.0797586	0.0304263	0.119266	0.999982	0.00326654	0.999982	0.00328518	1.00001	0.000217006	0.010541	0.696978	0.28481	FALSE	1	FALSE	0.992901	FALSE	0.999988
Q9UKU7	ACAD8	acyl-CoA dehydrogenase family member 8	['NM_014384']	11	134123495	134134851	0.224425	0.943347	0.224559	0.949859	0.212383	0.0297971	0.114761	0.999343	0.0253467	0.999343	0.0253576	0.999382	0.0243845	0.00158196	0.991228	0.284891	FALSE	1	FALSE	0.992901	FALSE	0.999988
Q9UIG4	PSORS1C2	psoriasis susceptibility 1 candidate 2	['NM_014069']	6	31105731	31106803	0.167833	0.272167	0.167771	0.275351	0.173189	0.0186748	0.278167	0.526731	0.267109	0.526646	0.267053	0.534125	0.271867	0.0277547	0.116183	0.285104	FALSE	1	FALSE	0.992901	FALSE	0.999988
Q9Y3I0	RTCB	RNA 2',3'-cyclic phosphate and 5'-OH ligase	['NM_014306']	22	32783982	32808143	0.2729	0.761539	0.272888	0.763978	0.273948	0.00892112	0.637225	0.981605	0.0743504	0.981581	0.0744382	0.9837	0.0662416	0.0300709	0.11541	0.285116	FALSE	1	FALSE	0.994019	FALSE	0.999988
Q9UJV9	DDX41	DEAD-box helicase 41	['NM_016222']	5	176938795	176943946	0.0847676	0.983234	0.0849215	0.985816	0.0700604	0.033171	0.119273	1.00003	0.00419265	1.00003	0.0042163	1	0.000524356	-0.00979348	0.700393	0.285275	FALSE	1	FALSE	0.992901	FALSE	0.999988
P60903	S100A10	S100 calcium binding protein A10	['NM_002966']	1	151955642	151958706	0.0652498	0.994366	0.0653854	0.996372	0.0520883	0.033935	0.112751	0.999995	0.00184189	0.999995	0.00185245	1	1.51984e-09	0.00384113	0.996556	0.285326	FALSE	1	FALSE	0.992901	FALSE	0.999988
Q8TDN1	KCNG4	potassium voltage-gated channel modifier subfamily G member 4	['NM_172347']	16	84255826	84271091	0.361824	0.381516	0.361779	0.385405	0.365792	0.010691	0.55449	0.920114	0.240568	0.920035	0.240666	0.926959	0.231779	0.0293029	0.117675	0.285382	FALSE	1	FALSE	0.994019	FALSE	0.999988
Q9NPL8	TIMMDC1	translocase of inner mitochondrial membrane domain containing 1	['NM_016589']	3	119217581	119242600	0.168464	0.957159	0.16834	0.952697	0.178875	-0.0256873	0.12223	1.00024	0.0126767	1.00024	0.0127194	1.00032	0.00814715	0.00712104	0.699012	0.285441	FALSE	1	FALSE	0.992901	FALSE	0.999988
Q9ULJ3	ZBTB21	zinc finger and BTB domain containing 21	['NM_020727']	21	43411007	43414204	0.278303	0.828179	0.278349	0.833708	0.274303	0.0200079	0.290575	0.998432	0.0571198	0.998443	0.0570597	0.997503	0.0621313	-0.0157542	0.329936	0.285474	FALSE	1	FALSE	0.992901	FALSE	0.999988
O60337	MARCH6	membrane associated ring-CH-type finger 6	['NM_005885']	5	10354011	10433793	0.0859583	0.985878	0.085992	0.986819	0.0829812	0.0111357	0.575231	0.999967	0.00416829	0.999969	0.00408226	0.999841	0.0088962	-0.0183587	0.149641	0.285577	FALSE	1	FALSE	0.994019	FALSE	0.999988
Q9H7Z3	NRDE2	NRDE-2, necessary for RNA interference, domain containing	['NM_017970']	14	90744683	90798248	0.152702	0.769067	0.152685	0.77311	0.154177	0.0263505	0.174305	0.971493	0.070103	0.971478	0.0701189	0.972771	0.0687039	0.0186236	0.323627	0.285586	FALSE	1	FALSE	0.992901	FALSE	0.999988
Q6ZVZ8	ASB18	ankyrin repeat and SOCS box containing 18	['NM_212556']	2	237103518	237172988	0.231123	0.66937	0.231115	0.663155	0.231694	-0.0268573	0.143152	0.97162	0.0767103	0.97163	0.0767163	0.97074	0.0761886	-0.0116367	0.536231	0.285594	FALSE	1	FALSE	0.992901	FALSE	0.999988
Q15858	SCN9A	sodium voltage-gated channel alpha subunit 9	['NM_002977']	2	167055185	167168266	0.117716	0.159844	0.117675	0.163387	0.121154	0.0296685	0.116364	0.439804	0.339452	0.439787	0.339471	0.441241	0.337833	0.00429449	0.860965	0.285665	FALSE	1	FALSE	0.992901	FALSE	0.999988
Q8NH19	OR10AG1	olfactory receptor family 10 subfamily AG member 1	['NM_001005491']	11	55735037	55735939	0.365865	0.831906	0.365873	0.832704	0.365225	0.00218159	0.931565	1.05825	0.158684	1.05823	0.158718	1.06042	0.155619	0.0139827	0.416376	0.285777	FALSE	1	FALSE	0.999097	FALSE	0.999988
Q14449	GRB14	growth factor receptor bound protein 14	['NM_004490']	2	165349549	165477819	0.163604	0.611081	0.163577	0.607954	0.165936	-0.0189791	0.285332	0.875019	0.140502	0.874991	0.140514	0.877441	0.139453	0.0175004	0.279905	0.285885	FALSE	1	FALSE	0.992901	FALSE	0.999988
P43354	NR4A2	nuclear receptor subfamily 4 group A member 2	['NM_006186']	2	157182259	157186698	0.0221806	0.99891	0.0222013	0.998888	0.0203055	-0.000997106	0.9601	1	1.47857e-05	1	1.47238e-05	1	1.94314e-05	0.0216339	0.113654	0.285896	FALSE	1	FALSE	0.999836	FALSE	0.999988
Q6UXH0	ANGPTL8	angiopoietin like 8	['NM_018687']	19	11350314	11352360	0.199202	0.941663	0.199278	0.945659	0.192531	0.0203972	0.291632	0.998552	0.0326547	0.998543	0.0327634	0.999354	0.0211433	0.029425	0.174257	0.286294	FALSE	1	FALSE	0.992901	FALSE	0.999988
Q6PKX4	DOK6	docking protein 6	['NM_152721']	18	67068481	67508616	0.0585941	0.992636	0.0585015	0.991008	0.0661473	-0.0260669	0.11718	0.999996	0.00136998	0.999996	0.00137783	1	2.50973e-07	0.00385139	0.861299	0.286631	FALSE	1	FALSE	0.992901	FALSE	0.999988
P12694	BCKDHA	branched chain keto acid dehydrogenase E1, alpha polypeptide	['NM_000709']	19	41903733	41930510	0.126127	0.93072	0.126141	0.931074	0.124867	0.00282296	0.925609	0.997461	0.0178533	0.997455	0.0178736	0.997956	0.0159788	0.0295537	0.115726	0.286657	FALSE	1	FALSE	0.999097	FALSE	0.999988
Q8IXZ2	ZC3H3	zinc finger CCCH-type containing 3	['NM_015117']	8	144520229	144623591	0.256864	0.314132	0.256863	0.310415	0.256973	-0.0144661	0.366842	0.788555	0.323214	0.788654	0.323134	0.779931	0.330042	-0.0267071	0.119709	0.286718	FALSE	1	FALSE	0.992901	FALSE	0.999988
P56182	RRP1	ribosomal RNA processing 1	['NM_003683']	21	45209511	45223652	0.201672	0.858326	0.201679	0.860097	0.201066	0.00879237	0.60564	0.992444	0.0486948	0.992429	0.0487368	0.993791	0.0448785	0.0290803	0.116168	0.28683	FALSE	1	FALSE	0.994019	FALSE	0.999988
Q9Y2W1	THRAP3	thyroid hormone receptor associated protein 3	['NM_005119']	1	36748165	36769615	0.0377662	0.725625	0.0377932	0.725503	0.0353364	-0.00334258	0.818294	0.863586	0.0723408	0.86361	0.0723572	0.861494	0.070883	-0.029551	0.114577	0.286978	FALSE	1	FALSE	0.99887	FALSE	0.999988
A6NMD0	IFITM10	interferon induced transmembrane protein 10	['NM_001170820']	11	1756513	1771672	0.0621412	0.990759	0.0620351	0.989734	0.0707657	-0.0154091	0.386314	0.999788	0.00766551	0.99979	0.00762554	0.999578	0.0105794	-0.022966	0.117929	0.28699	FALSE	1	FALSE	0.992901	FALSE	0.999988
Q7Z3H0	ANKRD33	ankyrin repeat domain 33	['NM_182608']	12	52282860	52285121	0.23747	0.605232	0.237515	0.601359	0.233498	-0.0164469	0.283803	0.999237	0.0786396	0.999254	0.0786159	0.997792	0.0806756	-0.0183498	0.272619	0.287048	FALSE	1	FALSE	0.992901	FALSE	0.999988
P52961	ART1	ADP-ribosyltransferase 1	['NM_004314']	11	3680444	3685416	0.289798	0.136734	0.289754	0.138977	0.293687	0.00768872	0.681403	0.581041	0.466714	0.581164	0.466696	0.570289	0.468183	-0.0232661	0.186215	0.287138	FALSE	1	FALSE	0.995533	FALSE	0.999988
Q9H8N7	ZNF395	zinc finger protein 395	['NM_018660']	8	28206239	28218641	0.0381733	0.992759	0.0381331	0.991896	0.0415162	-0.0216509	0.193441	1.00001	0.000839933	1.00001	0.000844034	1.00002	0.000323291	0.0179828	0.321015	0.287209	FALSE	1	FALSE	0.992901	FALSE	0.999988
Q9NXX6	NSMCE4A	NSE4 homolog A, SMC5-SMC6 complex component	['NM_017615']	10	123718854	123734680	0.0834202	0.988058	0.0835279	0.990414	0.0734261	0.0299658	0.115532	1	0.000510366	1	0.00051327	1	4.21467e-05	-0.00229065	0.896153	0.287366	FALSE	1	FALSE	0.992901	FALSE	0.999988
Q6UX71	PLXDC2	plexin domain containing 2	['NM_032812']	10	20106009	20568745	0.0590138	0.621104	0.0590138	0.619481	0.0589983	-0.0275179	0.143529	0.872406	0.0710642	0.872401	0.0710595	0.87287	0.0714803	0.00659034	0.664765	0.287464	FALSE	1	FALSE	0.992901	FALSE	0.999988
P78417	GSTO1	glutathione S-transferase omega 1	['NM_004832']	10	106014687	106027160	0.450909	0.480208	0.450919	0.472812	0.450044	-0.0164177	0.399207	0.924091	0.257134	0.924174	0.257037	0.916908	0.265413	-0.0278117	0.133357	0.287517	FALSE	1	FALSE	0.992901	FALSE	0.999988
Q9Y5F2	PCDHB11	protocadherin beta 11	['NM_018931']	5	140579348	140581738	0.279285	0.617349	0.27932	0.619138	0.27631	0.00644032	0.715199	0.983011	0.092329	0.982982	0.092381	0.985533	0.0876648	0.0283251	0.115766	0.287713	FALSE	1	FALSE	0.996513	FALSE	0.999988
Q8IVL5	P3H2	prolyl 3-hydroxylase 2	['NM_018192']	3	189675704	189838520	0.0585125	0.987689	0.0585744	0.989312	0.0528379	0.0290841	0.12121	1.00002	0.00154993	1.00002	0.00155759	1.00002	0.000575467	0.00591386	0.759475	0.287713	FALSE	1	FALSE	0.992901	FALSE	0.999988
Q8NH16	OR2L2	olfactory receptor family 2 subfamily L member 2	['NM_001004686']	1	248201570	248202505	0.247723	0.838908	0.247736	0.842908	0.246604	0.0161848	0.35798	0.990583	0.061133	0.990564	0.0611909	0.992176	0.0558484	0.0275091	0.144231	0.287716	FALSE	1	FALSE	0.992901	FALSE	0.999988
P56279	TCL1A	T-cell leukemia/lymphoma 1A	['NM_001098725']	14	96178095	96180403	0.127597	0.965583	0.127558	0.963687	0.130982	-0.0146695	0.361606	0.999766	0.00941817	0.999768	0.00939242	0.999549	0.0114386	-0.0209065	0.168539	0.287723	FALSE	1	FALSE	0.992901	FALSE	0.999988
A6NGE7	URAD	ureidoimidazoline (2-oxo-4-hydroxy-4-carboxy-5-) decarboxylase	['NM_001105577']	13	28552246	28562774	0.455394	0.363907	0.455426	0.354191	0.452535	-0.0214006	0.220853	0.894702	0.293518	0.894775	0.293424	0.888353	0.301531	-0.0215876	0.197542	0.287726	FALSE	1	FALSE	0.992901	FALSE	0.999988
Q5JY77	GPRASP1	G protein-coupled receptor associated sorting protein 1	['NM_014710']	X	101908842	101913026	0.0439283	0.984919	0.0439183	0.983557	0.0447722	-0.0307068	0.115985	0.997294	0.0157885	0.997296	0.0157858	0.997121	0.0160209	-0.010959	0.331706	0.287825	FALSE	1	FALSE	0.992901	FALSE	0.999988
Q8N394	TMTC2	transmembrane and tetratricopeptide repeat containing 2	['NM_152588']	12	83081366	83526165	0.142272	0.930939	0.142327	0.932094	0.137417	0.00825777	0.601969	0.999045	0.0116999	0.999048	0.0116769	0.998781	0.0135558	-0.0211367	0.205897	0.287871	FALSE	1	FALSE	0.994019	FALSE	0.999988
Q5VYS8	ZCCHC6	zinc finger CCHC-type containing 6	['NM_024617']	9	88903595	88968114	0.330322	0.310525	0.330238	0.319155	0.337448	0.0258472	0.152636	0.752374	0.364252	0.75238	0.36425	0.751795	0.364542	-0.00160636	0.877593	0.287944	FALSE	1	FALSE	0.992901	FALSE	0.999988
Q9UPN4	CEP131	centrosomal protein 131	['NM_014984']	17	79163572	79193856	0.0741194	0.68484	0.0741553	0.685434	0.07093	0.00818686	0.705984	0.906901	0.0386711	0.906889	0.038721	0.90798	0.0340392	0.0299214	0.117527	0.287953	FALSE	1	FALSE	0.996513	FALSE	0.999988
O75113	N4BP1	NEDD4 binding protein 1	['NM_014664']	16	48576818	48643883	0.0149085	0.997489	0.0149318	0.997906	0.0127101	0.0300745	0.128339	1	0.000204629	1	0.000204995	1	0.000169891	0.00760574	0.682037	0.288117	FALSE	1	FALSE	0.992901	FALSE	0.999988
Q96JQ5	MS4A4A	membrane spanning 4-domains A4A	['NM_001243266']	11	60048149	60075648	0.357931	0.649778	0.357958	0.660085	0.355508	0.0288935	0.125985	0.989624	0.100323	0.98963	0.100334	0.989092	0.0993693	-0.00539016	0.789712	0.288188	FALSE	1	FALSE	0.992901	FALSE	0.999988
Q9NZU5	LMCD1	LIM and cysteine rich domains 1	['NM_014583']	3	8543625	8609281	0.202875	0.947331	0.20294	0.949747	0.197194	0.012073	0.552697	0.999458	0.0217913	0.999464	0.0216747	0.998919	0.0302665	-0.0207147	0.16435	0.288235	FALSE	1	FALSE	0.994019	FALSE	0.999988
Q8IYL3	C1orf174	chromosome 1 open reading frame 174	['NM_207356']	1	3806527	3816750	0.0166777	0.496073	0.0166732	0.495716	0.0170668	-0.021144	0.208644	0.631703	0.0541119	0.631713	0.054146	0.630872	0.0510577	-0.0159798	0.36951	0.288272	FALSE	1	FALSE	0.992901	FALSE	0.999988
Q9UJA2	CRLS1	cardiolipin synthase 1	['NM_019095']	20	5986893	6017801	0.397374	0.783449	0.397327	0.777251	0.401379	-0.0155193	0.356363	0.987058	0.108385	0.987035	0.108482	0.989081	0.0996384	0.0196458	0.296816	0.288292	FALSE	1	FALSE	0.992901	FALSE	0.999988
Q5VU57	AGBL4	ATP/GTP binding protein like 4	['NM_032785']	1	48999848	50489468	0.0534276	0.994581	0.0535185	0.995902	0.0448022	0.026755	0.167361	1.00001	0.00034477	1.00001	0.000346743	1	8.89622e-06	-0.0262039	0.279006	0.288315	FALSE	1	FALSE	0.992901	FALSE	0.999988
Q6ZMG9	CERS6	ceramide synthase 6	['NM_203463']	2	169312959	169626169	0.102973	0.979607	0.102882	0.978054	0.110636	-0.0145389	0.399459	0.99996	0.00378737	0.999961	0.00376521	0.999865	0.00537683	-0.0206884	0.170714	0.288351	FALSE	1	FALSE	0.992901	FALSE	0.999988
Q9NV66	TYW1	tRNA-yW synthesizing protein 1 homolog	['NM_018264']	7	66461966	66703513	0.215219	0.810029	0.215229	0.816002	0.214284	0.0278131	0.116636	0.982249	0.071961	0.98224	0.0719784	0.983024	0.0704385	0.0110112	0.544271	0.288402	FALSE	1	FALSE	0.992901	FALSE	0.999988
Q5H9I0	TFDP3	transcription factor Dp family member 3	['NM_016521']	X	132351073	132352287	0.226383	0.935325	0.226492	0.940889	0.21662	0.025107	0.116662	0.981596	0.120165	0.981567	0.120266	0.984196	0.111066	0.022719	0.316382	0.288409	FALSE	1	FALSE	0.992901	FALSE	0.999988
Q6NZY4	ZCCHC8	zinc finger CCHC-type containing 8	['NM_017612']	12	122958047	122985387	0.0418556	0.993702	0.0419293	0.994593	0.0348454	0.023126	0.206276	1.00001	0.000712464	1.00001	0.000714828	1.00002	0.000462701	0.019536	0.376371	0.288412	FALSE	1	FALSE	0.992901	FALSE	0.999988
P01732	CD8A	CD8a molecule	['NM_001768']	2	87013046	87017948	0.0292884	0.998501	0.0293884	0.999202	0.0186371	0.028504	0.21091	1	2.99176e-05	1	3.00499e-05	1	1.43032e-05	-0.0200819	0.321783	0.288522	FALSE	1	FALSE	0.992901	FALSE	0.999988
Q9UC07	ZNF69	zinc finger protein 69	['NM_021915']	19	11998739	12016910	0.0447835	0.992937	0.0447687	0.992891	0.0460597	-0.00100807	0.905654	1	0.00132584	1	0.00128301	0.999944	0.00338834	-0.0226488	0.114968	0.28854	FALSE	1	FALSE	0.99887	FALSE	0.999988
P09681	GIP	gastric inhibitory polypeptide	['NM_004123']	17	47036072	47044594	0.161391	0.698236	0.161372	0.700679	0.163057	0.0150581	0.383801	0.924818	0.120703	0.924782	0.120719	0.927958	0.11925	0.0264665	0.12638	0.288586	FALSE	1	FALSE	0.992901	FALSE	0.999988
Q33E94	RFX4	regulatory factor X4	['NM_032491']	12	106977099	107155244	0.0514113	0.987766	0.0514335	0.988841	0.0494344	0.0213106	0.264312	0.999972	0.00215578	0.999972	0.00216704	1.00002	0.00063949	0.0284012	0.245534	0.288659	FALSE	1	FALSE	0.992901	FALSE	0.999988
P15863	PAX1	paired box 1	['NM_001257096']	20	21686351	21695438	0.0637878	0.98447	0.0637928	0.984587	0.0633634	0.00183785	0.875354	0.999935	0.00370615	0.999936	0.0036638	0.999824	0.00639474	-0.0213906	0.120838	0.288695	FALSE	1	FALSE	0.99887	FALSE	0.999988
Q14103	HNRNPD	heterogeneous nuclear ribonucleoprotein D	['NM_031370']	4	83276490	83294831	0.0154527	0.999096	0.0154168	0.998665	0.0183028	-0.0254574	0.117504	0.999998	0.00103901	0.999998	0.00104496	1	8.33736e-09	0.00257512	0.947649	0.288703	FALSE	1	FALSE	0.992901	FALSE	0.999988
Q01433	AMPD2	adenosine monophosphate deaminase 2	['NM_001257360']	1	110163636	110173771	0.0506534	0.986229	0.0506285	0.985209	0.0527776	-0.0197307	0.250144	0.999976	0.00358098	0.999975	0.00358509	1.00004	0.00320339	0.0194547	0.262172	0.288744	FALSE	1	FALSE	0.992901	FALSE	0.999988
Q5T0F9	CC2D1B	coiled-coil and C2 domain containing 1B	['NM_032449']	1	52819194	52830292	0.11457	0.957061	0.114389	0.953724	0.129323	-0.0273331	0.115032	0.99985	0.00718008	0.99985	0.00718959	0.999831	0.00629807	-0.00287484	0.874247	0.288807	FALSE	1	FALSE	0.992901	FALSE	0.999988
Q5TB30	DEPDC1	DEP domain containing 1	['NM_017779']	1	68942618	68962682	0.231123	0.924942	0.231226	0.931606	0.221902	0.0294074	0.122222	0.9985	0.0333035	0.998496	0.0333433	0.998814	0.0296317	0.0100754	0.596663	0.28886	FALSE	1	FALSE	0.992901	FALSE	0.999988
P49753	ACOT2	acyl-CoA thioesterase 2	['NM_006821']	14	74035945	74042214	0.260587	0.135191	0.260559	0.136718	0.263083	0.00583378	0.744128	0.594957	0.423668	0.594821	0.423674	0.606752	0.423046	0.0281812	0.116843	0.288876	FALSE	1	FALSE	0.998301	FALSE	0.999988
P49221	TGM4	transglutaminase 4	['NM_003241']	3	44916171	44955214	0.377484	0.32499	0.37756	0.314325	0.370697	-0.0285053	0.117451	0.811265	0.33912	0.811313	0.339094	0.807097	0.341379	-0.0123926	0.471396	0.288883	FALSE	1	FALSE	0.992901	FALSE	0.999988
Q9UMR5	PPT2	palmitoyl-protein thioesterase 2	['NM_138717']	6	32122372	32130724	0.171172	0.25077	0.171121	0.255124	0.175507	0.0251175	0.224139	0.750976	0.285308	0.75095	0.285314	0.753238	0.284832	0.00802852	0.535593	0.288888	FALSE	1	FALSE	0.992901	FALSE	0.999988
P57723	PCBP4	poly(rC) binding protein 4	['NM_020418']	3	51992080	51995256	0.0560421	0.992051	0.0561241	0.993775	0.0483597	0.0329119	0.117475	0.99999	0.0017391	0.99999	0.00174907	1	1.69024e-05	0.0082379	0.783874	0.289072	FALSE	1	FALSE	0.992901	FALSE	0.999988
O60330	PCDHGA12	protocadherin gamma subfamily A, 12	['NM_003735']	5	140810327	140890737	0.157095	0.954015	0.157131	0.956239	0.153963	0.0142949	0.428311	0.998823	0.0203108	0.998827	0.0202763	0.998443	0.023116	-0.0176398	0.301791	0.289075	FALSE	1	FALSE	0.992901	FALSE	0.999988
P80748	IGLV3-21	immunoglobulin lambda variable 3-21	['NG_000002']	22	23054904	23055688	0.349991	0.285772	0.349959	0.289596	0.352736	0.0108852	0.544743	0.926381	0.243495	0.92645	0.243478	0.920401	0.24492	-0.0247682	0.184022	0.289083	FALSE	1	FALSE	0.993013	FALSE	0.999988
Q96BM0	IFI27L1	interferon alpha inducible protein 27 like 1	['NM_206949']	14	94563284	94568911	0.0282777	0.999072	0.0283529	0.999386	0.0207189	0.0126822	0.545966	1	1.7397e-05	1	1.74891e-05	1	4.8118e-06	0.0101228	0.143594	0.289184	FALSE	1	FALSE	0.99325	FALSE	0.999988
A6NL82	FAM183A	family with sequence similarity 183 member A	['NM_001101376']	1	43613623	43621981	0.0648535	0.994621	0.0650086	0.996544	0.0495025	0.0332912	0.11153	0.999985	0.00343951	0.999985	0.00345922	1	3.93807e-06	0.0062722	0.858466	0.289199	FALSE	1	FALSE	0.992901	FALSE	0.999988
Q9BPX7	C7orf25	chromosome 7 open reading frame 25	['NM_024054']	7	42949237	42950499	0.0406356	0.993636	0.0406343	0.993956	0.0407597	0.00786242	0.589011	0.999991	0.00155777	0.99999	0.00156605	1.00001	0.000421117	0.0161709	0.146329	0.2892	FALSE	1	FALSE	0.994019	FALSE	0.999988
Q9NQ75	CASS4	Cas scaffolding protein family member 4	['NM_020356']	20	54987515	55033800	0.0468704	0.991307	0.0467281	0.990227	0.0579283	-0.0205209	0.199854	0.999993	0.00129149	0.999993	0.00129851	1.00001	0.000294218	0.0182893	0.375046	0.289203	FALSE	1	FALSE	0.992901	FALSE	0.999988
A8MQ14	ZNF850	zinc finger protein 850	['NM_001193552']	19	37238672	37253508	0.03667	0.992283	0.0367096	0.993279	0.0330346	0.0285158	0.139615	1.00008	0.00155558	1.00008	0.00155601	1.00009	0.00151784	0.00418092	0.822138	0.289314	FALSE	1	FALSE	0.992901	FALSE	0.999988
A6NGB7	TMEM221	transmembrane protein 221	['NM_001190844']	19	17547270	17559271	0.0350711	0.423447	0.035086	0.42405	0.0337501	0.0175225	0.344961	0.699067	0.103767	0.699094	0.103801	0.696694	0.100765	-0.0234585	0.211491	0.289319	FALSE	1	FALSE	0.992901	FALSE	0.999988
P59991	KRTAP12-2	keratin associated protein 12-2	['NM_181684']	21	46086366	46086803	0.262117	0.135156	0.262231	0.127855	0.251952	-0.0283936	0.116536	1.004	0.263261	1.00399	0.263249	1.00483	0.264278	0.00317891	0.859533	0.289399	FALSE	1	FALSE	0.992901	FALSE	0.999988
Q7L590	MCM10	minichromosome maintenance 10 replication initiation factor	['NM_182751']	10	13206203	13251307	0.141633	0.81736	0.141649	0.816364	0.140255	-0.00706473	0.734228	0.994107	0.0386199	0.99412	0.0385959	0.993016	0.0406439	-0.0278563	0.123378	0.289648	FALSE	1	FALSE	0.997002	FALSE	0.999988
O14617	AP3D1	adaptor related protein complex 3 delta 1 subunit	['NM_001261826']	19	2102175	2151333	0.147365	0.896448	0.147362	0.895182	0.14769	-0.00858588	0.572808	0.996688	0.0273969	0.996696	0.0273734	0.995939	0.0293652	-0.0266623	0.121937	0.289733	FALSE	1	FALSE	0.994019	FALSE	0.999988
Q96N87	SLC6A18	solute carrier family 6 member 18	['NM_182632']	5	1225593	1246190	0.0573848	0.0175329	0.0573641	0.0185039	0.0591578	0.0166637	0.331541	0.207625	0.379328	0.207696	0.37941	0.201402	0.372092	-0.0167511	0.387921	0.289788	FALSE	1	FALSE	0.992901	FALSE	0.999988
A1L4H1	SSC5D	scavenger receptor cysteine rich family member with 5 domains	['XM_001718392']	19	55999957	56030362	0.139202	0.499541	0.139186	0.498206	0.140648	-0.00954248	0.638758	0.909911	0.0932111	0.909931	0.0931905	0.908133	0.0949771	-0.01911	0.289676	0.28979	FALSE	1	FALSE	0.994019	FALSE	0.999988
Q8TF65	GIPC2	GIPC PDZ domain containing family member 2	['NM_017655']	1	78511779	78601424	0.410653	0.673686	0.410681	0.684375	0.408136	0.0261079	0.120745	0.964443	0.162496	0.964438	0.162508	0.964927	0.16148	0.00302138	0.862799	0.289797	FALSE	1	FALSE	0.992901	FALSE	0.999988
Q6ZNE5	ATG14	autophagy related 14	['NM_014924']	14	55836340	55878540	0.0528616	0.993874	0.0530107	0.995474	0.0376741	0.0347914	0.115423	0.999996	0.00177575	0.999996	0.00178592	1	3.34872e-05	0.00450123	0.895268	0.28992	FALSE	1	FALSE	0.992901	FALSE	0.999988
Q9NVQ4	FAIM	Fas apoptotic inhibitory molecule	['NM_001033032']	3	138340271	138351918	0.290318	0.870897	0.290285	0.868418	0.293227	-0.0084964	0.710459	0.996762	0.0492203	0.996748	0.0493135	0.998013	0.0402817	0.0280947	0.145861	0.290046	FALSE	1	FALSE	0.996513	FALSE	0.999988
O60232	SSSCA1	Sjogren syndrome/scleroderma autoantigen 1	['NM_006396']	11	65337963	65339202	0.0112901	0.999556	0.0112165	0.999227	0.0164819	-0.0233838	0.119245	1	5.81538e-06	1	5.83896e-06	1	3.14756e-06	0.00331507	0.841655	0.290138	FALSE	1	FALSE	0.992901	FALSE	0.999988
Q9NUX5	POT1	protection of telomeres 1	['NM_001042594']	7	124464019	124537227	0.138123	0.970346	0.138189	0.97296	0.132288	0.0193206	0.333955	0.999858	0.00945416	0.999861	0.00939484	0.999668	0.0136635	-0.0164356	0.243587	0.290148	FALSE	1	FALSE	0.992901	FALSE	0.999988
Q96NM4	TOX2	TOX high mobility group box family member 2	['NM_001098796']	20	42574553	42697323	0.229628	0.856339	0.229658	0.860354	0.227029	0.0175792	0.354288	1.00977	0.0397534	1.00977	0.0397781	1.0103	0.0375466	0.013719	0.485352	0.29015	FALSE	1	FALSE	0.992901	FALSE	0.999988
Q00796	SORD	sorbitol dehydrogenase	['NM_003104']	15	45315482	45365725	0.366007	0.736168	0.366065	0.745508	0.360874	0.0256977	0.163011	0.978968	0.111382	0.978974	0.111372	0.978426	0.112268	-0.0048975	0.808719	0.290183	FALSE	1	FALSE	0.992901	FALSE	0.999988
Q9UP83	COG5	component of oligomeric golgi complex 5	['NM_001161520']	7	106843964	107204434	0.163534	0.714648	0.163484	0.710525	0.167787	-0.0248902	0.160799	0.958303	0.0801988	0.958293	0.0802076	0.9592	0.0794332	0.0113677	0.533492	0.290335	FALSE	1	FALSE	0.992901	FALSE	0.999988
Q4G0N4	NADK2	NAD kinase 2, mitochondrial	['NM_153013']	5	36195249	36241900	0.176661	0.95264	0.176616	0.950815	0.18056	-0.0102182	0.515585	0.999593	0.0170717	0.999598	0.0169558	0.999132	0.0251895	-0.0216961	0.135951	0.290346	FALSE	1	FALSE	0.992901	FALSE	0.999988
P16930	FAH	fumarylacetoacetate hydrolase	['NM_000137']	15	80445397	80478548	0.185509	0.960188	0.185434	0.957172	0.191948	-0.0159798	0.345966	0.999613	0.0186524	0.999618	0.0185239	0.999143	0.0276351	-0.0202007	0.177197	0.290372	FALSE	1	FALSE	0.992901	FALSE	0.999988
Q6N043	ZNF280D	zinc finger protein 280D	['XM_370867']	15	56923699	56999307	0.125054	0.922042	0.124936	0.918747	0.134898	-0.0253503	0.150021	0.99574	0.016879	0.995739	0.0168957	0.99582	0.0153604	0.00500844	0.807404	0.290401	FALSE	1	FALSE	0.992901	FALSE	0.999988
Q04756	HGFAC	HGF activator	['NM_001297439']	4	3443729	3451143	0.192322	0.36713	0.192342	0.371441	0.190571	0.0225195	0.1989	0.846521	0.220347	0.846485	0.220358	0.849684	0.21946	0.01455	0.409308	0.290526	FALSE	1	FALSE	0.992901	FALSE	0.999988
P50221	MEOX1	mesenchyme homeobox 1	['NM_001040002']	17	41719281	41738902	0.085344	0.957172	0.0853511	0.957219	0.0847404	0.00056226	0.931957	0.998664	0.0131657	0.998669	0.0131469	0.998304	0.0147136	-0.0261066	0.128306	0.290558	FALSE	1	FALSE	0.999097	FALSE	0.999988
Q53EV4	LRRC23	leucine rich repeat containing 23	['NM_006992']	12	7014798	7022164	0.377287	0.637768	0.377289	0.646241	0.37704	0.0224651	0.210822	0.94869	0.177278	0.948708	0.177248	0.947079	0.179867	-0.00912713	0.595951	0.290567	FALSE	1	FALSE	0.992901	FALSE	0.999988
Q6RVD6	SPATA8	spermatogenesis associated 8	['NM_173499']	15	97326886	97328344	0.415192	0.773423	0.415276	0.784051	0.407737	0.0258265	0.1294	0.985204	0.119278	0.985204	0.119278	0.985141	0.119275	-0.000531764	0.957434	0.290796	FALSE	1	FALSE	0.992901	FALSE	0.999988
O00322	UPK1A	uroplakin 1A	['NM_001281443']	19	36157715	36168918	0.298383	0.513122	0.298423	0.515372	0.294855	0.00758418	0.581805	0.923387	0.178368	0.923337	0.178411	0.927729	0.174477	0.0248917	0.119648	0.290841	FALSE	1	FALSE	0.994019	FALSE	0.999988
Q12918	KLRB1	killer cell lectin like receptor B1	['NM_002258']	12	9747873	9760435	0.375006	0.474442	0.375023	0.468636	0.373591	-0.0155131	0.363935	0.881462	0.265869	0.88154	0.265804	0.874706	0.271391	-0.0254425	0.132682	0.290901	FALSE	1	FALSE	0.992901	FALSE	0.999988
P07288	KLK3	kallikrein related peptidase 3	['NM_145864']	19	51358212	51363380	0.384706	0.707725	0.384647	0.698932	0.389841	-0.022706	0.204144	0.99249	0.0783939	0.992478	0.0784237	0.993563	0.0757592	0.0140824	0.443475	0.290906	FALSE	1	FALSE	0.992901	FALSE	0.999988
Q96LB3	IFT74	intraflagellar transport 74	['NM_025103']	9	26961966	27062731	0.212794	0.837345	0.212807	0.833032	0.211635	-0.0203236	0.246489	1.00603	0.0308033	1.00602	0.0308225	1.0067	0.0290806	0.0225925	0.175422	0.290964	FALSE	1	FALSE	0.992901	FALSE	0.999988
Q6ZPD9	DPY19L3	dpy-19 like 3 (C. elegans)	['NM_207325']	19	32899160	32973143	0.0421764	0.99477	0.0421003	0.993677	0.0483343	-0.024116	0.122826	1	0.000321953	1	0.000323682	1	8.09976e-05	0.00782777	0.753612	0.29104	FALSE	1	FALSE	0.992901	FALSE	0.999988
P58340	MLF1	myeloid leukemia factor 1	['NM_022443']	3	158289090	158322988	0.117953	0.849	0.117961	0.846584	0.117216	-0.0205475	0.23697	0.977675	0.0536071	0.977689	0.0535934	0.976457	0.0547765	-0.0227305	0.173381	0.291097	FALSE	1	FALSE	0.992901	FALSE	0.999988
Q9UHP7	CLEC2D	C-type lectin domain family 2 member D	['NM_013269']	12	9822331	9847467	0.188005	0.747076	0.188031	0.742003	0.18566	-0.0271486	0.148093	0.980103	0.067399	0.980112	0.0673782	0.979276	0.0691906	-0.0122419	0.47785	0.29118	FALSE	1	FALSE	0.992901	FALSE	0.999988
Q8NBS9	TXNDC5	thioredoxin domain containing 5	['NM_030810']	6	7883380	7911009	0.148922	0.960761	0.149011	0.963686	0.140939	0.0201728	0.293738	0.999898	0.00883891	0.9999	0.00872441	0.999715	0.0159104	-0.0144493	0.270904	0.291282	FALSE	1	FALSE	0.992901	FALSE	0.999988
Q6P5S7	RNASEK	ribonuclease K	['NM_001004333']	17	6915886	6917602	0.0243799	0.998419	0.0244465	0.999125	0.0176375	0.0331405	0.116309	1	0.000388981	1	0.00039121	1	5.1417e-07	-0.00135248	0.978625	0.291395	FALSE	1	FALSE	0.992901	FALSE	0.999988
Q8NGI8	OR5AN1	olfactory receptor family 5 subfamily AN member 1	['NM_001004729']	11	59131932	59132864	0.18526	0.44135	0.185332	0.436997	0.178839	-0.0239001	0.198897	0.766475	0.249804	0.766536	0.249801	0.761226	0.250053	-0.021247	0.21125	0.291586	FALSE	1	FALSE	0.992901	FALSE	0.999988
Q9UI08	EVL	Enah/Vasp-like	['NM_016337']	14	100438390	100610072	0.0395692	0.994912	0.0395395	0.994649	0.0420767	-0.00643672	0.717291	1.00001	0.000631695	1.00001	0.00062582	0.999996	0.00102074	-0.0201419	0.131906	0.291614	FALSE	1	FALSE	0.996513	FALSE	0.999988
Q5NDL2	EOGT	EGF domain specific O-linked N-acetylglucosamine transferase	['NM_173654']	3	69026772	69058997	0.141557	0.973443	0.141418	0.969536	0.153102	-0.0265079	0.116738	0.999823	0.0129285	0.999823	0.0129169	0.999787	0.0139015	-0.0026897	0.836916	0.291697	FALSE	1	FALSE	0.992901	FALSE	0.999988
Q8IUF8	RIOX2	ribosomal oxygenase 2	['NM_032778']	3	97664031	97686437	0.256802	0.562584	0.256834	0.558012	0.253983	-0.017899	0.310896	0.906466	0.167493	0.906512	0.167473	0.902437	0.169194	-0.0242112	0.176306	0.291724	FALSE	1	FALSE	0.992901	FALSE	0.999988
O43156	TTI1	TELO2 interacting protein 1	['NM_014657']	20	36611861	36642218	0.0848206	0.971712	0.0847899	0.969322	0.0874271	-0.0277608	0.126692	0.999987	0.00616315	0.999987	0.00616349	1.00003	0.00613449	0.00725018	0.676036	0.292025	FALSE	1	FALSE	0.992901	FALSE	0.999988
Q9NZW5	MPP6	membrane palmitoylated protein 6	['NM_001303037']	7	24663287	24727230	0.036578	0.995998	0.036676	0.997083	0.026682	0.0338175	0.11638	0.999995	0.00120178	0.999995	0.00120867	1	7.37282e-06	0.00569122	0.846593	0.292074	FALSE	1	FALSE	0.992901	FALSE	0.999988
A6NMK8	FAM196B	family with sequence similarity 196 member B	['NM_001129891']	5	169291280	169310902	0.0827389	0.863021	0.0827523	0.864657	0.0815601	0.0199126	0.255012	0.970868	0.0435794	0.970875	0.0435771	0.970216	0.0437793	-0.0150877	0.405757	0.292131	FALSE	1	FALSE	0.992901	FALSE	0.999988
A6NH57	ARL5C	ADP ribosylation factor like GTPase 5C	['NM_001143968']	17	37313150	37322013	0.470414	0.643337	0.470455	0.656559	0.466734	0.0282157	0.123158	1.00258	0.150866	1.00259	0.150868	1.0016	0.150679	-0.00655315	0.748073	0.292204	FALSE	1	FALSE	0.992901	FALSE	0.999988
Q499Z4	ZNF672	zinc finger protein 672	['NM_024836']	1	249141474	249142829	0.0415704	0.992447	0.0416527	0.993487	0.0336366	0.0274654	0.153648	1.00001	0.000757303	1.00001	0.000761325	1.00002	0.000205126	0.00959504	0.499452	0.29226	FALSE	1	FALSE	0.992901	FALSE	0.999988
O15105	SMAD7	SMAD family member 7	['NM_005904']	18	46447745	46476794	0.1453	0.948971	0.145381	0.952207	0.138116	0.0228213	0.20756	0.999425	0.0122396	0.999422	0.0122971	0.999691	0.00519527	0.0284466	0.217693	0.292296	FALSE	1	FALSE	0.992901	FALSE	0.999988
P63252	KCNJ2	potassium voltage-gated channel subfamily J member 2	['NM_000891']	17	68171181	68172461	0.0161033	0.999138	0.0161655	0.999599	0.00920537	0.0350706	0.128777	1	0.000285819	1	0.000287457	1	5.6914e-06	0.00294363	0.696398	0.292307	FALSE	1	FALSE	0.992901	FALSE	0.999988
O94776	MTA2	metastasis associated 1 family member 2	['NM_004739']	11	62361350	62368922	0.0120595	0.99934	0.0119062	0.998976	0.0215628	-0.0208916	0.118182	1	0.000183262	1	0.000184312	1	1.24107e-07	0.00171365	0.927234	0.292328	FALSE	1	FALSE	0.992901	FALSE	0.999988
A0ZSE6	TMEM30CP	transmembrane protein 30C, pseudogene	['NR_028357']	3	99904531	99908931	0.0428587	0.997198	0.042729	0.99603	0.052931	-0.0242901	0.117578	1	3.68349e-05	1	3.70238e-05	1	1.19605e-05	-0.00308209	0.921109	0.292344	FALSE	1	FALSE	0.992901	FALSE	0.999988
O43246	SLC7A4	solute carrier family 7 member 4	['NM_004173']	22	21383347	21386101	0.281985	0.857619	0.282032	0.863132	0.277931	0.0196913	0.249591	0.996116	0.0484852	0.996104	0.0485557	0.997171	0.0418937	0.0235431	0.214945	0.292362	FALSE	1	FALSE	0.992901	FALSE	0.999988
Q6PF05	TTC23L	tetratricopeptide repeat domain 23 like	['NM_144725']	5	34840777	34896880	0.241903	0.515596	0.241922	0.515007	0.240238	-0.00243936	0.990679	0.870245	0.210185	0.870188	0.210214	0.875198	0.207551	0.023985	0.134098	0.292394	FALSE	1	FALSE	0.999924	FALSE	0.999988
Q5T5A4	C1orf194	chromosome 1 open reading frame 194	['NM_001122961']	1	109648653	109655301	0.169154	0.950258	0.16923	0.954836	0.162298	0.0276139	0.132561	0.999383	0.0195657	0.99938	0.0196014	0.999605	0.0161657	0.0125052	0.531505	0.292447	FALSE	1	FALSE	0.992901	FALSE	0.999988
Q8N8U9	BMPER	BMP binding endothelial regulator	['NM_133468']	7	33945226	34192882	0.124633	0.972104	0.124562	0.968926	0.130677	-0.0248991	0.136709	0.999963	0.00582942	0.999962	0.00586279	1.00001	0.00019503	0.0115973	0.684041	0.292524	FALSE	1	FALSE	0.992901	FALSE	0.999988
P17021	ZNF17	zinc finger protein 17	['NM_006959']	19	57922760	57932846	0.191915	0.846284	0.191906	0.841432	0.192726	-0.0252337	0.14249	0.987679	0.057076	0.98769	0.0570529	0.986736	0.0590512	-0.0164364	0.352536	0.292549	FALSE	1	FALSE	0.992901	FALSE	0.999988
Q16649	NFIL3	nuclear factor, interleukin 3 regulated	['NM_005384']	9	94171631	94173016	0.0352124	0.994188	0.035191	0.993564	0.0370305	-0.0172914	0.320791	0.999999	0.000721618	0.999999	0.000724628	1.00001	0.000376702	0.0187257	0.213044	0.292682	FALSE	1	FALSE	0.992901	FALSE	0.999988
A8K8V0	ZNF785	zinc finger protein 785	['NM_152458']	16	30593884	30596932	0.111485	0.983386	0.111565	0.985586	0.104367	0.0203667	0.275743	0.99997	0.00646191	0.999972	0.00635526	0.999829	0.0126773	-0.0142692	0.286115	0.292694	FALSE	1	FALSE	0.992901	FALSE	0.999988
Q9H4L7	SMARCAD1	SWI/SNF-related, matrix-associated actin-dependent regulator of chromatin, subfamily a, containing DEAD/H box 1	['NM_020159']	4	95129546	95210682	0.0980042	0.798392	0.0979846	0.798319	0.0997097	-0.000737105	0.964452	0.977571	0.0465849	0.977586	0.0465792	0.976256	0.0470658	-0.0283877	0.127025	0.292705	FALSE	1	FALSE	0.999836	FALSE	0.999988
Q8N7X0	ADGB	androglobin	['NM_024694']	6	146920177	147136350	0.182572	0.643906	0.18258	0.639015	0.181765	-0.0268457	0.132113	0.982553	0.0696696	0.982547	0.0696677	0.983076	0.0698488	0.00758148	0.645639	0.292797	FALSE	1	FALSE	0.992901	FALSE	0.999988
Q9ULD0	OGDHL	oxoglutarate dehydrogenase-like	['NM_018245']	10	50943277	50966638	0.255873	0.781891	0.255855	0.775819	0.257442	-0.0236577	0.207858	0.986672	0.0736339	0.986663	0.0736599	0.987504	0.0713444	0.0115961	0.528403	0.292828	FALSE	1	FALSE	0.992901	FALSE	0.999988
Q16773	KYAT1	kynurenine aminotransferase 1	['NM_001122671']	9	131595866	131607684	0.0683476	0.989963	0.0683832	0.990094	0.0651824	0.00196608	0.874907	0.999992	0.0018489	0.999992	0.00180605	0.999929	0.00412846	-0.0198861	0.120705	0.29284	FALSE	1	FALSE	0.99887	FALSE	0.999988
Q6PXP3	SLC2A7	solute carrier family 2 member 7	['NM_207420']	1	9063362	9086404	0.192314	0.900671	0.192191	0.895073	0.202693	-0.0283416	0.1214	0.997999	0.0212953	0.998001	0.0212527	0.997847	0.0247208	-0.00669196	0.696418	0.292892	FALSE	1	FALSE	0.992901	FALSE	0.999988
Q92665	MRPS31	mitochondrial ribosomal protein S31	['NM_005830']	13	41303511	41345272	0.151164	0.888213	0.151184	0.892528	0.149404	0.028711	0.118822	0.99308	0.0378269	0.993078	0.0378342	0.993255	0.037197	0.00472009	0.812626	0.292931	FALSE	1	FALSE	0.992901	FALSE	0.999988
O43707	ACTN4	actinin alpha 4	['NM_001322033']	19	39138386	39220069	0.0706669	0.981453	0.0706649	0.981491	0.0708558	0.000545515	0.962025	0.999972	0.00319849	0.999972	0.00321517	1.00003	0.000961413	0.0260288	0.117035	0.29298	FALSE	1	FALSE	0.999836	FALSE	0.999988
Q5JXA9	SIRPB2	signal regulatory protein beta 2	['NM_178459']	20	1456815	1472005	0.0845424	0.39572	0.0846284	0.39424	0.0766895	-0.0183216	0.359177	0.639509	0.199567	0.639561	0.199603	0.634962	0.196344	-0.0232295	0.197244	0.29298	FALSE	1	FALSE	0.992901	FALSE	0.999988
P05455	SSB	Sjogren syndrome antigen B	['NM_003142']	2	170657471	170668263	0.0975335	0.985718	0.0974239	0.983176	0.106622	-0.0248975	0.117508	1.00002	0.00256372	1.00002	0.002578	1.00002	0.000427572	0.000958773	0.952664	0.293131	FALSE	1	FALSE	0.992901	FALSE	0.999988
O75935	DCTN3	dynactin subunit 3	['NM_001281425']	9	34613782	34620461	0.00758342	0.999823	0.00762678	0.999981	0.000318125	0.0293303	0.117268	0.999999	0.000775724	0.999999	0.000780169	1	2.99744e-09	0.00271017	0.975663	0.293135	FALSE	1	FALSE	0.992901	FALSE	0.999988
Q9UJA9	ENPP5	ectonucleotide pyrophosphatase/phosphodiesterase 5 (putative)	['NM_001290072']	6	46129066	46135999	0.242584	0.562795	0.242598	0.56587	0.241369	0.0127078	0.504284	0.968706	0.105732	0.968673	0.105779	0.971585	0.10156	0.028084	0.142286	0.29321	FALSE	1	FALSE	0.992901	FALSE	0.999988
Q8N8Q9	NIPA2	non imprinted in Prader-Willi/Angelman syndrome 2	['NM_030922']	15	23006224	23021336	0.0833943	0.985331	0.0833143	0.983042	0.0900677	-0.0263919	0.129545	0.999981	0.00407025	0.999981	0.00409356	1	9.67773e-05	0.00798161	0.76011	0.293211	FALSE	1	FALSE	0.992901	FALSE	0.999988
Q8TDC0	MYOZ3	myozenin 3	['NM_001122853']	5	150042504	150056434	0.032108	0.379931	0.0321494	0.380535	0.0282685	0.0199463	0.319024	0.52252	0.0989456	0.522497	0.098909	0.524541	0.102075	0.0203322	0.251192	0.293217	FALSE	1	FALSE	0.992901	FALSE	0.999988
Q12952	FOXL1	forkhead box L1	['NM_005250']	16	86612330	86613364	0.0901587	0.980139	0.0901891	0.980735	0.087486	0.00670536	0.718214	0.999942	0.00381112	0.999943	0.00364635	0.99984	0.011021	-0.0125191	0.133529	0.293271	FALSE	1	FALSE	0.996513	FALSE	0.999988
Q9NP64	ZCCHC17	zinc finger CCHC-type containing 17	['NM_016505']	1	31782946	31837037	0.0145182	0.999526	0.0144957	0.999463	0.01636	-0.00406327	0.795784	1	3.20817e-06	1	3.22655e-06	1	1.86112e-09	-0.0153979	0.133643	0.293314	FALSE	1	FALSE	0.99887	FALSE	0.999988
Q4KMQ1	TPRN	taperin	['NM_173691']	9	140086567	140095163	0.059439	0.970173	0.0593957	0.968516	0.0630819	-0.0270374	0.135325	0.998425	0.00625734	0.998424	0.00625858	0.998459	0.00614885	0.00564496	0.715006	0.293355	FALSE	1	FALSE	0.992901	FALSE	0.999988
A8MTA8	FAM166B	family with sequence similarity 166 member B	['NM_001099951']	9	35562007	35563825	0.328945	0.85502	0.329031	0.864611	0.321245	0.0294959	0.11962	0.974725	0.141197	0.974698	0.141266	0.977006	0.135041	0.0167014	0.384859	0.293431	FALSE	1	FALSE	0.992901	FALSE	0.999988
Q60I27	ALS2CL	ALS2 C-terminal like	['NM_147129']	3	46712477	46730930	0.182986	0.817668	0.183021	0.81758	0.179942	-0.000485172	0.987136	0.987931	0.0475962	0.987946	0.0475674	0.986646	0.0500297	-0.0266445	0.125612	0.293456	FALSE	1	FALSE	0.999924	FALSE	0.999988
Q8N7W2	BEND7	BEN domain containing 7	['NM_152751']	10	13481175	13570533	0.0198383	0.998693	0.0197523	0.9981	0.0262592	-0.0254944	0.118738	1	0.00016196	1	0.000162885	1	8.5837e-06	0.00125829	0.95403	0.293552	FALSE	1	FALSE	0.992901	FALSE	0.999988
Q9H8M1	COQ10B	coenzyme Q10B	['NM_025147']	2	198318285	198338645	0.0324189	0.997432	0.0325085	0.998392	0.0233277	0.033935	0.117393	0.999998	0.000607975	0.999998	0.000611459	1	2.65851e-06	0.00382097	0.863808	0.293602	FALSE	1	FALSE	0.992901	FALSE	0.999988
Q9BPU9	B9D2	B9 protein domain 2	['NM_030578']	19	41860608	41869424	0.0893056	0.71736	0.0892972	0.718318	0.090043	0.0106903	0.55749	0.899851	0.100346	0.899819	0.100346	0.902664	0.100346	0.0283465	0.119526	0.293638	FALSE	1	FALSE	0.994019	FALSE	0.999988
P98196	ATP11A	ATPase phospholipid transporting 11A	['NM_015205']	13	113344731	113532605	0.151629	0.512624	0.151706	0.508162	0.14475	-0.030094	0.118748	0.831582	0.173099	0.831591	0.173101	0.830797	0.172976	-0.00459107	0.879453	0.293789	FALSE	1	FALSE	0.992901	FALSE	0.999988
Q6UWM5	GLIPR1L1	GLI pathogenesis related 1 like 1	['NM_152779']	12	75728509	75763953	0.0268085	0.998506	0.0267324	0.997854	0.0327581	-0.0217998	0.211425	0.999998	0.00158473	0.999998	0.00159381	1	3.11515e-05	0.00313399	0.357082	0.293803	FALSE	1	FALSE	0.992901	FALSE	0.999988
Q8NB66	UNC13C	unc-13 homolog C	['NM_173166']	15	54305101	54919308	0.0512161	0.907264	0.0511659	0.90597	0.0554021	-0.0242698	0.125835	0.96026	0.0102888	0.960258	0.0102863	0.960406	0.0105056	0.0142842	0.329342	0.293836	FALSE	1	FALSE	0.992901	FALSE	0.999988
Q8N4T4	ARHGEF39	Rho guanine nucleotide exchange factor 39	['NM_032818']	9	35661987	35665166	0.273149	0.619122	0.273105	0.626762	0.276929	0.0277774	0.128288	0.953288	0.141053	0.953268	0.141072	0.954963	0.139413	0.0120828	0.491571	0.293901	FALSE	1	FALSE	0.992901	FALSE	0.999988
Q5VW36	FOCAD	focadhesin	['NM_017794']	9	20715353	20995625	0.093745	0.413938	0.093738	0.412695	0.0943535	-0.013211	0.443335	0.954516	0.121924	0.954538	0.121897	0.952596	0.124217	-0.0157783	0.417769	0.293913	FALSE	1	FALSE	0.992901	FALSE	0.999988
Q9BT43	POLR3GL	RNA polymerase III subunit G like	['NM_032305']	1	145456640	145460222	0.0267315	0.99725	0.0267735	0.997983	0.0227728	0.0294984	0.117781	0.999998	0.000773465	0.999998	0.000777897	1	1.05576e-05	0.00439864	0.883837	0.294034	FALSE	1	FALSE	0.992901	FALSE	0.999988
O43248	HOXC11	homeobox C11	['NM_014212']	12	54367026	54369194	0.125305	0.943553	0.125309	0.942971	0.125031	-0.00465023	0.880467	0.998348	0.018991	0.998342	0.019022	0.998851	0.0160614	0.0288929	0.133272	0.294045	FALSE	1	FALSE	0.99887	FALSE	0.999988
Q03393	PTS	6-pyruvoyltetrahydropterin synthase	['NM_000317']	11	112097167	112104275	0.0142325	0.999648	0.0140668	0.99927	0.024709	-0.018782	0.155998	1	3.11096e-06	1	3.12879e-06	1	6.40898e-09	-0.0059353	0.967082	0.294054	FALSE	1	FALSE	0.992901	FALSE	0.999988
Q9NZN9	AIPL1	aryl hydrocarbon receptor interacting protein like 1	['NM_014336']	17	6328783	6338424	0.261265	0.793463	0.261284	0.800517	0.259555	0.0270874	0.117781	0.98546	0.0774234	0.985455	0.0774384	0.985906	0.0761165	0.00587076	0.730054	0.294146	FALSE	1	FALSE	0.992901	FALSE	0.999988
O75409	HYPM	huntingtin interacting protein M	['NM_012274']	X	37850093	37850443	0.0168916	0.998781	0.0169224	0.998954	0.0139558	0.0111454	0.571909	0.999723	0.00774872	0.999721	0.00779116	0.999934	0.0016277	0.0378166	0.130693	0.294192	FALSE	1	FALSE	0.994019	FALSE	0.999988
Q9Y6N1	COX11	COX11, cytochrome c oxidase copper chaperone	['NM_004375']	17	53040097	53046007	0.0367262	0.99611	0.0366627	0.995089	0.0418779	-0.0259409	0.129854	0.999994	0.00112687	0.999994	0.00113333	1	1.71963e-08	0.00766916	0.838695	0.294209	FALSE	1	FALSE	0.992901	FALSE	0.999988
Q15120	PDK3	pyruvate dehydrogenase kinase 3	['NM_005391']	X	24483573	24552186	0.0547766	0.995509	0.0548975	0.997046	0.0429604	0.0311891	0.134751	0.998764	0.0273215	0.998756	0.0274113	0.999419	0.0178534	0.0286653	0.2206	0.294252	FALSE	1	FALSE	0.992901	FALSE	0.999988
Q15438	CYTH1	cytohesin 1	['NM_004762']	17	76672176	76778305	0.0188709	0.998467	0.0187857	0.997945	0.0252051	-0.0234933	0.11993	1.00001	0.000472351	1.00001	0.000474527	1.00001	0.000209291	0.00538063	0.839174	0.294398	FALSE	1	FALSE	0.992901	FALSE	0.999988
Q6MZT1	RGS7BP	regulator of G-protein signaling 7 binding protein	['NM_001029875']	5	63802452	63905076	0.0382679	0.739081	0.0382584	0.739224	0.0390975	0.00367882	0.814246	0.876663	0.0748485	0.876686	0.0748607	0.874657	0.0737637	-0.0273091	0.148624	0.294403	FALSE	1	FALSE	0.99887	FALSE	0.999988
Q9BRR9	ARHGAP9	Rho GTPase activating protein 9	['NM_032496']	12	57866303	57873189	0.200065	0.363006	0.200084	0.357864	0.198313	-0.0258093	0.187983	0.79732	0.255049	0.797291	0.255054	0.799887	0.254679	0.0101876	0.485429	0.294547	FALSE	1	FALSE	0.992901	FALSE	0.999988
Q9UKT4	FBXO5	F-box protein 5	['NM_001142522']	6	153292301	153304094	0.109923	0.728391	0.109944	0.72558	0.108071	-0.0257865	0.195547	0.930445	0.0849336	0.930461	0.08493	0.929014	0.0852429	-0.0170158	0.300607	0.294553	FALSE	1	FALSE	0.992901	FALSE	0.999988
P10721	KIT	KIT proto-oncogene receptor tyrosine kinase	['NM_000222']	4	55524182	55604720	0.114771	0.938632	0.114767	0.938197	0.115115	-0.00378591	0.727329	0.997266	0.0219033	0.997273	0.0218782	0.996649	0.0239776	-0.0271815	0.117945	0.294566	FALSE	1	FALSE	0.996513	FALSE	0.999988
A6NNT2	C16orf96	chromosome 16 open reading frame 96	['NM_001145011']	16	4606491	4650315	0.211584	0.873094	0.211651	0.878906	0.205623	0.027854	0.117972	1.0012	0.0280524	1.0012	0.0281013	1.00127	0.0234092	0.00294498	0.902236	0.294598	FALSE	1	FALSE	0.992901	FALSE	0.999988
Q9BQ31	KCNS3	potassium voltage-gated channel modifier subfamily S member 3	['NM_002252']	2	18112276	18113748	0.126935	0.699449	0.126972	0.695814	0.123627	-0.0290067	0.126782	0.910682	0.115087	0.910687	0.115086	0.910268	0.115171	-0.0036395	0.874727	0.294682	FALSE	1	FALSE	0.992901	FALSE	0.999988
Q8NF50	DOCK8	dedicator of cytokinesis 8	['XM_036307']	9	214977	464216	0.0658139	0.850062	0.0658337	0.851919	0.064056	0.0285959	0.12787	1.00586	0.016573	1.00586	0.0165758	1.00582	0.0163222	-0.00240703	0.881326	0.294703	FALSE	1	FALSE	0.992901	FALSE	0.999988
Q8N2H9	PELI3	pellino E3 ubiquitin protein ligase family member 3	['NM_145065']	11	66235600	66243635	0.0607931	0.990672	0.0606975	0.988962	0.0685881	-0.0263984	0.125234	0.999993	0.00139906	0.999993	0.00140707	1	6.3917e-06	0.00694094	0.809757	0.294722	FALSE	1	FALSE	0.992901	FALSE	0.999988
Q9Y4B4	RAD54L2	RAD54-like 2 (S. cerevisiae)	['NM_015106']	3	51624437	51697433	0.0201769	0.996129	0.0201517	0.995588	0.0222563	-0.0254918	0.133708	1.00001	0.000424787	1.00001	0.000427114	1.00001	8.92503e-05	-0.0101089	0.713782	0.294749	FALSE	1	FALSE	0.992901	FALSE	0.999988
P0C5Y4	KRTAP1-4	keratin associated protein 1-4	['NM_001257305']	17	39185968	39186330	0.254001	0.764593	0.25401	0.765558	0.253271	0.00380214	0.825589	0.977004	0.0908877	0.97703	0.0908424	0.974691	0.0947373	-0.0252064	0.148254	0.294769	FALSE	1	FALSE	0.99887	FALSE	0.999988
Q9H0K4	RSPH6A	radial spoke head 6 homolog A	['NM_030785']	19	46299130	46318434	0.0697914	0.961353	0.0698096	0.960403	0.0682002	-0.0137665	0.409637	0.999191	0.0077445	0.999189	0.0077549	0.999352	0.00677747	0.0223062	0.282957	0.2948	FALSE	1	FALSE	0.992901	FALSE	0.999988
Q8IY49	MMD2	monocyte to macrophage differentiation associated 2	['NM_198403']	7	4947030	4998648	0.047329	0.993933	0.0473378	0.994121	0.0465633	0.00402198	0.766426	1	0.000535486	1	0.000526834	0.999983	0.00104235	-0.0216332	0.130417	0.294884	FALSE	1	FALSE	0.99887	FALSE	0.999988
Q92990	GLMN	glomulin, FKBP associated protein	['NM_007070']	1	92712090	92763556	0.0444604	0.992407	0.0444398	0.991934	0.0462288	-0.0104294	0.55254	0.999993	0.00152043	0.999993	0.00149935	0.999951	0.00280197	-0.0188668	0.141917	0.294927	FALSE	1	FALSE	0.994019	FALSE	0.999988
Q8TAP6	CEP76	centrosomal protein 76	['NM_024899']	18	12673367	12702547	0.0514526	0.99544	0.0513653	0.993966	0.0585467	-0.0267638	0.120313	0.999998	0.00152475	0.999998	0.00153349	1	1.56537e-05	0.0022142	0.920257	0.294963	FALSE	1	FALSE	0.992901	FALSE	0.999988
Q96RP7	GAL3ST4	galactose-3-O-sulfotransferase 4	['NM_024637']	7	99757554	99764718	0.14071	0.797825	0.140653	0.794826	0.145609	-0.0209501	0.225951	0.96145	0.0622132	0.961463	0.0622118	0.960314	0.0623339	-0.0184552	0.267786	0.295011	FALSE	1	FALSE	0.992901	FALSE	0.999988
B7ZAQ6	GPR89A	G protein-coupled receptor 89A	['NM_001097612']	1	145765022	145826929	0.0311098	0.997848	0.0312227	0.998479	0.0188537	0.024462	0.27223	1.00001	0.000116543	1.00001	0.000116962	1	7.12642e-05	-0.0240422	0.24307	0.295132	FALSE	1	FALSE	0.992901	FALSE	0.999988
P02533	KRT14	keratin 14	['NM_000526']	17	39738690	39743086	0.0499507	0.387437	0.0499403	0.386288	0.0508446	-0.0228105	0.181153	0.578219	0.0579886	0.578214	0.0579755	0.578674	0.059119	0.00786656	0.669308	0.295147	FALSE	1	FALSE	0.992901	FALSE	0.999988
Q8N807	PDILT	protein disulfide isomerase like, testis expressed	['NM_174924']	16	20370644	20410622	0.198817	0.537919	0.198827	0.532378	0.197893	-0.0279311	0.13679	0.966545	0.109952	0.966534	0.109955	0.967509	0.109703	0.00888093	0.614304	0.295148	FALSE	1	FALSE	0.992901	FALSE	0.999988
Q14789	GOLGB1	golgin B1	['NM_004487']	3	121383330	121449818	0.111775	0.803373	0.11177	0.800179	0.112158	-0.0285238	0.118662	1.00162	0.0309134	1.00162	0.0309193	1.002	0.0303976	0.0125319	0.515677	0.295178	FALSE	1	FALSE	0.992901	FALSE	0.999988
Q03181	PPARD	peroxisome proliferator activated receptor delta	['NM_006238']	6	35378865	35393853	0.0339778	0.997629	0.0338741	0.996775	0.0420275	-0.0223754	0.121362	1	8.20014e-05	1	8.24677e-05	1	7.17927e-06	-0.00346627	0.846205	0.295184	FALSE	1	FALSE	0.992901	FALSE	0.999988
Q4VC44	FLYWCH1	FLYWCH-type zinc finger 1	['NM_032296']	16	2979687	2998725	0.132325	0.961462	0.132271	0.959686	0.136907	-0.0131969	0.489239	1.00002	0.00605841	1.00002	0.00588616	0.999852	0.0146886	-0.0153016	0.154989	0.295209	FALSE	1	FALSE	0.992901	FALSE	0.999988
Q9Y615	ACTL7A	actin like 7A	['NM_006687']	9	111624603	111625907	0.15639	0.947218	0.156358	0.944317	0.15921	-0.0183851	0.327665	0.999647	0.0122308	0.99965	0.0121982	0.999375	0.0147979	-0.0202917	0.195894	0.295249	FALSE	1	FALSE	0.992901	FALSE	0.999988
Q86VI3	IQGAP3	IQ motif containing GTPase activating protein 3	['NM_178229']	1	156496281	156542321	0.0859757	0.569946	0.0859979	0.568541	0.0840219	-0.0165175	0.357373	0.80816	0.0445046	0.808146	0.0445258	0.809385	0.0426127	0.0284427	0.119535	0.295284	FALSE	1	FALSE	0.992901	FALSE	0.999988
Q92502	STARD8	StAR related lipid transfer domain containing 8	['NM_014725']	X	67936217	67944261	0.0860801	0.950638	0.0860933	0.951632	0.0849333	0.0116234	0.328116	0.990059	0.0332796	0.990046	0.0333004	0.99121	0.0313974	0.03598	0.119534	0.295304	FALSE	1	FALSE	0.992901	FALSE	0.999988
Q641Q2	WASHC2A	WASH complex subunit 2A	['NM_001005751']	10	51827766	51892702	0.121264	0.880659	0.121179	0.878319	0.128379	-0.0187483	0.278372	0.98245	0.0362016	0.982461	0.0361962	0.981522	0.0366609	-0.0257585	0.162331	0.295344	FALSE	1	FALSE	0.992901	FALSE	0.999988
O60667	FCMR	Fc fragment of IgM receptor	['NM_005449']	1	207078367	207095199	0.0696964	0.985485	0.0697069	0.985954	0.0687902	0.00677744	0.640146	0.999943	0.00390498	0.999945	0.00386874	0.999843	0.00630564	-0.0194765	0.147149	0.295398	FALSE	1	FALSE	0.994019	FALSE	0.999988
Q9NVA4	TMEM184C	transmembrane protein 184C	['NM_018241']	4	148539108	148555582	0.0278301	0.997823	0.0278184	0.997434	0.0288365	-0.0136975	0.39227	1	0.000235326	1	0.0002366	1	5.56069e-05	0.00914839	0.187746	0.295579	FALSE	1	FALSE	0.992901	FALSE	0.999988
Q8NCY6	MSANTD4	Myb/SANT DNA binding domain containing 4 with coiled-coils	['NM_032424']	11	105880265	105881644	0.0250954	0.998371	0.0249948	0.997612	0.0326756	-0.0260904	0.125983	0.999998	0.000954608	0.999998	0.000960078	1	8.13344e-06	0.00285792	0.787528	0.295582	FALSE	1	FALSE	0.992901	FALSE	0.999988
P98179	RBM3	RNA binding motif (RNP1, RRM) protein 3	['NM_006743']	X	48433569	48435471	0.0166499	0.999502	0.016598	0.999233	0.0206699	-0.0143556	0.393506	0.99988	0.00741842	0.999879	0.00746061	0.99998	0.000658303	0.0191952	0.551275	0.295746	FALSE	1	FALSE	0.992901	FALSE	0.999988
Q8WTW3	COG1	component of oligomeric golgi complex 1	['NM_018714']	17	71189209	71204587	0.0762315	0.892783	0.0762031	0.891354	0.0786575	-0.0184596	0.311731	0.988548	0.0234118	0.988553	0.0234068	0.988092	0.0238435	-0.0195045	0.281195	0.295795	FALSE	1	FALSE	0.992901	FALSE	0.999988
Q92871	PMM1	phosphomannomutase 1	['NM_002676']	22	41973325	41985809	0.135177	0.963335	0.135098	0.960151	0.141851	-0.0229856	0.140779	0.999828	0.00857431	0.999829	0.0085547	0.999748	0.0101372	-0.00862349	0.534026	0.296041	FALSE	1	FALSE	0.992901	FALSE	0.999988
O14843	FFAR3	free fatty acid receptor 3	['NM_005304']	19	35849793	35850830	0.0811378	0.985406	0.0811352	0.984962	0.0813743	-0.00546686	0.779518	0.999984	0.00306929	0.999985	0.00300674	0.99989	0.0065185	-0.0187756	0.121451	0.296109	FALSE	1	FALSE	0.99887	FALSE	0.999988
Q8TED9	AFAP1L1	actin filament associated protein 1 like 1	['NM_152406']	5	148651532	148719590	0.0792891	0.97183	0.0792895	0.972234	0.0792686	0.00509102	0.818132	0.999637	0.00732845	0.999635	0.00735147	0.999839	0.00492701	0.0326891	0.118782	0.29615	FALSE	1	FALSE	0.99887	FALSE	0.999988
O14983	ATP2A1	ATPase sarcoplasmic/endoplasmic reticulum Ca2+ transporting 1	['NM_004320']	16	28889993	28915523	0.041734	0.994124	0.0416324	0.992918	0.0497799	-0.0262909	0.118869	1.00001	0.000230135	1.00001	0.000230992	1.00001	0.000136378	0.00210775	0.940117	0.296273	FALSE	1	FALSE	0.992901	FALSE	0.999988
P27701	CD82	CD82 molecule	['NM_001024844']	11	44616213	44640673	0.10132	0.739555	0.101313	0.742218	0.101941	0.0262047	0.164272	0.915727	0.090814	0.915733	0.0908136	0.915232	0.0908594	-0.00551736	0.696587	0.296309	FALSE	1	FALSE	0.992901	FALSE	0.999988
P48051	KCNJ6	potassium voltage-gated channel subfamily J member 6	['NM_002240']	21	38997464	39212984	0.0151187	0.998579	0.0151699	0.998981	0.00967447	0.0315853	0.119565	0.999999	0.000278624	0.999999	0.00028022	1	3.25195e-06	0.00471397	0.797373	0.296357	FALSE	1	FALSE	0.992901	FALSE	0.999988
O14627	CDX4	caudal type homeobox 4	['NM_005193']	X	72667090	72674418	0.0432242	0.996464	0.0433045	0.99748	0.0355469	0.025661	0.20354	0.999216	0.0181591	0.999216	0.0181605	0.999213	0.0180471	-0.000120051	0.897563	0.296372	FALSE	1	FALSE	0.992901	FALSE	0.999988
Q13065	GAGE1	G antigen 1	['NM_001468']	X	49364778	49369686	0.0474378	0.988498	0.047416	0.988323	0.0493021	-0.00362585	0.982881	0.99778	0.017126	0.997775	0.0171357	0.998229	0.0162586	0.027147	0.197764	0.296478	FALSE	1	FALSE	0.999924	FALSE	0.999988
Q9NP94	SLC39A2	solute carrier family 39 member 2	['NM_014579']	14	21467606	21469735	0.293405	0.123037	0.293444	0.120334	0.290072	-0.00926187	0.596586	0.587638	0.45572	0.587521	0.455734	0.597799	0.454435	0.0225859	0.218994	0.296526	FALSE	1	FALSE	0.994019	FALSE	0.999988
Q9HBH5	RDH14	retinol dehydrogenase 14 (all-trans/9-cis/11-cis)	['NM_020905']	2	18736460	18741838	0.0599091	0.98892	0.0598057	0.987399	0.0683015	-0.0236931	0.126281	0.999963	0.00210354	0.999963	0.00210632	0.999975	0.00184656	0.0060193	0.821531	0.296675	FALSE	1	FALSE	0.992901	FALSE	0.999988
Q969H0	FBXW7	F-box and WD repeat domain containing 7	['NM_001013415']	4	153244036	153332955	0.0400672	0.995516	0.0401415	0.996669	0.0329548	0.0314083	0.119847	0.999995	0.00152728	0.999995	0.00153603	1	1.17698e-05	0.004641	0.871776	0.296747	FALSE	1	FALSE	0.992901	FALSE	0.999988
O95971	CD160	CD160 molecule	['NM_007053']	1	145696596	145706758	0.110887	0.985322	0.111014	0.98834	0.0991724	0.028673	0.11141	0.999937	0.00723199	0.999936	0.00727343	1	1.16782e-08	0.0124852	0.953984	0.296784	FALSE	1	FALSE	0.992901	FALSE	0.999988
Q15661	TPSAB1	tryptase alpha/beta 1	['NM_003294']	16	1290940	1292238	0.265519	0.320131	0.265589	0.313334	0.259283	-0.0258992	0.180285	0.876274	0.272241	0.876326	0.272212	0.871688	0.274831	-0.0169567	0.339416	0.296944	FALSE	1	FALSE	0.992901	FALSE	0.999988
P35346	SSTR5	somatostatin receptor 5	['NM_001053']	16	1128869	1129960	0.209366	0.636756	0.209331	0.640168	0.212421	0.0161802	0.372904	0.935773	0.115423	0.935803	0.115404	0.933179	0.117	-0.022582	0.185172	0.296987	FALSE	1	FALSE	0.992901	FALSE	0.999988
P04062	GBA	glucosylceramidase beta	['NM_000157']	1	155204789	155210903	0.182435	0.954062	0.182336	0.949528	0.190881	-0.0242914	0.190015	0.999829	0.0124508	0.999827	0.0125139	0.999997	0.00423344	0.0181571	0.453829	0.296991	FALSE	1	FALSE	0.992901	FALSE	0.999988
Q5ZPR3	CD276	CD276 molecule	['NM_025240']	15	73991981	74005294	0.388269	0.795492	0.388271	0.795834	0.388123	0.000880131	0.912209	1.01427	0.0849996	1.01425	0.0850788	1.01649	0.0777805	0.0275452	0.151947	0.297056	FALSE	1	FALSE	0.99887	FALSE	0.999988
Q9H8L6	MMRN2	multimerin 2	['NM_024756']	10	88696503	88717298	0.064042	0.60085	0.0640267	0.600594	0.065373	-0.00395918	0.770425	0.83456	0.0601923	0.834541	0.06017	0.836177	0.0620896	0.0267645	0.124085	0.297394	FALSE	1	FALSE	0.99887	FALSE	0.999988
A8MTJ3	GNAT3	G protein subunit alpha transducin 3	['XM_294370']	7	80087990	80141242	0.111599	0.974602	0.111596	0.974247	0.111868	-0.00318179	0.896609	0.999877	0.00682317	0.999879	0.00674624	0.999682	0.0117208	-0.0205924	0.119419	0.297466	FALSE	1	FALSE	0.99887	FALSE	0.999988
Q86X60	FAM72B	family with sequence similarity 72 member B	['NM_001100910']	1	120839834	120854583	0.170035	0.93907	0.170043	0.939629	0.169325	0.00329157	0.941134	0.999839	0.00751999	0.999841	0.00749476	0.99964	0.00946065	-0.0235626	0.122516	0.297499	FALSE	1	FALSE	0.999097	FALSE	0.999988
O14966	RAB29	RAB29, member RAS oncogene family	['NM_003929']	1	205739473	205744084	0.137495	0.974075	0.137395	0.970755	0.145944	-0.0234253	0.145724	0.999797	0.0115188	0.999795	0.0115848	1	1.93806e-08	0.025042	0.918047	0.297556	FALSE	1	FALSE	0.992901	FALSE	0.999988
H3BQB6	STMND1	stathmin domain containing 1	['NM_001190766']	6	17102489	17131109	0.0398912	0.994715	0.0399232	0.995791	0.0369859	0.0279634	0.121585	0.999998	0.000821646	0.999998	0.000826349	1	2.74031e-05	0.0058228	0.830055	0.297698	FALSE	1	FALSE	0.992901	FALSE	0.999988
Q8WUA8	TSKU	tsukushi, small leucine rich proteoglycan	['NM_015516']	11	76506661	76507719	0.0872021	0.727819	0.0871632	0.730255	0.0905102	0.027424	0.119611	0.90978	0.0859937	0.909775	0.085986	0.910199	0.0866721	0.00490986	0.807256	0.297716	FALSE	1	FALSE	0.992901	FALSE	0.999988
Q9Y584	TIMM22	translocase of inner mitochondrial membrane 22	['NM_013337']	17	900383	904325	0.0609921	0.990503	0.0610177	0.990986	0.0587297	0.00806482	0.738427	0.999987	0.0021041	0.999987	0.00205708	0.999921	0.00463164	-0.0183881	0.135726	0.297738	FALSE	1	FALSE	0.997274	FALSE	0.999988
Q9HC78	ZBTB20	zinc finger and BTB domain containing 20	['NM_015642']	3	114057855	114099634	0.01502	0.996678	0.0150301	0.996843	0.0141081	0.0112937	0.610006	1	0.000378662	1	0.000375251	0.99999	0.000605934	-0.0208792	0.144318	0.297806	FALSE	1	FALSE	0.994019	FALSE	0.999988
Q96R06	SPAG5	sperm associated antigen 5	['NM_006461']	17	26904720	26925964	0.0577694	0.988406	0.0576558	0.986954	0.0669134	-0.0232505	0.168411	0.999995	0.00255018	0.999995	0.00256453	1.00001	0.000339773	0.0111698	0.562526	0.297882	FALSE	1	FALSE	0.992901	FALSE	0.999988
O00329	PIK3CD	phosphatidylinositol-4,5-bisphosphate 3-kinase catalytic subunit delta	['NM_005026']	1	9770514	9787101	0.136338	0.941102	0.136352	0.94323	0.135181	0.0156767	0.356822	0.999685	0.0100734	0.999687	0.010061	0.999477	0.0110967	-0.0198523	0.242972	0.298101	FALSE	1	FALSE	0.992901	FALSE	0.999988
Q96NY7	CLIC6	chloride intracellular channel 6	['NM_001317009']	21	36041688	36088777	0.490042	0.578013	0.490042	0.574808	0.490109	-0.00654006	0.815319	0.943763	0.22963	0.943701	0.229755	0.949146	0.218431	0.0242897	0.160038	0.298116	FALSE	1	FALSE	0.99887	FALSE	0.999988
Q93077	HIST1H2AC	histone cluster 1 H2A family member c	['NM_003512']	6	26124461	26124850	0.0031859	0.999925	0.00320407	0.999987	0.000212296	0.0273226	0.119289	1	1.64715e-06	1	1.65659e-06	1	0	-0.00372196	0.9904	0.298178	FALSE	1	FALSE	0.992901	FALSE	0.999988
P09544	WNT2	Wnt family member 2	['NM_003391']	7	116918212	116963043	0.0907664	0.983395	0.090643	0.980972	0.100918	-0.0252647	0.14372	0.999979	0.0029299	0.999979	0.00294668	1	5.45633e-05	0.0118234	0.661963	0.298193	FALSE	1	FALSE	0.992901	FALSE	0.999988
Q99884	SLC6A7	solute carrier family 6 member 7	['NM_014228']	5	149569891	149589175	0.0190827	0.305781	0.0191156	0.306054	0.0159695	0.0155021	0.412652	0.417399	0.0305195	0.417408	0.0306132	0.41662	0.0207931	-0.0301284	0.151204	0.298237	FALSE	1	FALSE	0.992901	FALSE	0.999988
P01568	IFNA21	interferon alpha 21	['NM_002175']	9	21166045	21166611	0.127519	0.974021	0.127415	0.970471	0.136216	-0.026915	0.132388	0.999974	0.00431635	0.999974	0.00434108	1	7.14489e-05	0.00980097	0.748807	0.298315	FALSE	1	FALSE	0.992901	FALSE	0.999988
Q92985	IRF7	interferon regulatory factor 7	['NM_001572']	11	612648	615364	0.364085	0.640156	0.364084	0.650501	0.364091	0.0284125	0.126407	0.957855	0.150265	0.957851	0.150273	0.958225	0.149606	0.00249511	0.86895	0.298373	FALSE	1	FALSE	0.992901	FALSE	0.999988
Q6NSZ9	ZSCAN25	zinc finger and SCAN domain containing 25	['NM_145115']	7	99217230	99227640	0.0638733	0.991507	0.0639408	0.99303	0.0576833	0.0250058	0.214583	1.00003	0.00167235	1.00003	0.00168038	1.00005	0.000675061	0.0146514	0.384593	0.29853	FALSE	1	FALSE	0.992901	FALSE	0.999988
Q9H341	OR51M1	olfactory receptor family 51 subfamily M member 1	['NM_001004756']	11	5410629	5411606	0.177012	0.0341375	0.17702	0.0339277	0.176306	-0.0011875	0.955361	0.756728	0.411063	0.756593	0.411116	0.768426	0.406336	0.0289487	0.123839	0.298587	FALSE	1	FALSE	0.99982	FALSE	0.999988
Q9BVA0	KATNB1	katanin regulatory subunit B1	['NM_005886']	16	57771156	57790855	0.117256	0.97067	0.117329	0.973618	0.11078	0.0258384	0.163768	0.999872	0.0081134	0.99987	0.00815963	1.00002	0.000590852	0.0265784	0.398417	0.29869	FALSE	1	FALSE	0.992901	FALSE	0.999988
Q14344	GNA13	G protein subunit alpha 13	['NM_006572']	17	63010378	63052711	0.0697064	0.990913	0.0696083	0.988893	0.0777557	-0.02737	0.120471	1	0.00103442	1	0.00104034	1	3.94385e-05	0.00236898	0.951531	0.298693	FALSE	1	FALSE	0.992901	FALSE	0.999988
Q9GZL7	WDR12	WD repeat domain 12	['NM_018256']	2	203745586	203776199	0.129225	0.927099	0.129264	0.930305	0.125826	0.0251347	0.124548	0.997039	0.0228987	0.997039	0.0228989	0.997045	0.0228829	0.000266315	0.934329	0.298726	FALSE	1	FALSE	0.992901	FALSE	0.999988
P51668	UBE2D1	ubiquitin conjugating enzyme E2 D1	['NM_003338']	10	60094962	60128522	0.00605061	0.999804	0.00608438	0.999952	0.000963714	0.0340863	0.108164	1	1.60896e-06	1	1.61818e-06	1	4.79224e-09	-0.00364938	0.919678	0.298947	FALSE	1	FALSE	0.992901	FALSE	0.999988
O15552	FFAR2	free fatty acid receptor 2	['NM_005306']	19	35940617	35941606	0.335825	0.847327	0.335922	0.856259	0.327209	0.0269361	0.128887	0.99438	0.0708554	0.994371	0.070909	0.99512	0.0660335	0.0109288	0.545181	0.298988	FALSE	1	FALSE	0.992901	FALSE	0.999988
Q6UXB4	CLEC4G	C-type lectin domain family 4 member G	['NM_198492']	19	7794255	7796988	0.0882925	0.98563	0.0882103	0.983508	0.095164	-0.0231199	0.193747	0.999971	0.00377654	0.999971	0.00379806	1.00001	0.000280385	0.013326	0.38366	0.299086	FALSE	1	FALSE	0.992901	FALSE	0.999988
P43220	GLP1R	glucagon like peptide 1 receptor	['NM_002062']	6	39016617	39053846	0.302896	0.20614	0.30291	0.204499	0.301712	-0.00543015	0.817722	0.789886	0.342805	0.790001	0.342788	0.779883	0.344243	-0.0294553	0.123234	0.299095	FALSE	1	FALSE	0.99887	FALSE	0.999988
P48067	SLC6A9	solute carrier family 6 member 9	['NM_201649']	1	44463220	44482805	0.036013	0.994667	0.0359239	0.993761	0.0430601	-0.0228491	0.184571	1	0.000482315	1	0.000482205	0.999995	0.00049178	-0.0178774	0.410274	0.2991	FALSE	1	FALSE	0.992901	FALSE	0.999988
Q15928	ZNF141	zinc finger protein 141	['NM_003441']	4	331773	367648	0.047433	0.992239	0.0474549	0.993032	0.0454956	0.0170509	0.370136	1	0.000839892	1	0.000843315	1.00001	0.000451879	0.0136425	0.213201	0.299314	FALSE	1	FALSE	0.992901	FALSE	0.999988
Q16719	KYNU	kynureninase	['NM_001032998']	2	143642937	143799738	0.379894	0.732533	0.379856	0.723678	0.383083	-0.0232125	0.147142	0.976503	0.129357	0.976499	0.129368	0.976916	0.128408	0.00324019	0.870774	0.299367	FALSE	1	FALSE	0.992901	FALSE	0.999988
Q8IZS7	CLECL1	C-type lectin like 1	['NM_172004']	12	9875225	9885860	0.385756	0.210887	0.385777	0.205873	0.383956	-0.0130293	0.493453	0.704978	0.433353	0.705116	0.433292	0.692996	0.438525	-0.0278044	0.121737	0.299597	FALSE	1	FALSE	0.992901	FALSE	0.999988
Q8WVN6	SECTM1	secreted and transmembrane 1	['NM_003004']	17	80280040	80285116	0.282099	0.897525	0.282185	0.904182	0.274456	0.0239141	0.184916	1.00513	0.0409985	1.00515	0.0409236	1.00419	0.0470528	-0.0217005	0.219364	0.299647	FALSE	1	FALSE	0.992901	FALSE	0.999988
Q8NCN4	RNF169	ring finger protein 169	['XM_495886']	11	74459926	74547772	0.0890926	0.976355	0.0890936	0.976682	0.0890195	0.00367292	0.916704	0.999925	0.00612707	0.999927	0.00607761	0.999762	0.0094903	-0.0206981	0.123875	0.299683	FALSE	1	FALSE	0.99887	FALSE	0.999988
Q99715	COL12A1	collagen type XII alpha 1 chain	['NM_004370']	6	75796266	75912508	0.0456905	0.797507	0.0456714	0.798721	0.0473153	0.0260997	0.141999	0.94006	0.0506832	0.940065	0.0506847	0.939625	0.0505621	-0.00868236	0.72414	0.299799	FALSE	1	FALSE	0.992901	FALSE	0.999988
Q6ZMT9	DTHD1	death domain containing 1	['NM_001136536']	4	36285702	36345443	0.0779171	0.329683	0.077973	0.328846	0.0728937	-0.0110916	0.510458	0.615645	0.173981	0.615695	0.174028	0.611313	0.169842	-0.0254861	0.16877	0.299814	FALSE	1	FALSE	0.992901	FALSE	0.999988
O75385	ULK1	unc-51 like autophagy activating kinase 1	['NM_003565']	12	132379547	132405903	0.0569282	0.770789	0.0568784	0.769179	0.0610952	-0.0272782	0.123925	0.891545	0.0155947	0.89154	0.015583	0.891955	0.0165774	0.0257704	0.148205	0.299886	FALSE	1	FALSE	0.992901	FALSE	0.999988
P01009	SERPINA1	serpin family A member 1	['NM_001002235']	14	94844789	94849574	0.284057	0.607497	0.284073	0.599985	0.282557	-0.0265169	0.167814	0.994192	0.074288	0.994202	0.074184	0.993249	0.082849	-0.0121279	0.507649	0.299948	FALSE	1	FALSE	0.992901	FALSE	0.999988
Q9NSI2	FAM207A	family with sequence similarity 207 member A	['NM_058190']	21	46359973	46396715	0.247856	0.84632	0.247841	0.844066	0.249171	-0.00906928	0.554654	0.998396	0.0394127	0.998408	0.0393629	0.997366	0.0435189	-0.0251057	0.140275	0.299962	FALSE	1	FALSE	0.994019	FALSE	0.999988
Q01831	XPC	XPC complex subunit, DNA damage recognition and repair factor	['NM_004628']	3	14187444	14220068	0.110335	0.754339	0.110339	0.755461	0.110019	0.0101839	0.555734	0.940204	0.0804043	0.940179	0.0804126	0.942376	0.079665	0.0274491	0.121158	0.300109	FALSE	1	FALSE	0.994019	FALSE	0.999988
Q9NYY1	IL20	interleukin 20	['NM_018724']	1	207039198	207041906	0.0466575	0.996952	0.0465227	0.995759	0.0571788	-0.0228917	0.135138	1	4.68066e-05	1	4.7025e-05	1	2.019e-05	-0.0110723	0.589263	0.300189	FALSE	1	FALSE	0.992901	FALSE	0.999988
Q6DKI2	LGALS9C	galectin 9C	['NM_001040078']	17	18380169	18397678	0.152976	0.900297	0.152989	0.898317	0.151886	-0.0129911	0.46049	0.997813	0.0153381	0.997809	0.0153722	0.998105	0.0120142	0.0214105	0.308625	0.300275	FALSE	1	FALSE	0.992901	FALSE	0.999988
Q8IYQ7	THNSL1	threonine synthase like 1	['NM_024838']	10	25312153	25314381	0.28688	0.875773	0.286919	0.878434	0.283465	0.00933082	0.58209	0.999455	0.0384145	0.999466	0.0383448	0.99847	0.0440581	-0.0241278	0.152775	0.300471	FALSE	1	FALSE	0.994019	FALSE	0.999988
P00734	F2	coagulation factor II, thrombin	['NM_000506']	11	46740786	46760955	0.191265	0.87491	0.19132	0.879158	0.186405	0.0224909	0.235378	0.99464	0.0396073	0.994646	0.0395665	0.994179	0.0430122	-0.011305	0.498237	0.300524	FALSE	1	FALSE	0.992901	FALSE	0.999988
P0CG23	ZNF853	zinc finger protein 853	['NM_017560']	7	6655806	6662599	0.18998	0.632996	0.19001	0.628352	0.187305	-0.0246162	0.210197	0.993139	0.0854019	0.993157	0.0853904	0.991597	0.0864037	-0.018164	0.331686	0.300537	FALSE	1	FALSE	0.992901	FALSE	0.999988
P40306	PSMB10	proteasome subunit beta 10	['NM_002801']	16	67968466	67970652	0.0269381	0.997739	0.0268814	0.997069	0.0314816	-0.0229008	0.17863	1	9.51372e-05	1	9.55048e-05	1	5.43497e-05	0.0116507	0.444296	0.300563	FALSE	1	FALSE	0.992901	FALSE	0.999988
Q5TF39	MFSD4B	major facilitator superfamily domain containing 4B	['NM_153369']	6	111580904	111588319	0.246698	0.916201	0.246755	0.921014	0.241693	0.0197057	0.272269	0.961531	0.16977	0.961518	0.16979	0.962625	0.16799	0.00655031	0.744584	0.300593	FALSE	1	FALSE	0.992901	FALSE	0.999988
Q8TAY7	FAM110D	family with sequence similarity 110 member D	['NM_024869']	1	26487783	26488595	0.10032	0.889709	0.10032	0.887609	0.10036	-0.0209315	0.226859	0.987565	0.0365142	0.987561	0.0365193	0.987977	0.0360759	0.0114661	0.570591	0.300619	FALSE	1	FALSE	0.992901	FALSE	0.999988
Q96BR6	ZNF669	zinc finger protein 669	['NM_024804']	1	247263679	247267501	0.184616	0.799566	0.184582	0.800165	0.187526	0.00322389	0.872528	0.97898	0.0609277	0.978997	0.0609012	0.977444	0.0631786	-0.025037	0.136849	0.300628	FALSE	1	FALSE	0.99887	FALSE	0.999988
Q3MUY2	PIGY	phosphatidylinositol glycan anchor biosynthesis class Y	['NM_032906']	4	89442728	89442940	0.0839087	0.989516	0.0838777	0.988955	0.0865744	-0.00658801	0.730818	0.999948	0.00591612	0.99995	0.00579362	0.999774	0.0126424	-0.0179825	0.124126	0.300635	FALSE	1	FALSE	0.996513	FALSE	0.999988
Q6PFW1	PPIP5K1	diphosphoinositol pentakisphosphate kinase 1	['NM_014659']	15	43826875	43876702	0.00654782	0.999638	0.00657942	0.999813	0.00259886	0.0350667	0.120888	1	0.000135489	1	0.000136262	1	8.18012e-06	-0.0164522	0.599751	0.300676	FALSE	1	FALSE	0.992901	FALSE	0.999988
P00797	REN	renin	['NM_000537']	1	204124147	204135421	0.0412273	0.996283	0.0413323	0.997354	0.0307336	0.0294187	0.165431	1.00002	0.00106861	1.00002	0.00106908	1.00003	0.00102732	0.00565707	0.764217	0.300733	FALSE	1	FALSE	0.992901	FALSE	0.999988
Q7Z3Z2	RD3	retinal degeneration 3	['NM_183059']	1	211652381	211654757	0.0961048	0.977547	0.096155	0.980036	0.0916118	0.0265024	0.132912	0.999942	0.00513089	0.999942	0.0051307	0.999909	0.00514821	-0.00657147	0.749496	0.300775	FALSE	1	FALSE	0.992901	FALSE	0.999988
Q8IZ96	CMTM1	CKLF like MARVEL transmembrane domain containing 1	['NM_052999']	16	66600417	66612901	0.00451229	0.999694	0.0045345	0.9998	0.00169389	0.0311809	0.121649	1	9.70186e-06	1	9.75705e-06	1	8.34477e-07	-0.00145314	0.981216	0.300925	FALSE	1	FALSE	0.992901	FALSE	0.999988
P78346	RPP30	ribonuclease P/MRP subunit p30	['NM_006413']	10	92631744	92660433	0.184777	0.957002	0.184652	0.951859	0.195354	-0.0270555	0.123682	0.999476	0.0205737	0.999476	0.0205751	0.999482	0.0204511	0.000310442	0.99744	0.30096	FALSE	1	FALSE	0.992901	FALSE	0.999988
Q96AB6	NTAN1	N-terminal asparagine amidase	['NM_173474']	16	15131891	15149828	0.352715	0.644202	0.352715	0.63846	0.352724	-0.0162798	0.344329	0.974631	0.125181	0.974666	0.125128	0.971642	0.12967	-0.0237339	0.163802	0.300992	FALSE	1	FALSE	0.992901	FALSE	0.999988
P56270	MAZ	MYC associated zinc finger protein	['NM_002383']	16	29818023	29821549	0.0741602	0.989723	0.0742938	0.991818	0.0614117	0.0307397	0.121226	0.999991	0.00268648	0.99999	0.00270187	1	4.27964e-05	0.00643221	0.833594	0.301026	FALSE	1	FALSE	0.992901	FALSE	0.999988
Q8IYS0	GRAMD1C	GRAM domain containing 1C	['NM_017577']	3	113557757	113664322	0.0448842	0.992757	0.0449224	0.993291	0.0414259	0.0123511	0.51486	0.999996	0.00140277	0.999997	0.00138286	0.999956	0.00260629	-0.0196689	0.163896	0.301133	FALSE	1	FALSE	0.992901	FALSE	0.999988
Q6UWL6	KIRREL2	kin of IRRE like 2 (Drosophila)	['NM_032123']	19	36348022	36357391	0.111225	0.750696	0.111197	0.748179	0.113653	-0.0223845	0.216821	0.879678	0.0440635	0.879664	0.0440411	0.880898	0.0459606	0.0274099	0.120341	0.301261	FALSE	1	FALSE	0.992901	FALSE	0.999988
Q702N8	XIRP1	xin actin binding repeat containing 1	['XM_093522']	3	39225408	39230936	0.0548675	0.875934	0.0548658	0.875498	0.0550224	-0.00792506	0.7236	0.985312	0.0225637	0.985314	0.0225652	0.985102	0.0224271	-0.00940184	0.526052	0.301287	FALSE	1	FALSE	0.996513	FALSE	0.999988
Q8N8G2	VGLL2	vestigial like family member 2	['NM_153453']	6	117586927	117593654	0.0373501	0.996692	0.0372825	0.995619	0.0428193	-0.0267391	0.122901	1	9.61637e-05	1	9.6712e-05	1	6.81827e-06	0.00206996	0.921481	0.301352	FALSE	1	FALSE	0.992901	FALSE	0.999988
O75146	HIP1R	huntingtin interacting protein 1 related	['NM_003959']	12	123320098	123346297	0.192421	0.895983	0.192344	0.890661	0.198908	-0.0271983	0.126827	0.998264	0.0267491	0.998263	0.0267406	0.998282	0.0274843	0.000691328	0.956416	0.301418	FALSE	1	FALSE	0.992901	FALSE	0.999988
Q71RG4	TMUB2	transmembrane and ubiquitin like domain containing 2	['NM_177441']	17	42265077	42268229	0.0760188	0.990999	0.0761411	0.993133	0.0644701	0.0302396	0.122571	0.999975	0.00405321	0.999975	0.00407609	0.999991	0.000491797	0.00558377	0.825583	0.301485	FALSE	1	FALSE	0.992901	FALSE	0.999988
Q17RW2	COL24A1	collagen type XXIV alpha 1 chain	['NM_152890']	1	86196232	86622079	0.12077	0.769487	0.120795	0.772545	0.118472	0.0255596	0.134379	0.991184	0.0290576	0.991183	0.0290565	0.991255	0.0291508	0.00248043	0.930061	0.30156	FALSE	1	FALSE	0.992901	FALSE	0.999988
Q5SZL2	CEP85L	centrosomal protein 85 like	['NM_001042475']	6	118786571	118972432	0.0703454	0.751508	0.0703449	0.751728	0.070396	0.0031191	0.87587	0.929669	0.0664512	0.929646	0.0664498	0.931647	0.0665602	0.0300949	0.129808	0.30162	FALSE	1	FALSE	0.99887	FALSE	0.999988
O75185	ATP2C2	ATPase secretory pathway Ca2+ transporting 2	['NM_014861']	16	84402222	84497335	0.236818	0.424804	0.236863	0.421565	0.232843	-0.013791	0.390209	0.891051	0.17192	0.890998	0.171963	0.895688	0.168113	0.0275806	0.164825	0.30165	FALSE	1	FALSE	0.992901	FALSE	0.999988
P13929	ENO3	enolase 3	['NM_001193503']	17	4855125	4860339	0.233134	0.256249	0.233154	0.252342	0.231401	-0.0168239	0.386281	0.809367	0.27484	0.80945	0.274839	0.802104	0.274874	-0.0267275	0.147147	0.301662	FALSE	1	FALSE	0.992901	FALSE	0.999988
Q5TD94	RSPH4A	radial spoke head 4 homolog A	['NM_001010892']	6	116937787	116953601	0.142916	0.708692	0.142956	0.704823	0.139328	-0.0274132	0.141624	0.965309	0.0745373	0.965305	0.0745312	0.965612	0.0750714	0.00410028	0.802993	0.301681	FALSE	1	FALSE	0.992901	FALSE	0.999988
Q96QR8	PURB	purine rich element binding protein B	['NM_033224']	7	44924012	44924947	0.0347781	0.997784	0.0348428	0.998476	0.0285904	0.0217004	0.2589	0.999996	0.00139668	0.999996	0.00140468	1	2.96106e-05	0.00452649	0.278184	0.301696	FALSE	1	FALSE	0.992901	FALSE	0.999988
P49788	RARRES1	retinoic acid receptor responder 1	['NM_002888']	3	158415470	158450204	0.283532	0.793165	0.283563	0.800012	0.280729	0.0242655	0.155725	0.987523	0.072331	0.987509	0.0723648	0.988716	0.0693276	0.0170248	0.352566	0.302019	FALSE	1	FALSE	0.992901	FALSE	0.999988
Q86YP4	GATAD2A	GATA zinc finger domain containing 2A	['NM_017660']	19	19576155	19616280	0.0655041	0.993269	0.065616	0.994933	0.0548938	0.0274943	0.179989	1	0.000166363	1	0.00016705	1	8.78989e-05	0.0123769	0.460044	0.30215	FALSE	1	FALSE	0.992901	FALSE	0.999988
Q6UWJ1	TMCO3	transmembrane and coiled-coil domains 3	['NM_017905']	13	114149897	114203850	0.175652	0.843161	0.175655	0.83824	0.175336	-0.0280434	0.146528	0.994259	0.0393117	0.994255	0.0393203	0.994534	0.0385607	0.00714386	0.704011	0.302161	FALSE	1	FALSE	0.992901	FALSE	0.999988
A4FU69	EFCAB5	EF-hand calcium binding domain 5	['NM_198529']	17	28268815	28435039	0.130305	0.486354	0.130298	0.484764	0.130895	-0.0121737	0.481533	0.665354	0.114545	0.665337	0.114507	0.666837	0.117778	0.0129088	0.490339	0.302168	FALSE	1	FALSE	0.992901	FALSE	0.999988
Q8TE58	ADAMTS15	ADAM metallopeptidase with thrombospondin type 1 motif 15	['NM_139055']	11	130318869	130343713	0.0801648	0.979773	0.0801458	0.979498	0.0818056	-0.00339819	0.911044	0.999984	0.00391562	0.999986	0.00385508	0.999866	0.00750106	-0.0200185	0.121969	0.302213	FALSE	1	FALSE	0.99887	FALSE	0.999988
Q9NQA5	TRPV5	transient receptor potential cation channel subfamily V member 5	['NM_019841']	7	142605683	142630556	0.168817	0.860564	0.168789	0.858019	0.171283	-0.0149666	0.371898	0.990974	0.0395842	0.990965	0.0396027	0.991742	0.0379338	0.0200171	0.27305	0.302265	FALSE	1	FALSE	0.992901	FALSE	0.999988
Q5SSJ5	HP1BP3	heterochromatin protein 1 binding protein 3	['NM_016287']	1	21071293	21106933	0.012364	0.998029	0.0123781	0.998369	0.0110655	0.0289695	0.124373	0.999999	0.000259011	0.999999	0.000260483	1	2.30632e-05	0.00702206	0.808014	0.302278	FALSE	1	FALSE	0.992901	FALSE	0.999988
P22303	ACHE	acetylcholinesterase (Cartwright blood group)	['NM_015831']	7	100487838	100491853	0.156881	0.948305	0.156788	0.944757	0.164735	-0.0220641	0.2158	0.999505	0.0147877	0.999508	0.0147437	0.999228	0.0182147	-0.016881	0.292343	0.302433	FALSE	1	FALSE	0.992901	FALSE	0.999988
O43164	PJA2	praja ring finger ubiquitin ligase 2	['NM_014819']	5	108672935	108719134	0.0601489	0.86465	0.0601546	0.866211	0.0596365	0.0260565	0.177477	0.979703	0.0313115	0.979703	0.0313193	0.979733	0.0306323	0.000987039	0.902584	0.302447	FALSE	1	FALSE	0.992901	FALSE	0.999988
Q96KN4	FAM84A	family with sequence similarity 84 member A	['NM_145175']	2	14774104	14774979	0.0427816	0.995817	0.0428051	0.995947	0.0406926	0.0031253	0.905485	0.999998	0.000471279	0.999998	0.000473949	1	4.94631e-05	0.00820202	0.122768	0.302496	FALSE	1	FALSE	0.99887	FALSE	0.999988
Q8IZQ8	MYOCD	myocardin	['NM_153604']	17	12569506	12666958	0.045247	0.991747	0.0451958	0.990856	0.0495012	-0.0187896	0.240861	0.999999	0.00121803	1	0.00121922	0.999972	0.00110933	-0.023882	0.2888	0.302661	FALSE	1	FALSE	0.992901	FALSE	0.999988
Q6ZS62	COLCA1	colorectal cancer associated 1	['NM_001302644']	11	111166832	111167203	0.062709	0.98723	0.0626719	0.985711	0.0658445	-0.0236247	0.208441	0.99993	0.00367144	0.999929	0.00369246	0.999999	8.76922e-05	0.0270066	0.477311	0.302687	FALSE	1	FALSE	0.992901	FALSE	0.999988
Q14116	IL18	interleukin 18	['NM_001562']	11	112014322	112025776	0.0210145	0.998789	0.0210786	0.999155	0.0143805	0.0202875	0.354934	1	8.07466e-05	1	8.10449e-05	1	4.81774e-05	0.0126245	0.22193	0.302706	FALSE	1	FALSE	0.992901	FALSE	0.999988
Q8NHG7	SVIP	small VCP interacting protein	['NM_148893']	11	22844668	22851294	0.00810067	0.999768	0.00798653	0.999539	0.0150133	-0.0190657	0.123497	1	7.35581e-09	1	7.35294e-09	1	7.60287e-09	0.00181811	0.8811	0.302743	FALSE	1	FALSE	0.992901	FALSE	0.999988
O14931	NCR3	natural cytotoxicity triggering receptor 3	['NM_001145466']	6	31556847	31560498	0.237456	0.905658	0.237483	0.908159	0.235178	0.0105832	0.66799	1.00003	0.0105018	1.00003	0.0104335	0.999725	0.0153188	-0.0232794	0.136491	0.302745	FALSE	1	FALSE	0.994998	FALSE	0.999988
A1L190	SYCE3	synaptonemal complex central element protein 3	['NM_001123225']	22	50989677	50994834	0.165607	0.954262	0.165524	0.950113	0.172645	-0.024528	0.160596	0.999505	0.016865	0.999503	0.0168898	0.999636	0.0145523	0.00842184	0.627293	0.302805	FALSE	1	FALSE	0.992901	FALSE	0.999988
Q6ISS4	LAIR2	leukocyte associated immunoglobulin like receptor 2	['NM_002288']	19	55014135	55021776	0.28354	0.910161	0.283671	0.918155	0.271758	0.0287804	0.125283	0.951258	0.159824	0.951206	0.159908	0.955768	0.152232	0.029218	0.123163	0.302829	FALSE	1	FALSE	0.992901	FALSE	0.999988
P02741	CRP	C-reactive protein	['NM_000567']	1	159683318	159684275	0.0977703	0.98623	0.0978136	0.986991	0.0939443	0.0079344	0.632238	1.00004	0.00517727	1.00004	0.00519496	1.00013	0.00329055	0.0208003	0.167566	0.302902	FALSE	1	FALSE	0.994019	FALSE	0.999988
O00267	SUPT5H	SPT5 homolog, DSIF elongation factor subunit	['NM_003169']	19	39936531	39967036	0.0413204	0.995661	0.0412053	0.99465	0.0503372	-0.0219962	0.174288	1	0.000136004	1	0.0001366	1	6.61035e-05	0.0121313	0.452369	0.302945	FALSE	1	FALSE	0.992901	FALSE	0.999988
Q96JP5	ZFP91	ZFP91 zinc finger protein	['NM_053023']	11	58346755	58385176	0.223453	0.894028	0.223358	0.890009	0.231619	-0.0176636	0.334558	0.994622	0.0341242	0.994632	0.0340397	0.993702	0.0408036	-0.0247637	0.152169	0.302958	FALSE	1	FALSE	0.992901	FALSE	0.999988
Q53S99	C2orf83	chromosome 2 open reading frame 83	['NM_020161']	2	228476113	228497801	0.352758	0.341993	0.352741	0.351025	0.354184	0.0255523	0.146293	0.71289	0.284007	0.712851	0.283999	0.716262	0.284765	0.0119926	0.491748	0.302982	FALSE	1	FALSE	0.992901	FALSE	0.999988
Q6NS38	ALKBH2	alkB homolog 2, alpha-ketoglutarate dependent dioxygenase	['NM_001001655']	12	109526014	109530591	0.176887	0.9452	0.176974	0.949351	0.169115	0.023978	0.251215	0.999592	0.0138139	0.999589	0.013875	0.999885	0.00658945	0.027286	0.255912	0.303141	FALSE	1	FALSE	0.992901	FALSE	0.999988
P53794	SLC5A3	solute carrier family 5 member 3	['NM_006933']	21	35467498	35469651	0.0209643	0.288874	0.0209436	0.288404	0.0226921	-0.0215104	0.201526	0.509324	0.0393873	0.509313	0.0393423	0.510268	0.0431233	0.0231216	0.168228	0.30318	FALSE	1	FALSE	0.992901	FALSE	0.999988
Q96NR8	RDH12	retinol dehydrogenase 12 (all-trans/9-cis/11-cis)	['NM_152443']	14	68189360	68200562	0.220382	0.869003	0.220332	0.8635	0.224715	-0.0247295	0.169496	0.993523	0.0487147	0.993533	0.0486787	0.992702	0.0517529	-0.0165307	0.325248	0.303328	FALSE	1	FALSE	0.992901	FALSE	0.999988
Q96CP6	GRAMD1A	GRAM domain containing 1A	['NM_020895']	19	35491383	35517042	0.194357	0.944124	0.194458	0.94835	0.185317	0.0222501	0.208178	0.999159	0.0235807	0.999154	0.0236501	0.999586	0.0164574	0.0212018	0.287296	0.303382	FALSE	1	FALSE	0.992901	FALSE	0.999988
Q9C0H6	KLHL4	kelch like family member 4	['NM_019117']	X	86772897	86921531	0.0270158	0.997472	0.0270369	0.997925	0.0251088	0.0173792	0.309728	0.999391	0.0120211	0.999392	0.011993	0.999313	0.0142514	-0.0059928	0.673973	0.303406	FALSE	1	FALSE	0.992901	FALSE	0.999988
Q5T2D3	OTUD3	OTU deubiquitinase 3	['NM_015207']	1	20209007	20234236	0.106136	0.95615	0.106141	0.956586	0.105715	0.00411109	0.811934	0.999632	0.0112807	0.999629	0.0113053	0.999949	0.00887911	0.0315261	0.123876	0.303495	FALSE	1	FALSE	0.99887	FALSE	0.999988
Q9NR83	SLC2A4RG	SLC2A4 regulator	['NM_020062']	20	62371266	62374340	0.0782081	0.765963	0.0782048	0.767516	0.0784877	0.0198206	0.25438	0.922177	0.0774952	0.922158	0.0774954	0.923829	0.0774696	0.0215639	0.205801	0.303501	FALSE	1	FALSE	0.992901	FALSE	0.999988
Q9Y242	TCF19	transcription factor 19	['NM_007109']	6	31127247	31130491	0.105682	0.832592	0.105697	0.835793	0.104288	0.0304828	0.130661	0.984119	0.0329491	0.984122	0.0329491	0.983812	0.0329529	-0.00942307	0.573196	0.303504	FALSE	1	FALSE	0.992901	FALSE	0.999988
P10092	CALCB	calcitonin related polypeptide beta	['NM_000728']	11	15096265	15098988	0.0189606	0.998578	0.0189527	0.998045	0.0196266	-0.027659	0.128296	1	9.50107e-05	1	9.55545e-05	1	3.45861e-06	0.00376476	0.865797	0.303511	FALSE	1	FALSE	0.992901	FALSE	0.999988
P01601	IGKV1D-16	immunoglobulin kappa variable 1D-16	['NG_000833']	2	90139105	90139580	0.295975	0.867606	0.29594	0.864613	0.299108	-0.0100614	0.569616	0.995189	0.0584817	0.995208	0.0583701	0.993602	0.0674788	-0.0254469	0.126939	0.303516	FALSE	1	FALSE	0.994019	FALSE	0.999988
Q6ZPD8	DGAT2L6	diacylglycerol O-acyltransferase 2 like 6	['NM_198512']	X	69397433	69424953	0.044664	0.99666	0.044772	0.997726	0.0339791	0.026822	0.184286	0.999183	0.0219003	0.999183	0.0219077	0.999195	0.0212511	0.000568144	0.947718	0.303516	FALSE	1	FALSE	0.992901	FALSE	0.999988
P13725	OSM	oncostatin M	['NM_020530']	22	30659875	30662788	0.0683268	0.992271	0.0684602	0.99422	0.0554801	0.0312782	0.122714	0.999999	0.00162125	0.999999	0.00163054	1	3.53178e-05	0.00268095	0.923796	0.303554	FALSE	1	FALSE	0.992901	FALSE	0.999988
Q6IPR3	TYW3	tRNA-yW synthesizing protein 3 homolog	['NM_138467']	1	75198929	75229794	0.219586	0.882822	0.219538	0.876633	0.223636	-0.0279276	0.123185	0.994926	0.0447313	0.994928	0.0447248	0.994769	0.0453002	-0.00352481	0.812859	0.303674	FALSE	1	FALSE	0.992901	FALSE	0.999988
Q7Z7A1	CNTRL	centriolin	['NM_007018']	9	123850605	123939461	0.0910131	0.790427	0.0910136	0.791072	0.0909827	0.00708344	0.708939	0.978037	0.048874	0.978051	0.0488638	0.976862	0.0497498	-0.0241082	0.156102	0.303764	FALSE	1	FALSE	0.996513	FALSE	0.999988
P34981	TRHR	thyrotropin releasing hormone receptor	['NM_003301']	8	110099742	110131681	0.0457328	0.994324	0.0455905	0.993141	0.056763	-0.0229808	0.127811	0.999995	0.00163647	0.999995	0.00164584	0.999999	3.7235e-05	0.00347268	0.880599	0.30385	FALSE	1	FALSE	0.992901	FALSE	0.999988
Q9P2Y4	ZNF219	zinc finger protein 219	['NM_001101672']	14	21558698	21561750	0.452063	0.646212	0.452078	0.651711	0.450713	0.0121806	0.491785	0.96083	0.180053	0.960775	0.180175	0.965657	0.16901	0.0279488	0.12743	0.303886	FALSE	1	FALSE	0.992901	FALSE	0.999988
Q1MX18	INSC	inscuteable homolog (Drosophila)	['NM_001031853']	11	15134016	15267583	0.178439	0.876375	0.178523	0.880624	0.17102	0.0243057	0.186073	0.999907	0.0254159	0.999912	0.0254218	0.999466	0.0248988	-0.0177433	0.323854	0.303913	FALSE	1	FALSE	0.992901	FALSE	0.999988
Q4KMG9	TMEM52B	transmembrane protein 52B	['NM_153022']	12	10332174	10342736	0.0324108	0.997016	0.032461	0.997664	0.0276951	0.0214777	0.240013	1	8.69763e-05	1	8.68524e-05	1	9.71608e-05	0.0122142	0.341441	0.303952	FALSE	1	FALSE	0.992901	FALSE	0.999988
Q9HCI7	MSL2	male-specific lethal 2 homolog (Drosophila)	['NM_018133']	3	135869992	135913955	0.0485097	0.990104	0.0484917	0.991207	0.0500433	0.0223929	0.186945	0.999989	0.00178261	0.999989	0.0017916	1.00001	0.000618093	0.016166	0.394593	0.303976	FALSE	1	FALSE	0.992901	FALSE	0.999988
P0DN86			['NM_033043', 'NM_000737', 'NM_033183']	19	49547467	49548548	0.0481213	0.993615	0.0480612	0.992435	0.0530822	-0.0233133	0.142519	0.999987	0.00161039	0.999987	0.00161962	1	2.55421e-05	0.0109491	0.793448	0.30398	FALSE	1	FALSE	0.992901	FALSE	0.999988
Q03113	GNA12	G protein subunit alpha 12	['NM_007353']	7	2770818	2883795	0.0293447	0.998006	0.0292432	0.997228	0.0371265	-0.0232862	0.123502	0.999999	0.000461158	0.999999	0.0004638	1	4.58709e-07	0.00220082	0.969775	0.304019	FALSE	1	FALSE	0.992901	FALSE	0.999988
Q9BYB4	GNB1L	G protein subunit beta 1 like	['NM_053004']	22	19776235	19808878	0.369666	0.662441	0.369676	0.66326	0.368828	0.00221691	0.920389	0.982941	0.108203	0.982908	0.108332	0.985839	0.09634	0.0285927	0.124813	0.304028	FALSE	1	FALSE	0.99887	FALSE	0.999988
Q13232	NME3	NME/NM23 nucleoside diphosphate kinase 3	['NM_002513']	16	1820653	1821535	0.0878561	0.991511	0.0877603	0.98965	0.0958242	-0.0202583	0.219104	0.999981	0.00376503	0.999981	0.0037866	1	1.20617e-05	0.00711985	0.377833	0.304137	FALSE	1	FALSE	0.992901	FALSE	0.999988
P63162	SNRPN	small nuclear ribonucleoprotein polypeptide N	['NM_003097']	15	25219601	25223588	0.00996272	0.999105	0.00999013	0.999387	0.00718418	0.0324033	0.128923	1	3.82972e-05	1	3.85164e-05	1	1.38661e-06	-0.00513968	0.777378	0.304186	FALSE	1	FALSE	0.992901	FALSE	0.999988
Q9BZF2	OSBPL7	oxysterol binding protein like 7	['NM_017731']	17	45885660	45897644	0.0402227	0.993503	0.0401842	0.992728	0.0434396	-0.0185326	0.298208	0.999999	0.00099786	0.999999	0.00100077	1.00001	0.000699949	0.0176019	0.228334	0.304204	FALSE	1	FALSE	0.992901	FALSE	0.999988
P05121	SERPINE1	serpin family E member 1	['NM_000602']	7	100771675	100780720	0.119156	0.936479	0.119153	0.935541	0.119384	-0.00786607	0.64013	0.998149	0.0178369	0.998155	0.0178115	0.997644	0.0199221	-0.0270615	0.12626	0.304261	FALSE	1	FALSE	0.994019	FALSE	0.999988
Q4UJ75	ANKRD20A4	ankyrin repeat domain 20 family member A4	['NM_001098805']	9	69382093	69424173	0.098953	0.8443	0.0989284	0.841658	0.10106	-0.0264238	0.133235	0.999753	0.0154123	0.999752	0.0154113	0.999832	0.0155023	0.00520285	0.749687	0.304345	FALSE	1	FALSE	0.992901	FALSE	0.999988
P35221	CTNNA1	catenin alpha 1	['NM_001903']	5	138117614	138269775	0.0259883	0.996372	0.0260176	0.996207	0.0232959	-0.00669771	0.730102	0.999999	0.00043492	0.999999	0.000436267	1.00001	0.000294967	0.0173767	0.128161	0.304412	FALSE	1	FALSE	0.996513	FALSE	0.999988
P09668	CTSH	cathepsin H	['NM_004390']	15	79214475	79237323	0.149403	0.176233	0.149418	0.174224	0.148085	-0.0135052	0.429867	0.640773	0.397976	0.640656	0.39797	0.650972	0.398356	0.0259093	0.176011	0.304429	FALSE	1	FALSE	0.992901	FALSE	0.999988
P0CI25	TRIM49	tripartite motif containing 49	['NM_020358']	11	89531301	89537637	0.307941	0.460146	0.307956	0.460283	0.306696	0.000446045	0.934786	0.903869	0.22084	0.903932	0.220775	0.898411	0.226404	-0.02469	0.136529	0.304579	FALSE	1	FALSE	0.999097	FALSE	0.999988
Q8IXQ9	ETFBKMT	electron transfer flavoprotein beta subunit lysine methyltransferase	['NM_173802']	12	31814888	31820921	0.223409	0.92207	0.223299	0.916386	0.232695	-0.0249285	0.152293	0.998313	0.0321924	0.998318	0.0321489	0.997874	0.0357814	-0.0130742	0.426394	0.30462	FALSE	1	FALSE	0.992901	FALSE	0.999988
O43781	DYRK3	dual specificity tyrosine phosphorylation regulated kinase 3	['NM_003582']	1	206809049	206822307	0.0380219	0.995979	0.0380938	0.997052	0.0311242	0.0308328	0.123949	1	0.000289716	1	0.000291345	1	3.96164e-05	-0.00116999	0.926951	0.304752	FALSE	1	FALSE	0.992901	FALSE	0.999988
P20718	GZMH	granzyme H	['NM_033423']	14	25075812	25078819	0.298027	0.854612	0.297985	0.850746	0.301699	-0.0128947	0.540713	0.995928	0.0533334	0.995943	0.0532387	0.994572	0.0610096	-0.0239594	0.134576	0.304754	FALSE	1	FALSE	0.992901	FALSE	0.999988
Q86Y97	KMT5C	lysine methyltransferase 5C	['NM_032701']	19	55853305	55858814	0.0838177	0.983669	0.0839437	0.985949	0.0719889	0.0291668	0.124	1.00006	0.00278615	1.00006	0.00280069	1.00007	0.000833636	0.00282477	0.875639	0.304797	FALSE	1	FALSE	0.992901	FALSE	0.999988
P62820	RAB1A	RAB1A, member RAS oncogene family	['NM_004161']	2	65315630	65357049	0.0725568	0.986389	0.0726147	0.988381	0.0673094	0.0284538	0.104572	0.999919	0.00477993	0.999918	0.00480731	1	2.75213e-09	0.0241447	0.985791	0.304818	FALSE	1	FALSE	0.992901	FALSE	0.999988
Q8TAA3	PSMA8	proteasome subunit alpha 8	['NM_144662']	18	23713930	23772372	0.101089	0.985409	0.100968	0.98277	0.111059	-0.0248715	0.142446	0.999956	0.00565696	0.999955	0.00568937	1	8.49563e-05	0.011531	0.766253	0.304838	FALSE	1	FALSE	0.992901	FALSE	0.999988
Q8IUC2	KRTAP8-1	keratin associated protein 8-1	['NM_175857']	21	32185350	32185538	0.0110456	0.999708	0.0109344	0.999394	0.018295	-0.0208456	0.12439	1	8.61341e-06	1	8.66277e-06	1	2.58393e-09	0.00241254	0.956087	0.30486	FALSE	1	FALSE	0.992901	FALSE	0.999988
Q14119	VEZF1	vascular endothelial zinc finger 1	['NM_007146']	17	56051837	56065472	0.111951	0.949681	0.111897	0.947023	0.116597	-0.0232601	0.21022	0.999561	0.0103436	0.999559	0.0103596	0.999692	0.00884348	0.0137531	0.472433	0.30486	FALSE	1	FALSE	0.992901	FALSE	0.999988
Q9H0I3	CCDC113	coiled-coil domain containing 113	['NM_014157']	16	58283919	58313678	0.0687911	0.990095	0.0687234	0.98922	0.0744555	-0.0122074	0.450752	1	0.00124528	1	0.00125177	1.00002	0.000376106	0.0161399	0.176407	0.304901	FALSE	1	FALSE	0.992901	FALSE	0.999988
O43681	ASNA1	arsA arsenite transporter, ATP-binding, homolog 1 (bacterial)	['NM_004317']	19	12848320	12858915	0.00481871	0.999752	0.0048416	0.999809	0.00199665	0.0154213	0.51166	1	1.45528e-05	1	1.44345e-05	1	2.25902e-05	0.0195777	0.167739	0.304935	FALSE	1	FALSE	0.992901	FALSE	0.999988
Q8WXX7	AUTS2	AUTS2, activator of transcription and developmental regulator	['NM_001127231']	7	69064640	70255979	0.0440408	0.984119	0.0440303	0.983629	0.0449499	-0.0110112	0.60272	1.00002	0.00266375	1.00001	0.00266841	1.00009	0.00222094	0.0291101	0.133885	0.305006	FALSE	1	FALSE	0.994019	FALSE	0.999988
Q8TD26	CHD6	chromodomain helicase DNA binding protein 6	['NM_032221']	20	40033236	40179976	0.0719265	0.966098	0.0719583	0.967839	0.0690979	0.0246867	0.186681	1.00173	0.00896126	1.00173	0.00896658	1.00168	0.00848718	-0.00645448	0.736864	0.305106	FALSE	1	FALSE	0.992901	FALSE	0.999988
Q07890	SOS2	SOS Ras/Rho guanine nucleotide exchange factor 2	['NM_006939']	14	50585065	50698001	0.0875938	0.973873	0.0875613	0.971553	0.0903616	-0.0260775	0.126082	1.00128	0.0102481	1.00127	0.0102404	1.0014	0.0108968	0.0118574	0.487801	0.305188	FALSE	1	FALSE	0.992901	FALSE	0.999988
Q9NPD3	EXOSC4	exosome component 4	['NM_019037']	8	145133632	145135501	0.0741464	0.990566	0.074273	0.992652	0.0621305	0.0304586	0.122662	0.999989	0.00273307	0.999988	0.00274873	1	1.84279e-05	0.0062102	0.86501	0.305306	FALSE	1	FALSE	0.992901	FALSE	0.999988
Q8IYH5	ZZZ3	zinc finger ZZ-type containing 3	['NM_015534']	1	78031328	78099039	0.0387309	0.988454	0.0386986	0.987527	0.0414387	-0.023119	0.242485	0.999966	0.00196699	0.999966	0.00197275	1	0.00137613	0.0218036	0.334294	0.305321	FALSE	1	FALSE	0.992901	FALSE	0.999988
Q4ZJI4	SLC9B1	solute carrier family 9 member B1	['NM_139173']	4	103822277	103912868	0.0480941	0.79926	0.0481117	0.799307	0.0465468	0.000978985	0.988548	0.887037	0.0192187	0.887032	0.0192094	0.887437	0.0200111	0.0206101	0.224153	0.30534	FALSE	1	FALSE	0.999924	FALSE	0.999988
Q5QGZ9	CLEC12A	C-type lectin domain family 12 member A	['NM_138337']	12	10124196	10137622	0.265332	0.312532	0.265413	0.305705	0.258141	-0.0260775	0.16446	0.709941	0.347188	0.710017	0.347173	0.703303	0.348522	-0.0193036	0.281847	0.305386	FALSE	1	FALSE	0.992901	FALSE	0.999988
Q86Y22	COL23A1	collagen type XXIII alpha 1 chain	['NM_173465']	5	177666142	178017198	0.230903	0.798666	0.230901	0.795238	0.231106	-0.0148359	0.428299	0.983735	0.057004	0.983722	0.0570536	0.984841	0.0525066	0.0203977	0.249105	0.305476	FALSE	1	FALSE	0.992901	FALSE	0.999988
P61916	NPC2	NPC intracellular cholesterol transporter 2	['NM_006432']	14	74946980	74959977	0.132041	0.981423	0.132111	0.983292	0.125798	0.0144845	0.483859	0.999912	0.00921096	0.999915	0.00906249	0.999679	0.0179144	-0.0165933	0.188846	0.305521	FALSE	1	FALSE	0.992901	FALSE	0.999988
Q04844	CHRNE	cholinergic receptor nicotinic epsilon subunit	['NM_000080']	17	4802034	4806358	0.125727	0.959528	0.125733	0.959448	0.125196	-0.00063599	0.926796	0.999942	0.00661321	0.99994	0.00664626	1.00011	0.00236177	0.0345229	0.123575	0.305618	FALSE	1	FALSE	0.999097	FALSE	0.999988
Q14315	FLNC	filamin C	['NM_001127487']	7	128470692	128498574	0.070657	0.962572	0.0706663	0.96315	0.069845	0.00823662	0.675399	0.999718	0.00592331	0.999716	0.00593707	0.999874	0.00456782	0.0298334	0.135867	0.30566	FALSE	1	FALSE	0.995259	FALSE	0.999988
P01034	CST3	cystatin C	['NM_000099']	20	23614556	23618499	0.249242	0.800546	0.249256	0.807611	0.247944	0.02842	0.127569	0.981723	0.081488	0.981718	0.0814975	0.982207	0.0806726	0.00603693	0.828094	0.305707	FALSE	1	FALSE	0.992901	FALSE	0.999988
P01215	CGA	glycoprotein hormones, alpha polypeptide	['NM_000735']	6	87795477	87797918	0.00831355	0.999708	0.00821935	0.999472	0.0143043	-0.0202128	0.127268	1	1.40526e-09	1	1.40861e-09	1	1.07486e-09	-0.00153167	0.9078	0.305726	FALSE	1	FALSE	0.992901	FALSE	0.999988
A6NMN3	FAM170B	family with sequence similarity 170 member B	['XM_096317']	10	50339661	50341963	0.343991	0.415029	0.344006	0.411429	0.342757	-0.0104816	0.564117	0.934209	0.19285	0.934266	0.192776	0.92917	0.199121	-0.0260074	0.132394	0.305779	FALSE	1	FALSE	0.994019	FALSE	0.999988
O43609	SPRY1	sprouty RTK signaling antagonist 1	['NM_001258038']	4	124322747	124323703	0.0494543	0.995976	0.0493294	0.994553	0.0593169	-0.0260937	0.128383	1.00001	0.00197021	1.00001	0.00198058	1.00002	0.000563754	0.00388042	0.841795	0.305831	FALSE	1	FALSE	0.992901	FALSE	0.999988
O15265	ATXN7	ataxin 7	['NM_000333']	3	63898275	63985140	0.140417	0.912915	0.140343	0.9113	0.146696	-0.0112496	0.516478	0.999956	0.0158464	0.999951	0.0158933	1.00033	0.0110114	0.0273326	0.173756	0.305833	FALSE	1	FALSE	0.992901	FALSE	0.999988
Q9BUL8	PDCD10	programmed cell death 10	['NM_007217']	3	167402099	167437945	0.0371501	0.99668	0.0370436	0.995647	0.0454616	-0.0249122	0.14153	1	0.00018976	1	0.000190749	1	5.72187e-05	0.00829145	0.644109	0.305839	FALSE	1	FALSE	0.992901	FALSE	0.999988
Q6ZN84	CCDC81	coiled-coil domain containing 81	['NM_021827']	11	86086206	86133754	0.31888	0.813207	0.318923	0.818565	0.315126	0.0169019	0.363987	0.9926	0.071275	0.99258	0.0713644	0.99432	0.0629905	0.0258496	0.163321	0.305868	FALSE	1	FALSE	0.992901	FALSE	0.999988
P31323	PRKAR2B	protein kinase cAMP-dependent type II regulatory subunit beta	['NM_002736']	7	106685353	106800024	0.00963261	0.999601	0.00956333	0.999446	0.0144405	-0.0126479	0.374706	1	1.53174e-05	1	1.53779e-05	1	8.54874e-06	0.0133039	0.207601	0.305957	FALSE	1	FALSE	0.992901	FALSE	0.999988
Q9BTV4	TMEM43	transmembrane protein 43	['NM_024334']	3	14166694	14183292	0.294079	0.689765	0.294076	0.697964	0.294254	0.0278728	0.123843	0.975637	0.0979179	0.975631	0.0979315	0.976229	0.0967431	0.00614899	0.724715	0.305966	FALSE	1	FALSE	0.992901	FALSE	0.999988
Q9NWQ8	PAG1	phosphoprotein membrane anchor with glycosphingolipid microdomains 1	['NM_018440']	8	81888782	81905462	0.0199549	0.999002	0.0198471	0.998708	0.0277802	-0.0121524	0.451547	1	3.29817e-05	1	3.31671e-05	1	4.55757e-06	-0.019969	0.169093	0.306078	FALSE	1	FALSE	0.992901	FALSE	0.999988
Q5TEU4	NDUFAF5	NADH:ubiquinone oxidoreductase complex assembly factor 5	['NM_001039375']	20	13765715	13797853	0.0371553	0.99632	0.0370467	0.995291	0.0456215	-0.0247601	0.125779	1	0.000220627	1	0.000221877	1	2.38208e-05	-0.00201481	0.897906	0.306131	FALSE	1	FALSE	0.992901	FALSE	0.999988
Q8IZ41	RASEF	RAS and EF-hand domain containing	['NM_152573']	9	85597595	85677782	0.176302	0.70442	0.176304	0.699324	0.176126	-0.0289212	0.129067	0.942524	0.0986433	0.942534	0.0986366	0.941712	0.0992392	-0.00830081	0.651725	0.306386	FALSE	1	FALSE	0.992901	FALSE	0.999988
Q9P2W9	STX18	syntaxin 18	['NM_016930']	4	4421764	4543691	0.0598402	0.983114	0.0598455	0.981934	0.0593771	-0.0197964	0.279465	0.999861	0.00368652	0.999862	0.00367385	0.99978	0.00465899	-0.0194743	0.231231	0.306403	FALSE	1	FALSE	0.992901	FALSE	0.999988
Q8NGC9	OR11H4	olfactory receptor family 11 subfamily H member 4	['NM_001004479']	14	20710951	20711922	0.287763	0.797044	0.287751	0.788931	0.288794	-0.0281443	0.132093	0.986321	0.0804305	0.986331	0.0803998	0.985437	0.0830672	-0.010938	0.513491	0.306476	FALSE	1	FALSE	0.992901	FALSE	0.999988
Q567V2	MPV17L2	MPV17 mitochondrial inner membrane protein like 2	['NM_032683']	19	18304092	18306862	0.346797	0.658244	0.346798	0.649678	0.346709	-0.0247046	0.138761	0.951831	0.161199	0.951832	0.161198	0.951765	0.161317	-0.000415143	0.958597	0.30654	FALSE	1	FALSE	0.992901	FALSE	0.999988
O95620	DUS4L	dihydrouridine synthase 4 like	['NM_181581']	7	107207516	107218002	0.197611	0.926242	0.197651	0.929373	0.194134	0.015979	0.416316	0.998484	0.0277243	0.998476	0.0278	0.999198	0.0200646	0.0297973	0.157074	0.306593	FALSE	1	FALSE	0.992901	FALSE	0.999988
P05305	EDN1	endothelin 1	['NM_001955']	6	12290863	12296297	0.186655	0.849602	0.186641	0.844684	0.187884	-0.0262622	0.124229	0.987515	0.0561999	0.987519	0.0561906	0.987162	0.0570133	-0.00631219	0.685268	0.306741	FALSE	1	FALSE	0.992901	FALSE	0.999988
Q9H0C5	BTBD1	BTB domain containing 1	['NM_001011885']	15	83686822	83735903	0.0454507	0.996603	0.0455005	0.997284	0.040888	0.0157264	0.384522	1	2.37464e-05	1	2.38759e-05	1	5.17462e-06	-0.0275363	0.202	0.306748	FALSE	1	FALSE	0.992901	FALSE	0.999988
Q8N7K0	ZNF433	zinc finger protein 433	['NM_152602']	19	12125663	12146354	0.0521521	0.994916	0.0520404	0.993781	0.0610925	-0.0199892	0.246822	0.999998	0.00138275	0.999998	0.00137258	0.999966	0.00208585	-0.0180692	0.258341	0.306994	FALSE	1	FALSE	0.992901	FALSE	0.999988
Q6P7N7	TMEM81	transmembrane protein 81	['NM_203376']	1	205052684	205053448	0.124434	0.457177	0.124412	0.459835	0.126334	0.0211964	0.279228	0.713952	0.18349	0.713917	0.183468	0.716975	0.185396	0.0165811	0.377484	0.30703	FALSE	1	FALSE	0.992901	FALSE	0.999988
O15375	SLC16A5	solute carrier family 16 member 5	['NM_004695']	17	73089732	73102125	0.0840686	0.986213	0.0841867	0.9885	0.0730391	0.029024	0.132455	1.00006	0.00246688	1.00006	0.00247951	1.00007	0.000805818	0.0056797	0.807128	0.30705	FALSE	1	FALSE	0.992901	FALSE	0.999988
Q9P0V8	SLAMF8	SLAM family member 8	['NM_020125']	1	159796689	159805047	0.197786	0.885825	0.197736	0.88116	0.202049	-0.023332	0.198911	0.995357	0.038156	0.995352	0.0381745	0.995784	0.0365071	0.0115801	0.56332	0.307053	FALSE	1	FALSE	0.992901	FALSE	0.999988
P02708	CHRNA1	cholinergic receptor nicotinic alpha 1 subunit	['NM_000079']	2	175612855	175629122	0.0756536	0.990748	0.0757811	0.992909	0.0635681	0.0309012	0.124504	0.999995	0.00342898	0.999995	0.00344862	1	4.06003e-05	0.00311898	0.914954	0.307096	FALSE	1	FALSE	0.992901	FALSE	0.999988
Q6IB77	GLYAT	glycine-N-acyltransferase	['NM_201648']	11	58477242	58491969	0.0659497	0.509154	0.0659647	0.510893	0.0646258	0.0266275	0.132505	0.695506	0.068912	0.695517	0.0689229	0.694535	0.0679576	-0.0143386	0.407514	0.307359	FALSE	1	FALSE	0.992901	FALSE	0.999988
P15289	ARSA	arylsulfatase A	['NM_000487']	22	51063576	51066201	0.317583	0.206267	0.317612	0.202794	0.315139	-0.0109764	0.529414	0.751199	0.38119	0.751108	0.381236	0.759147	0.377159	0.0212002	0.239864	0.307376	FALSE	1	FALSE	0.992901	FALSE	0.999988
O95319	CELF2	CUGBP Elav-like family member 2	['NM_001025076']	10	11047351	11371013	0.0231015	0.998301	0.0229827	0.997603	0.0317813	-0.0251491	0.125864	1	0.000280294	1	0.0002819	1	2.47816e-06	0.00234153	0.927105	0.307429	FALSE	1	FALSE	0.992901	FALSE	0.999988
Q9NQC1	JADE2	jade family PHD finger 2	['NM_015288']	5	133871548	133915004	0.0332752	0.992762	0.0331951	0.991844	0.039632	-0.0251079	0.139876	1.00002	0.00144213	1.00002	0.00144977	1.00003	0.000396961	0.0102876	0.694011	0.307453	FALSE	1	FALSE	0.992901	FALSE	0.999988
Q8IXJ9	ASXL1	additional sex combs like 1, transcriptional regulator	['NM_015338']	20	30946579	31025138	0.0105358	0.867793	0.0105598	0.868053	0.00818564	0.0274996	0.146569	0.926751	0.00336076	0.926751	0.00336309	0.926699	0.00315162	-0.0160825	0.367766	0.30748	FALSE	1	FALSE	0.992901	FALSE	0.999988
Q9UMS5	PHTF1	putative homeodomain transcription factor 1	['NM_006608']	1	114240330	114301325	0.105989	0.979267	0.106082	0.98179	0.0975512	0.0247554	0.205612	0.999916	0.00563212	0.999916	0.00562304	0.999839	0.0063726	-0.0128085	0.433527	0.307613	FALSE	1	FALSE	0.992901	FALSE	0.999988
Q9NQ36	SCUBE2	signal peptide, CUB domain and EGF like domain containing 2	['NM_020974']	11	9042595	9113075	0.275409	0.300686	0.275439	0.293072	0.272769	-0.0277771	0.129822	0.825487	0.268164	0.825509	0.268114	0.823606	0.272509	-0.00704022	0.672191	0.307622	FALSE	1	FALSE	0.992901	FALSE	0.999988
Q8IUF1	CBWD2	COBW domain containing 2	['NM_172003']	2	114195446	114253317	0.0447419	0.996062	0.0448368	0.997283	0.035515	0.0301957	0.124664	0.999999	0.00091857	0.999999	0.000923826	1	3.54142e-05	0.00152906	0.976437	0.307624	FALSE	1	FALSE	0.992901	FALSE	0.999988
Q30154	HLA-DRB5	major histocompatibility complex, class II, DR beta 5	['NM_002125']	6	32485519	32498001	0.140099	0.021121	0.139984	0.024205	0.14977	0.0212751	0.172882	0.68701	0.429268	0.686944	0.429265	0.692691	0.429553	0.0133817	0.393717	0.307678	FALSE	1	FALSE	0.992901	FALSE	0.999988
Q9BST9	RTKN	rhotekin	['NM_001015055']	2	74653373	74668943	0.0703621	0.985498	0.070463	0.98692	0.0609468	0.0215746	0.287227	0.999994	0.00182924	0.999993	0.00183728	1.00002	0.000883668	0.0188415	0.279882	0.307731	FALSE	1	FALSE	0.992901	FALSE	0.999988
Q96NC0	ZMAT2	zinc finger matrin-type 2	['NM_144723']	5	140080046	140085338	0.0107225	0.999469	0.0106741	0.999176	0.0143173	-0.0232086	0.127517	1	6.57544e-05	1	6.61312e-05	1	4.47506e-09	0.00377527	0.980167	0.307788	FALSE	1	FALSE	0.992901	FALSE	0.999988
P19224	UGT1A6	UDP glucuronosyltransferase family 1 member A6	['NM_205862']	2	234601651	234681202	0.346704	0.577213	0.346692	0.581508	0.347726	0.0123684	0.42451	0.944048	0.161488	0.944002	0.161543	0.948055	0.156552	0.0254805	0.136051	0.307867	FALSE	1	FALSE	0.992901	FALSE	0.999988
Q8TDN2	KCNV2	potassium voltage-gated channel modifier subfamily V member 2	['NM_133497']	9	2717740	2729724	0.107619	0.959674	0.107696	0.960547	0.100736	0.00837104	0.668342	0.999546	0.00705554	0.999544	0.00706424	0.999736	0.00625062	0.0288737	0.133126	0.307877	FALSE	1	FALSE	0.994998	FALSE	0.999988
Q6ZW31	SYDE1	synapse defective Rho GTPase homolog 1	['NM_033025']	19	15218245	15224771	0.0498908	0.962145	0.0499018	0.962292	0.0489336	0.00297597	0.794356	0.997693	0.0110887	0.99769	0.0110966	0.997994	0.0103762	0.0282926	0.126448	0.308018	FALSE	1	FALSE	0.99887	FALSE	0.999988
Q8TCU3	SLC7A13	solute carrier family 7 member 13	['NM_138817']	8	87226645	87242506	0.3524	0.531573	0.352425	0.527294	0.350275	-0.0121783	0.522	0.979645	0.12893	0.979609	0.129011	0.982825	0.121716	0.0256492	0.177753	0.308098	FALSE	1	FALSE	0.992901	FALSE	0.999988
Q9BTV6	DPH7	diphthamide biosynthesis 7	['NM_138778']	9	140449694	140473229	0.130208	0.971135	0.130139	0.968534	0.136065	-0.0195351	0.215583	0.999891	0.00854499	0.99989	0.00859385	1.00001	0.000378173	0.0204993	0.407486	0.308359	FALSE	1	FALSE	0.992901	FALSE	0.999988
Q0VDI3	TMEM267	transmembrane protein 267	['NM_022483']	5	43446327	43454071	0.0144433	0.999041	0.0145009	0.999398	0.00796784	0.0305585	0.171446	1	2.1837e-05	1	2.19464e-05	1	7.76409e-06	-0.0155415	0.472351	0.308385	FALSE	1	FALSE	0.992901	FALSE	0.999988
O96033	MOCS2	molybdenum cofactor synthesis 2	['NM_183418']	5	52402928	52405559	0.0388405	0.997729	0.0388049	0.997109	0.0418235	-0.015373	0.39257	1	5.75452e-06	1	5.78749e-06	1	2.99744e-09	-0.0256001	0.202386	0.308546	FALSE	1	FALSE	0.992901	FALSE	0.999988
Q96E22	NUS1	NUS1 dehydrodolichyl diphosphate synthase subunit	['NM_138459']	6	117996834	118028175	0.0424217	0.99613	0.0423654	0.995311	0.0470658	-0.0182942	0.280177	0.999997	0.00130949	0.999997	0.00131679	1	0.00021974	0.00797076	0.260657	0.308678	FALSE	1	FALSE	0.992901	FALSE	0.999988
P0C6C1	ANKRD34C	ankyrin repeat domain 34C	['NM_001146341']	15	79585627	79587231	0.104802	0.984035	0.104687	0.981184	0.114332	-0.0260092	0.153683	0.999947	0.0062056	0.999946	0.00624116	1	1.95219e-05	0.0123311	0.642496	0.308798	FALSE	1	FALSE	0.992901	FALSE	0.999988
Q658N2	WSCD1	WSC domain containing 1	['NM_015253']	17	5983979	6023978	0.187192	0.939863	0.187147	0.937881	0.191055	-0.0104811	0.510918	0.999668	0.0164927	0.999663	0.0165855	1.0001	0.00216813	0.0368639	0.179843	0.308924	FALSE	1	FALSE	0.992901	FALSE	0.999988
Q9ULW3	ABT1	activator of basal transcription 1	['NM_013375']	6	26597211	26598870	0.0186407	0.998573	0.0187049	0.999102	0.011785	0.0338277	0.124845	1	0.000218035	1	0.000219169	1	6.64783e-05	0.00292467	0.91298	0.309137	FALSE	1	FALSE	0.992901	FALSE	0.999988
Q9UMD9	COL17A1	collagen type XVII alpha 1 chain	['NM_130778', 'NM_000494']	10	105791996	105840431	0.0792193	0.685937	0.0792064	0.683885	0.0803128	-0.0257237	0.158582	0.951083	0.0426307	0.951069	0.0426294	0.952222	0.0427371	0.026991	0.144031	0.309174	FALSE	1	FALSE	0.992901	FALSE	0.999988
Q99705	MCHR1	melanin concentrating hormone receptor 1	['NM_005297']	22	41075450	41077929	0.100863	0.788382	0.100896	0.790252	0.0979789	0.018809	0.279537	0.945104	0.0708465	0.945117	0.0708435	0.943908	0.0711124	-0.0170435	0.389192	0.309351	FALSE	1	FALSE	0.992901	FALSE	0.999988
Q8NGI6	OR4D10	olfactory receptor family 4 subfamily D member 10	['NM_001004705']	11	59244903	59245835	0.149366	0.97454	0.149211	0.970715	0.162221	-0.0245397	0.147692	0.999815	0.0121099	0.999817	0.0120269	0.999675	0.0179175	-0.009261	0.519486	0.309453	FALSE	1	FALSE	0.992901	FALSE	0.999988
Q9Y2C4	EXOG	exo/endonuclease G	['NM_005107']	3	38537859	38565850	0.174998	0.964989	0.174879	0.960508	0.185068	-0.0248878	0.143845	0.999811	0.0135802	0.999813	0.0135277	0.999686	0.01756	-0.00809095	0.571883	0.309518	FALSE	1	FALSE	0.992901	FALSE	0.999988
Q2KJY2	KIF26B	kinesin family member 26B	['XM_371354']	1	245318727	245865905	0.0604075	0.955604	0.060426	0.954589	0.0587841	-0.0170261	0.374346	0.999793	0.00667832	0.999794	0.0066713	0.999641	0.00726211	-0.0219652	0.222479	0.309669	FALSE	1	FALSE	0.992901	FALSE	0.999988
P43235	CTSK	cathepsin K	['NM_000396']	1	150769278	150779281	0.0377733	0.995882	0.0378522	0.996925	0.0301184	0.03051	0.125493	0.999998	0.000886607	0.999998	0.000891688	1	6.3835e-06	0.00410359	0.883126	0.309752	FALSE	1	FALSE	0.992901	FALSE	0.999988
Q9UPM8	AP4E1	adaptor related protein complex 4 epsilon 1 subunit	['NM_001252127']	15	51200976	51294856	0.267947	0.581371	0.267958	0.579432	0.267032	-0.00724732	0.62002	0.900913	0.191423	0.900864	0.191457	0.905185	0.188395	0.0227518	0.229484	0.309812	FALSE	1	FALSE	0.994019	FALSE	0.999988
Q9H5L6	THAP9	THAP domain containing 9	['NM_024672']	4	83821956	83840074	0.0566233	0.403406	0.0566296	0.404687	0.0560592	0.0227194	0.203691	0.827735	0.0404929	0.827748	0.0405015	0.826642	0.0397246	-0.0275742	0.127863	0.309824	FALSE	1	FALSE	0.992901	FALSE	0.999988
Q9P0K7	RAI14	retinoic acid induced 14	['NM_015577']	5	34687025	34830867	0.0632092	0.901924	0.0632063	0.900987	0.0634592	-0.0147912	0.407815	0.990425	0.0234455	0.990431	0.0234394	0.989914	0.0239699	-0.021805	0.214319	0.309967	FALSE	1	FALSE	0.992901	FALSE	0.999988
Q8NGP4	OR5M3	olfactory receptor family 5 subfamily M member 3	['NM_001004742']	11	56237053	56237973	0.339528	0.648998	0.339531	0.648545	0.33932	-0.00133648	0.935456	0.979795	0.117069	0.97976	0.117164	0.982808	0.108436	0.0269993	0.130856	0.310066	FALSE	1	FALSE	0.999097	FALSE	0.999988
Q9P000	COMMD9	COMM domain containing 9	['NM_014186']	11	36296185	36310962	0.0269315	0.997587	0.0268496	0.996881	0.0332888	-0.0233605	0.12786	0.999999	0.000367229	0.999999	0.000369332	1	9.66281e-06	0.00306859	0.927079	0.310114	FALSE	1	FALSE	0.992901	FALSE	0.999988
Q8NBI5	SLC43A3	solute carrier family 43 member 3	['NM_017611']	11	57175268	57193645	0.0660309	0.991283	0.0659357	0.989776	0.0738439	-0.021524	0.127697	1.00002	0.0027949	1.00002	0.00281043	1.00002	0.000484825	0.00345537	0.89469	0.310207	FALSE	1	FALSE	0.992901	FALSE	0.999988
Q9Y4K0	LOXL2	lysyl oxidase like 2	['NM_002318']	8	23155559	23225864	0.0793098	0.722705	0.0792269	0.720493	0.0862037	-0.02672	0.126553	0.893183	0.0914123	0.893189	0.0914149	0.892665	0.0911942	-0.00574125	0.73465	0.310451	FALSE	1	FALSE	0.992901	FALSE	0.999988
Q2VIQ3	KIF4B	kinesin family member 4B	['NM_001099293']	5	154393420	154397121	0.117954	0.757166	0.117946	0.759961	0.118672	0.0236277	0.143646	0.965711	0.0528001	0.965719	0.0528118	0.965051	0.051769	-0.0127675	0.536328	0.310478	FALSE	1	FALSE	0.992901	FALSE	0.999988
Q9Y5V3	MAGED1	MAGE family member D1	['NM_001005332']	X	51637401	51645023	0.0161797	0.998722	0.0161984	0.999022	0.0144582	0.0195622	0.276159	0.999763	0.00580036	0.999761	0.00583045	0.999934	0.00178188	0.0401358	0.132178	0.310505	FALSE	1	FALSE	0.992901	FALSE	0.999988
Q9H2S6	TNMD	tenomodulin	['NM_022144']	X	99840016	99854711	0.0214133	0.99827	0.0214238	0.998229	0.0204888	-0.00194206	0.973775	0.999617	0.00870389	0.999615	0.00873832	0.999818	0.00484667	0.0287279	0.206331	0.310559	FALSE	1	FALSE	0.999924	FALSE	0.999988
Q9Y6K5	OAS3	2'-5'-oligoadenylate synthetase 3	['NM_006187']	12	113376336	113407775	0.236003	0.506223	0.235971	0.499399	0.238666	-0.0287525	0.138831	0.938827	0.152449	0.938827	0.152391	0.938771	0.157409	-0.000360769	0.969991	0.310595	FALSE	1	FALSE	0.992901	FALSE	0.999988
P10632	CYP2C8	cytochrome P450 family 2 subfamily C member 8	['NM_000770']	10	96796888	96829159	0.421038	0.696373	0.421091	0.707875	0.416382	0.027468	0.140485	1.0108	0.108688	1.01081	0.108685	1.00944	0.108936	-0.012606	0.52473	0.310603	FALSE	1	FALSE	0.992901	FALSE	0.999988
A8MTQ0	NOTO	notochord homeobox	['XM_292889']	2	73429795	73438054	0.126153	0.899091	0.126146	0.897031	0.12673	-0.0162903	0.412244	0.992954	0.0330389	0.992965	0.0330151	0.992013	0.0350381	-0.0279611	0.145535	0.310665	FALSE	1	FALSE	0.992901	FALSE	0.999988
A1A4F0	PQLC2L	PQ loop repeat containing 2 like	['NM_001130002']	3	157271047	157318084	0.0438548	0.996911	0.0437752	0.995873	0.0502941	-0.0220161	0.194748	0.999997	0.00100881	0.999997	0.00101459	1	1.21019e-05	0.00408214	0.450459	0.310727	FALSE	1	FALSE	0.992901	FALSE	0.999988
P55265	ADAR	adenosine deaminase, RNA specific	['NM_001111']	1	154557285	154580482	0.0599805	0.668894	0.0600171	0.669264	0.0567109	0.00633243	0.734656	0.822748	0.0206536	0.822747	0.0206519	0.822822	0.0208068	0.00360061	0.835145	0.310751	FALSE	1	FALSE	0.997274	FALSE	0.999988
Q9Y276	BCS1L	BCS1 homolog, ubiquinol-cytochrome c reductase complex chaperone	['NM_004328']	2	219525711	219528106	0.0508563	0.99523	0.0509488	0.996312	0.0420291	0.0231703	0.216677	0.999998	0.00111839	0.999998	0.00112478	1	5.26822e-05	0.00551363	0.353431	0.310798	FALSE	1	FALSE	0.992901	FALSE	0.999988
Q02543	RPL18A	ribosomal protein L18a	['NM_000980']	19	17970766	17974069	0.0218004	0.999039	0.0219213	0.999796	0.00381794	0.0480783	0.126298	0.999998	0.000905638	0.999998	0.000910828	1	2.11982e-06	0.00267274	0.960828	0.31084	FALSE	1	FALSE	0.992901	FALSE	0.999988
Q9H7F4	TMEM185B	transmembrane protein 185B	['NM_024121.2']	2	120979503	120980552	0.211517	0.38319	0.211455	0.387461	0.216849	0.019944	0.285442	0.736962	0.288451	0.737	0.288444	0.733596	0.289029	-0.0117909	0.475375	0.310845	FALSE	1	FALSE	0.992901	FALSE	0.999988
P98175	RBM10	RNA binding motif protein 10	['NM_005676']	X	47006881	47045995	0.0548206	0.988933	0.0548439	0.989724	0.0527542	0.0146943	0.395295	0.997785	0.0199684	0.997778	0.0200008	0.998395	0.0169021	0.0333194	0.126363	0.310885	FALSE	1	FALSE	0.992901	FALSE	0.999988
O15015	ZNF646	zinc finger protein 646	['NM_014699']	16	31087646	31093132	0.127846	0.733918	0.127834	0.7373	0.128832	0.0263507	0.141961	0.968321	0.064905	0.968325	0.0649013	0.96798	0.0652345	-0.00529849	0.738335	0.310992	FALSE	1	FALSE	0.992901	FALSE	0.999988
Q6ZNK6	TIFAB	TIFA inhibitor	['NM_001099221']	5	134785147	134785629	0.026745	0.997603	0.0267972	0.998362	0.0217126	0.0311137	0.126424	1	5.17226e-05	1	5.19063e-05	1	3.19338e-05	-0.000478184	0.984513	0.310999	FALSE	1	FALSE	0.992901	FALSE	0.999988
Q6T310	RASL11A	RAS like family 11 member A	['NM_206827']	13	27845082	27847628	0.0313557	0.997754	0.0312942	0.996962	0.0363061	-0.0233813	0.126595	1	2.74319e-05	1	2.75891e-05	1	5.20993e-09	-0.00128971	0.947937	0.311021	FALSE	1	FALSE	0.992901	FALSE	0.999988
O15143	ARPC1B	actin related protein 2/3 complex subunit 1B	['NM_005720']	7	98983338	98992109	0.170741	0.942367	0.170784	0.94547	0.166963	0.0183731	0.365432	0.999296	0.0176973	0.999291	0.0177611	0.999734	0.0107777	0.0301377	0.183006	0.311131	FALSE	1	FALSE	0.992901	FALSE	0.999988
Q2UY09	COL28A1	collagen type XXVIII alpha 1 chain	['NM_001037763']	7	7398267	7572506	0.0930604	0.661665	0.0930801	0.661254	0.0913427	-0.00446221	0.751857	0.861879	0.0623814	0.861862	0.0623709	0.863345	0.0632888	0.0236028	0.149283	0.311225	FALSE	1	FALSE	0.99841	FALSE	0.999988
Q9Y6Q5	AP1M2	adaptor related protein complex 1 mu 2 subunit	['NM_001300887']	19	10683745	10697907	0.0798555	0.989194	0.0797363	0.98704	0.0896067	-0.0253897	0.135564	0.999995	0.00216018	0.999995	0.00217251	1	0.000132992	0.00457604	0.817684	0.311307	FALSE	1	FALSE	0.992901	FALSE	0.999988
Q86UD7	TBC1D26	TBC1 domain family member 26	['NM_178571']	17	15638663	15645339	0.289637	0.421429	0.289571	0.428688	0.295277	0.024825	0.169917	0.931309	0.162946	0.931274	0.162962	0.934351	0.161572	0.0189617	0.304685	0.311313	FALSE	1	FALSE	0.992901	FALSE	0.999988
Q14318	FKBP8	FK506 binding protein 8	['NM_012181']	19	18642982	18652780	0.0636227	0.991707	0.063582	0.991526	0.0670817	-0.00276042	0.857712	0.999988	0.00152237	0.999988	0.0014901	0.999942	0.00328266	-0.0182238	0.127731	0.311378	FALSE	1	FALSE	0.99887	FALSE	0.999988
P42345	MTOR	mechanistic target of rapamycin	['NM_004958']	1	11167545	11319466	0.0840375	0.982487	0.0841363	0.984745	0.0749208	0.0283378	0.133787	1	0.00253334	1	0.00254728	1.00002	0.000505564	0.00852499	0.716541	0.311403	FALSE	1	FALSE	0.992901	FALSE	0.999988
Q9NUD9	PIGV	phosphatidylinositol glycan anchor biosynthesis class V	['NM_017837']	1	27117307	27124332	0.0656527	0.991277	0.0655369	0.989798	0.0750398	-0.0209919	0.237978	0.999996	0.00192258	0.999996	0.00193356	1.00001	0.000106725	0.00719643	0.337257	0.31141	FALSE	1	FALSE	0.992901	FALSE	0.999988
Q9NZ71	RTEL1	regulator of telomere elongation helicase 1	['NM_032957']	20	62290756	62327135	0.151486	0.808799	0.151482	0.812134	0.151797	0.0219895	0.229247	0.979902	0.0347524	0.979899	0.034753	0.980214	0.0347053	0.00907249	0.59261	0.311439	FALSE	1	FALSE	0.992901	FALSE	0.999988
Q86UF4	CCDC190	coiled-coil domain containing 190	['NM_178550']	1	162824558	162829436	0.25896	0.799341	0.258943	0.794828	0.260407	-0.0173787	0.34382	0.98337	0.0814529	0.983355	0.0814861	0.984615	0.0785128	0.0157389	0.366648	0.311575	FALSE	1	FALSE	0.992901	FALSE	0.999988
O95785	WIZ	widely interspaced zinc finger motifs	['NM_021241']	19	15533890	15559118	0.033987	0.989338	0.0339964	0.989946	0.0331546	0.0181075	0.32756	1.00001	0.00106251	1.00001	0.00106224	0.999988	0.00108541	-0.0225693	0.229441	0.311579	FALSE	1	FALSE	0.992901	FALSE	0.999988
Q9BZY9	TRIM31	tripartite motif containing 31	['NM_007028']	6	30071316	30080582	0.305231	0.69447	0.305183	0.688126	0.309404	-0.0206435	0.209266	0.983297	0.0853694	0.983314	0.0852779	0.981786	0.0929932	-0.0171328	0.291491	0.311593	FALSE	1	FALSE	0.992901	FALSE	0.999988
P12268	IMPDH2	inosine monophosphate dehydrogenase 2	['NM_000884']	3	49061819	49066783	0.0246018	0.997885	0.0244136	0.997217	0.0375215	-0.0210878	0.128584	0.999999	0.000338771	0.999999	0.000340712	1	6.61038e-09	0.00308669	0.935559	0.311642	FALSE	1	FALSE	0.992901	FALSE	0.999988
P26367	PAX6	paired box 6	['NM_001604']	11	31811485	31827959	0.00830887	0.999259	0.00826872	0.999008	0.0112657	-0.0254533	0.142199	1	8.11132e-05	1	8.15781e-05	1	8.49859e-09	0.00471874	0.774099	0.311646	FALSE	1	FALSE	0.992901	FALSE	0.999988
P05413	FABP3	fatty acid binding protein 3	['NM_004102']	1	31838736	31845861	0.213748	0.941653	0.213686	0.938607	0.219123	-0.0140711	0.503957	0.999125	0.0261193	0.999117	0.0262261	0.99975	0.0139692	0.0300984	0.202915	0.311706	FALSE	1	FALSE	0.992901	FALSE	0.999988
Q96KC2	ARL5B	ADP ribosylation factor like GTPase 5B	['NM_178815']	10	18948567	18964142	0.000278214	0.999996	0.000269109	0.999987	0.000714892	-0.0170322	0.127166	1	3.72256e-10	1	3.74389e-10	1	0	0.00139316	0.938605	0.311731	FALSE	1	FALSE	0.992901	FALSE	0.999988
Q15735	INPP5J	inositol polyphosphate-5-phosphatase J	['NM_001002837']	22	31519001	31530402	0.0709763	0.930722	0.0709402	0.932158	0.0740438	0.0198047	0.269109	0.995002	0.0169477	0.994998	0.0169549	0.995341	0.016307	0.0205992	0.258767	0.311819	FALSE	1	FALSE	0.992901	FALSE	0.999988
Q99928	GABRG3	gamma-aminobutyric acid type A receptor gamma3 subunit	['NM_001270873']	15	27216683	27778024	0.0961377	0.977312	0.0960657	0.974741	0.102193	-0.0259268	0.144247	0.9999	0.00563046	0.9999	0.00563744	0.999931	0.00498625	0.00588674	0.729991	0.311943	FALSE	1	FALSE	0.992901	FALSE	0.999988
Q12955	ANK3	ankyrin 3	['NM_020987']	10	61802452	62149296	0.0552663	0.960979	0.0551959	0.959973	0.0610763	-0.017291	0.291801	1.00052	0.00603418	1.00052	0.00603468	1.00042	0.00599084	-0.016294	0.384792	0.311955	FALSE	1	FALSE	0.992901	FALSE	0.999988
P17483	HOXB4	homeobox B4	['NM_024015']	17	46654087	46655681	0.0355665	0.994309	0.035519	0.993448	0.0394796	-0.0229454	0.180233	0.999989	0.00123914	0.999989	0.00124624	1	1.19622e-05	0.0132529	0.516547	0.311956	FALSE	1	FALSE	0.992901	FALSE	0.999988
Q15063	POSTN	periostin	['NM_006475']	13	38137473	38172863	0.149898	0.950262	0.149842	0.947066	0.154655	-0.0209909	0.24902	0.99988	0.0089779	0.999882	0.00892747	0.999717	0.0126167	-0.0150919	0.301634	0.312025	FALSE	1	FALSE	0.992901	FALSE	0.999988
Q68CJ6	NUGGC	nuclear GTPase, germinal center associated	['NM_001010906']	8	27880837	27931927	0.0628783	0.282765	0.0628649	0.282654	0.064043	-0.00174628	0.923619	0.794133	0.0961632	0.794106	0.0961635	0.796525	0.0961226	0.0251686	0.180207	0.312046	FALSE	1	FALSE	0.998983	FALSE	0.999988
O95972	BMP15	bone morphogenetic protein 15	['NM_005448']	X	50653784	50659604	0.0287806	0.147059	0.0288607	0.146229	0.0206364	-0.0330757	0.130041	0.218479	0.0555188	0.218478	0.0555158	0.218528	0.0557881	0.000891855	0.928151	0.312128	FALSE	1	FALSE	0.992901	FALSE	0.999988
Q96JM7	L3MBTL3	l(3)mbt-like 3 (Drosophila)	['XM_027074']	6	130363845	130460895	0.0522164	0.86945	0.0521918	0.868646	0.0543201	-0.0150986	0.359541	0.963575	0.0407266	0.963587	0.0407251	0.962603	0.040854	-0.0241215	0.16332	0.312134	FALSE	1	FALSE	0.992901	FALSE	0.999988
P98170	XIAP	X-linked inhibitor of apoptosis	['NM_001167']	X	123019513	123041028	0.159487	0.842151	0.159475	0.838454	0.160554	-0.0231049	0.366823	0.949178	0.09021	0.949196	0.0901555	0.947649	0.094832	-0.0167249	0.128295	0.312191	FALSE	1	FALSE	0.992901	FALSE	0.999988
O75177	SS18L1	SS18L1, nBAF chromatin remodeling complex subunit	['NM_001301778']	20	60718877	60754261	0.021721	0.997836	0.0216804	0.997224	0.0249942	-0.0261787	0.127663	1	0.000521095	1	0.000523951	0.999999	0.000109309	-0.00379876	0.893586	0.312281	FALSE	1	FALSE	0.992901	FALSE	0.999988
Q99707	MTR	5-methyltetrahydrofolate-homocysteine methyltransferase	['NM_000254']	1	236959004	237060941	0.176614	0.856474	0.176577	0.854364	0.17978	-0.0118402	0.435148	0.991978	0.0428483	0.991967	0.0428709	0.992907	0.0408316	0.0224592	0.253813	0.312307	FALSE	1	FALSE	0.992901	FALSE	0.999988
Q9BYT1	SLC17A9	solute carrier family 17 member 9	['NM_022082']	20	61584183	61598849	0.0686766	0.329664	0.0687021	0.33084	0.0664233	0.0174035	0.355804	0.490814	0.122093	0.490827	0.122137	0.489711	0.118177	-0.00928173	0.61016	0.312336	FALSE	1	FALSE	0.992901	FALSE	0.999988
O43252	PAPSS1	3'-phosphoadenosine 5'-phosphosulfate synthase 1	['NM_005443']	4	108535408	108641335	0.202675	0.950202	0.202564	0.946305	0.212178	-0.0187868	0.297306	0.999557	0.0192457	0.999552	0.0193551	0.999951	0.00167952	0.0290348	0.334282	0.312423	FALSE	1	FALSE	0.992901	FALSE	0.999988
P19474	TRIM21	tripartite motif containing 21	['NM_003141']	11	4406518	4411639	0.0886278	0.98648	0.0885067	0.983875	0.0985784	-0.027808	0.146136	0.999996	0.00237415	0.999995	0.00238712	1.00001	0.000513015	0.00956154	0.634037	0.312574	FALSE	1	FALSE	0.992901	FALSE	0.999988
Q9Y4F1	FARP1	FERM, ARH/RhoGEF and pleckstrin domain protein 1	['NM_005766']	13	98865497	99100568	0.126173	0.950335	0.126215	0.9526	0.122411	0.0182175	0.350859	0.999661	0.0113194	0.999658	0.0113535	0.99992	0.00779512	0.026921	0.201139	0.312625	FALSE	1	FALSE	0.992901	FALSE	0.999988
Q9UKU0	ACSL6	acyl-CoA synthetase long-chain family member 6	['NM_015256']	5	131289930	131329918	0.0706165	0.98981	0.0707383	0.991843	0.0590341	0.0312099	0.127971	1	0.000886064	1	0.000891085	1	9.34429e-05	0.00200177	0.90637	0.312669	FALSE	1	FALSE	0.992901	FALSE	0.999988
Q93088	BHMT	betaine--homocysteine S-methyltransferase	['NM_001713']	5	78407709	78426936	0.440944	0.546405	0.440942	0.556483	0.441067	0.0228509	0.158336	0.930017	0.23305	0.929974	0.233117	0.933774	0.22714	0.0165083	0.335513	0.312705	FALSE	1	FALSE	0.992901	FALSE	0.999988
Q96DA0	ZG16B	zymogen granule protein 16B	['NM_145252']	16	2880249	2882157	0.181005	0.947551	0.181048	0.950152	0.17727	0.0145193	0.419853	0.999237	0.0215999	0.999242	0.021519	0.998814	0.0277539	-0.0172246	0.235448	0.312745	FALSE	1	FALSE	0.992901	FALSE	0.999988
Q92858	ATOH1	atonal bHLH transcription factor 1	['NM_005172']	4	94750078	94751139	0.0216998	0.996714	0.02172	0.996826	0.0198745	0.00539135	0.721901	1	0.000337151	0.999999	0.000338727	1	0.000144945	0.0211954	0.141531	0.312928	FALSE	1	FALSE	0.996513	FALSE	0.999988
Q7Z3Z4	PIWIL4	piwi like RNA-mediated gene silencing 4	['NM_152431']	11	94300685	94354155	0.416766	0.579449	0.416779	0.572522	0.415641	-0.0166427	0.34728	0.965871	0.165262	0.965917	0.165186	0.961818	0.171705	-0.0243318	0.168831	0.313019	FALSE	1	FALSE	0.992901	FALSE	0.999988
A2A2Z9	ANKRD18B	ankyrin repeat domain 18B	['NM_001244752']	9	33524488	33572355	0.106044	0.618434	0.106006	0.621234	0.109219	0.0260236	0.146341	0.895732	0.09427	0.895745	0.094265	0.894649	0.0947109	-0.0115938	0.514302	0.31308	FALSE	1	FALSE	0.992901	FALSE	0.999988
Q13588	GRAP	GRB2-related adaptor protein	['NM_006613']	17	18925275	18950239	0.0293398	0.997723	0.0292028	0.996902	0.0394783	-0.0236421	0.134741	0.999999	0.000282799	0.999999	0.00028442	1	7.72403e-09	0.0046013	0.871245	0.313107	FALSE	1	FALSE	0.992901	FALSE	0.999988
Q9H3S4	TPK1	thiamin pyrophosphokinase 1	['NM_022445']	7	144150641	144532695	0.078632	0.98715	0.0785827	0.9858	0.0828122	-0.0167223	0.328875	0.999963	0.0035513	0.999964	0.00350421	0.999882	0.00644407	-0.015896	0.214	0.313137	FALSE	1	FALSE	0.992901	FALSE	0.999988
Q8N5S9	CAMKK1	calcium/calmodulin dependent protein kinase kinase 1	['NM_032294', 'NM_172206', 'NM_172207']	17	3765508	3788981	0.345069	0.459813	0.345017	0.470011	0.349482	0.0293663	0.129697	0.858547	0.273323	0.858506	0.273352	0.862061	0.270857	0.0130656	0.514259	0.313243	FALSE	1	FALSE	0.992901	FALSE	0.999988
Q53R41	FASTKD1	FAST kinase domains 1	['NM_024622']	2	170386338	170428539	0.202791	0.679799	0.202863	0.677987	0.196489	-0.00907325	0.557258	0.9245	0.116905	0.924474	0.116914	0.926759	0.116122	0.0196164	0.309466	0.313271	FALSE	1	FALSE	0.994019	FALSE	0.999988
Q9BPU6	DPYSL5	dihydropyrimidinase like 5	['NM_020134']	2	27121368	27169860	0.107828	0.966106	0.107834	0.966487	0.10734	0.00353871	0.824262	0.999585	0.00907456	0.999582	0.00910798	0.999825	0.00542586	0.0324762	0.12794	0.313387	FALSE	1	FALSE	0.99887	FALSE	0.999988
Q9BSQ5	CCM2	CCM2 scaffolding protein	['NM_031443']	7	45039933	45115653	0.123207	0.892144	0.123178	0.892343	0.125748	0.00160428	0.986384	0.995644	0.0266785	0.995635	0.0266955	0.99638	0.0251543	0.0287296	0.130461	0.313457	FALSE	1	FALSE	0.999924	FALSE	0.999988
Q6AZY7	SCARA3	scavenger receptor class A member 3	['NM_016240']	8	27491718	27528865	0.0890833	0.962923	0.089109	0.965282	0.0868044	0.0268199	0.139594	0.999355	0.0105879	0.999355	0.0105862	0.999319	0.0107381	-0.00345895	0.880416	0.313663	FALSE	1	FALSE	0.992901	FALSE	0.999988
O95342	ABCB11	ATP binding cassette subfamily B member 11	['NM_003742']	2	169780135	169874635	0.100894	0.773264	0.100847	0.775948	0.104896	0.0260849	0.132686	0.943919	0.0764464	0.943918	0.0764499	0.944	0.0761524	0.00107425	0.938698	0.313665	FALSE	1	FALSE	0.992901	FALSE	0.999988
O43526	KCNQ2	potassium voltage-gated channel subfamily Q member 2	['NM_172109']	20	62038000	62103816	0.0403408	0.915711	0.0403492	0.915714	0.0396046	8.01824e-05	0.989057	0.981153	0.0225909	0.98116	0.0225889	0.980535	0.0227557	-0.0275532	0.12796	0.313906	FALSE	1	FALSE	0.999924	FALSE	0.999988
Q8WVB6	CHTF18	chromosome transmission fidelity factor 18	['NM_022092']	16	838685	847972	0.14575	0.856378	0.145734	0.858965	0.147154	0.017668	0.308607	1.00543	0.0209996	1.00542	0.0210075	1.00574	0.0203064	0.0155051	0.422916	0.314162	FALSE	1	FALSE	0.992901	FALSE	0.999988
Q96BQ1	FAM3D	family with sequence similarity 3 member D	['NM_138805']	3	58620009	58641290	0.29751	0.7981	0.297545	0.80373	0.29444	0.0190226	0.318114	0.987349	0.0856528	0.987324	0.0857279	0.989519	0.0788267	0.0266564	0.184674	0.314385	FALSE	1	FALSE	0.992901	FALSE	0.999988
Q8IY85	EFCAB13	EF-hand calcium binding domain 13	['NM_152347']	17	45405720	45518077	0.307735	0.11789	0.307633	0.125502	0.316491	0.0243903	0.186776	0.47769	0.450893	0.477569	0.450901	0.48819	0.450123	0.0235744	0.207561	0.314418	FALSE	1	FALSE	0.992901	FALSE	0.999988
Q9BXK5	BCL2L13	BCL2 like 13	['NM_015367']	22	18138478	18210297	0.373993	0.650986	0.374014	0.661118	0.372096	0.0271603	0.154332	0.966638	0.150705	0.966641	0.150705	0.966359	0.150772	-0.00187045	0.882749	0.314439	FALSE	1	FALSE	0.992901	FALSE	0.999988
Q8IVM7	LINC00346	long intergenic non-protein coding RNA 346	['NR_027701']	13	111521646	111522137	0.0922357	0.988697	0.0923552	0.991176	0.0811469	0.0285118	0.146393	0.999989	0.00337932	0.999989	0.00339867	1	0.000101985	0.00652659	0.669352	0.314483	FALSE	1	FALSE	0.992901	FALSE	0.999988
P50443	SLC26A2	solute carrier family 26 member 2	['NM_000112']	5	149357216	149361373	0.0920945	0.639047	0.0921384	0.640791	0.0881872	0.0193276	0.277804	0.800806	0.0578994	0.800824	0.0579216	0.799272	0.0559261	-0.0272697	0.130539	0.314485	FALSE	1	FALSE	0.992901	FALSE	0.999988
Q96JF0	ST6GAL2	ST6 beta-galactoside alpha-2,6-sialyltransferase 2	['NM_032528']	2	107423137	107460433	0.1977	0.857382	0.197716	0.862574	0.196292	0.0263519	0.139011	0.99809	0.0285746	0.998092	0.0285688	0.997949	0.029073	-0.00497024	0.772201	0.314524	FALSE	1	FALSE	0.992901	FALSE	0.999988
O75436	VPS26A	VPS26, retromer complex component A	['NM_004896']	10	70884034	70931022	0.033309	0.997591	0.0333767	0.998435	0.0267612	0.027924	0.151803	1	4.89144e-06	1	4.91946e-06	1	6.46484e-09	-0.00983235	0.503398	0.314546	FALSE	1	FALSE	0.992901	FALSE	0.999988
Q96BZ9	TBC1D20	TBC1 domain family member 20	['NM_144628']	20	419233	443049	0.0956543	0.977296	0.0957027	0.979634	0.0913311	0.0249891	0.159705	0.999797	0.00801306	0.999796	0.00803739	0.999909	0.00549779	0.0164781	0.464293	0.31455	FALSE	1	FALSE	0.992901	FALSE	0.999988
Q9H4B7	TUBB1	tubulin beta 1 class VI	['NM_030773']	20	57594578	57599835	0.454252	0.606805	0.454264	0.61703	0.453173	0.0225359	0.217696	0.975748	0.156181	0.975713	0.156276	0.978779	0.147646	0.0201684	0.270288	0.314636	FALSE	1	FALSE	0.992901	FALSE	0.999988
Q86UC2	RSPH3	radial spoke 3 homolog	['NM_031924']	6	159398573	159421008	0.366283	0.793368	0.366226	0.786905	0.371211	-0.0175268	0.318717	0.998539	0.0641313	0.998525	0.0641784	0.999793	0.0598876	0.0204294	0.268853	0.314743	FALSE	1	FALSE	0.992901	FALSE	0.999988
Q6P047	C8orf74	chromosome 8 open reading frame 74	['NM_001040032']	8	10530176	10557978	0.0491894	0.642237	0.049138	0.641941	0.0534808	-0.00576062	0.757667	0.766262	0.0285691	0.766267	0.028565	0.765836	0.0289192	-0.0149902	0.404803	0.314778	FALSE	1	FALSE	0.998504	FALSE	0.999988
Q8N5C1	FAM26E	family with sequence similarity 26 member E	['NM_153711']	6	116832860	116837149	0.174034	0.966089	0.17392	0.961874	0.183659	-0.0235693	0.153177	0.999759	0.0152589	0.999756	0.0153463	1	2.81333e-05	0.0225169	0.882718	0.314854	FALSE	1	FALSE	0.992901	FALSE	0.999988
Q8NGA0	OR7G1	olfactory receptor family 7 subfamily G member 1	['NM_001005192']	19	9225507	9226439	0.471775	0.446513	0.47179	0.439059	0.470476	-0.0158226	0.349544	0.988882	0.253328	0.988824	0.253464	0.993931	0.241212	0.0206436	0.245556	0.315019	FALSE	1	FALSE	0.992901	FALSE	0.999988
Q32MZ4	LRRFIP1	LRR binding FLII interacting protein 1	['NM_004735']	2	238601099	238672780	0.142326	0.885658	0.142335	0.8863	0.14158	0.00452511	0.717766	0.996801	0.0305231	0.996793	0.0305424	0.997566	0.0287857	0.02605	0.134721	0.315068	FALSE	1	FALSE	0.996513	FALSE	0.999988
Q96LJ7	DHRS1	dehydrogenase/reductase 1	['NM_138452']	14	24760068	24768312	0.267612	0.900842	0.267516	0.893435	0.275752	-0.0272642	0.138631	0.997255	0.04595	0.997255	0.0459535	0.997284	0.0456547	0.000649333	0.927856	0.315202	FALSE	1	FALSE	0.992901	FALSE	0.999988
Q9UJQ4	SALL4	spalt like transcription factor 4	['NM_001318031']	20	50400807	50418947	0.0608143	0.939297	0.0608136	0.939411	0.0608906	0.0018733	0.879164	0.994368	0.0158027	0.994363	0.0158061	0.994777	0.0154948	0.0264277	0.129373	0.315218	FALSE	1	FALSE	0.99887	FALSE	0.999988
Q6UXU6	TMEM92	transmembrane protein 92	['NM_153229']	17	48351863	48356666	0.112836	0.769257	0.112825	0.767337	0.113815	-0.0169424	0.336446	0.955018	0.0709924	0.955005	0.0710032	0.956151	0.0700501	0.016248	0.29669	0.315265	FALSE	1	FALSE	0.992901	FALSE	0.999988
Q15046	KARS	lysyl-tRNA synthetase	['NM_005548']	16	75661796	75681537	0.12223	0.964815	0.122293	0.965385	0.116631	0.00476899	0.779158	0.999752	0.00716955	0.999754	0.00709743	0.999559	0.0118717	-0.0198962	0.141748	0.315392	FALSE	1	FALSE	0.99887	FALSE	0.999988
Q92781	RDH5	retinol dehydrogenase 5	['NM_002905']	12	56114969	56118326	0.0921524	0.984104	0.0920945	0.98212	0.0970499	-0.0209731	0.260014	0.999977	0.00399557	0.999977	0.00401755	1.00002	0.000795959	0.013754	0.360629	0.315416	FALSE	1	FALSE	0.992901	FALSE	0.999988
Q92187	ST8SIA4	ST8 alpha-N-acetyl-neuraminide alpha-2,8-sialyltransferase 4	['NM_005668']	5	100147554	100238659	0.00672445	0.999612	0.00670591	0.999507	0.0081792	-0.0141166	0.405962	1	2.12966e-05	1	2.10445e-05	1	3.71826e-05	0.01862	0.194388	0.31544	FALSE	1	FALSE	0.992901	FALSE	0.999988
P01270	PTH	parathyroid hormone	['NM_000315']	11	13513955	13514402	0.0186774	0.998668	0.0187236	0.999179	0.0140888	0.0308895	0.142857	1	0.000157918	1	0.000158821	1	7.05804e-06	-0.00829938	0.717397	0.315448	FALSE	1	FALSE	0.992901	FALSE	0.999988
Q8NA92	THAP8	THAP domain containing 8	['NM_152658']	19	36526345	36545119	0.42011	0.44998	0.420095	0.457954	0.421384	0.0189517	0.315506	0.932289	0.218723	0.932229	0.218806	0.937525	0.211376	0.0246189	0.176643	0.315539	FALSE	1	FALSE	0.992901	FALSE	0.999988
Q8NEL9	DDHD1	DDHD domain containing 1	['NM_001160147']	14	53513489	53619816	0.114305	0.331145	0.114375	0.329024	0.108099	-0.0190581	0.297927	0.600946	0.266476	0.600905	0.266458	0.604482	0.268011	0.0133846	0.425893	0.315558	FALSE	1	FALSE	0.992901	FALSE	0.999988
Q9Y2H2	INPP5F	inositol polyphosphate-5-phosphatase F	['NM_014937']	10	121485775	121587289	0.116615	0.928337	0.1166	0.926413	0.117941	-0.0164082	0.41317	0.995214	0.0151189	0.995218	0.0151221	0.994886	0.0148362	-0.0221889	0.194496	0.315558	FALSE	1	FALSE	0.992901	FALSE	0.999988
Q2YD98	UVSSA	UV stimulated scaffold protein A	['NM_020894']	4	1341880	1379746	0.111716	0.760586	0.111707	0.760938	0.112467	0.00313998	0.857889	0.933771	0.0751269	0.933794	0.075126	0.931748	0.0751948	-0.0272253	0.137883	0.315583	FALSE	1	FALSE	0.99887	FALSE	0.999988
O15160	POLR1C	RNA polymerase I subunit C	['NM_004875']	6	43484848	43489035	0.0645692	0.993111	0.0644624	0.991348	0.07326	-0.0255388	0.134314	0.999993	0.00207853	0.999992	0.00209044	1	5.10885e-06	0.00518864	0.883368	0.315739	FALSE	1	FALSE	0.992901	FALSE	0.999988
P0C7L1	SPINK8	serine peptidase inhibitor, Kazal type 8 (putative)	['NM_001080525']	3	48348485	48369831	0.411736	0.562668	0.411735	0.565715	0.411899	0.00739777	0.747442	0.925829	0.224349	0.925884	0.224274	0.920996	0.230769	-0.0214835	0.190036	0.315754	FALSE	1	FALSE	0.99841	FALSE	0.999988
Q8N7Z5	ANKRD31	ankyrin repeat domain 31	['NM_001164443']	5	74364347	74532511	0.42034	0.498841	0.420325	0.506081	0.42164	0.0171985	0.288577	0.901133	0.260321	0.901172	0.260279	0.897741	0.263968	-0.0130877	0.494018	0.315806	FALSE	1	FALSE	0.992901	FALSE	0.999988
Q5JS13	RALGPS1	Ral GEF with PH domain and SH3 binding motif 1	['NM_014636']	9	129724569	129981045	0.0560154	0.989908	0.0560856	0.991561	0.0495086	0.0312548	0.139131	0.999982	0.00215779	0.999982	0.00217015	1	4.10825e-05	0.0137696	0.653234	0.315818	FALSE	1	FALSE	0.992901	FALSE	0.999988
P59990	KRTAP12-1	keratin associated protein 12-1	['NM_181686']	21	46101751	46102038	0.249941	0.794397	0.249933	0.787709	0.250564	-0.0267221	0.163937	0.990713	0.0667082	0.990707	0.0667236	0.991225	0.0653623	0.00783968	0.674835	0.31583	FALSE	1	FALSE	0.992901	FALSE	0.999988
Q9BTA9	WAC	WW domain containing adaptor with coiled-coil	['NM_100264']	10	28822509	28908532	0.0979347	0.936224	0.097914	0.935181	0.0997312	-0.0105526	0.551728	0.997796	0.0140435	0.997793	0.0140538	0.99806	0.0131155	0.0196679	0.267444	0.315869	FALSE	1	FALSE	0.994019	FALSE	0.999988
P52747	ZNF143	zinc finger protein 143	['NM_003442']	11	9492856	9549157	0.0219041	0.789868	0.0219015	0.789882	0.0221346	0.000618963	0.957688	0.881719	0.027157	0.881727	0.0271733	0.881054	0.0256944	-0.0254566	0.154131	0.315887	FALSE	1	FALSE	0.99982	FALSE	0.999988
Q9H501	ESF1	ESF1 nucleolar pre-rRNA processing protein homolog	['NM_016649']	20	13695524	13763786	0.124354	0.723977	0.124383	0.722816	0.12181	-0.00943083	0.595535	0.944324	0.0795584	0.944303	0.0795659	0.946165	0.0788964	0.0234914	0.174736	0.315962	FALSE	1	FALSE	0.994019	FALSE	0.999988
P51841	GUCY2F	guanylate cyclase 2F, retinal	['NM_001522']	X	108619131	108719165	0.348803	0.371597	0.348835	0.360443	0.345924	-0.032108	0.183502	0.692854	0.370468	0.692819	0.370464	0.695869	0.370945	0.00822862	0.855376	0.316005	FALSE	1	FALSE	0.992901	FALSE	0.999988
Q9BT17	MTG1	mitochondrial ribosome associated GTPase 1	['NM_138384']	10	135207725	135233666	0.0853971	0.805799	0.0853193	0.803972	0.0919073	-0.0206042	0.243147	0.896825	0.0177436	0.89682	0.0177332	0.897304	0.0186237	0.0266432	0.134947	0.316039	FALSE	1	FALSE	0.992901	FALSE	0.999988
Q9UID6	ZNF639	zinc finger protein 639	['NM_016331']	3	179046082	179052207	0.0494719	0.990294	0.049497	0.990955	0.0472355	0.0136569	0.465479	0.999994	0.00159227	0.999993	0.00159724	1.00002	0.00107573	0.0192304	0.199954	0.31604	FALSE	1	FALSE	0.992901	FALSE	0.999988
P0CG38	POTEI	POTE ankyrin domain family member I	['XM_928585']	2	131220392	131266808	0.045163	0.354547	0.0451876	0.355812	0.0429643	0.0286754	0.129153	0.948794	0.0289907	0.948801	0.0290011	0.94819	0.0280689	-0.0213995	0.262541	0.316107	FALSE	1	FALSE	0.992901	FALSE	0.999988
O15211	RGL2	ral guanine nucleotide dissociation stimulator like 2	['NM_001243738']	6	33259882	33266387	0.313016	0.784034	0.313032	0.783795	0.311668	-0.00076402	0.86599	0.986861	0.0775057	0.986883	0.0774135	0.984961	0.0851319	-0.0236201	0.142848	0.316161	FALSE	1	FALSE	0.99887	FALSE	0.999988
P22676	CALB2	calbindin 2	['NM_001740']	16	71392696	71423765	0.239716	0.860709	0.239748	0.865578	0.236875	0.0204298	0.286644	0.992291	0.056849	0.992276	0.0569046	0.993628	0.0517777	0.0248473	0.194561	0.316191	FALSE	1	FALSE	0.992901	FALSE	0.999988
Q9UHN6	TMEM2	transmembrane protein 2	['NM_013390']	9	74300116	74365289	0.187422	0.795347	0.187441	0.798669	0.185767	0.0178034	0.284753	1.00499	0.0421074	1.00499	0.042103	1.00546	0.0424951	0.0112604	0.508063	0.316223	FALSE	1	FALSE	0.992901	FALSE	0.999988
Q8IXQ8	PDZD9	PDZ domain containing 9	['NM_173806']	16	21995591	22012368	0.0958011	0.982862	0.0957279	0.980829	0.10197	-0.0205535	0.18876	0.999942	0.00499213	0.999942	0.00502063	0.999998	0.000286597	0.0157602	0.535187	0.316315	FALSE	1	FALSE	0.992901	FALSE	0.999988
Q13501	SQSTM1	sequestosome 1	['NM_001142298']	5	179247937	179263590	0.0813559	0.985466	0.0813405	0.984958	0.0826975	-0.00619632	0.718322	0.999976	0.00239989	0.999976	0.00241327	1.00001	0.000393008	0.0193106	0.141429	0.31639	FALSE	1	FALSE	0.996513	FALSE	0.999988
Q6UWW8	CES3	carboxylesterase 3	['NM_024922']	16	66995211	67006949	0.246207	0.917709	0.246136	0.914105	0.252371	-0.0144576	0.380788	0.999442	0.022671	0.999449	0.022546	0.998881	0.0317183	-0.0206279	0.190264	0.316395	FALSE	1	FALSE	0.992901	FALSE	0.999988
Q53QV2	LBH	limb bud and heart development	['NM_030915']	2	30454605	30480484	0.0382269	0.995595	0.0382446	0.995622	0.0366598	0.000736841	0.934609	1.00002	0.000572197	1.00002	0.000561367	1	0.00118137	-0.0191902	0.130552	0.316665	FALSE	1	FALSE	0.999097	FALSE	0.999988
Q16877	PFKFB4	6-phosphofructo-2-kinase/fructose-2,6-biphosphatase 4	['NM_004567']	3	48557183	48594210	0.0593602	0.993479	0.0593247	0.993233	0.062383	-0.00404339	0.82046	0.999992	0.00236996	0.999992	0.00238351	1	0.000128769	0.00694467	0.13245	0.316674	FALSE	1	FALSE	0.99887	FALSE	0.999988
Q8TF74	WIPF2	WAS/WASL interacting protein family member 2	['NM_133264']	17	38412712	38434474	0.0410626	0.992812	0.0410451	0.992149	0.042565	-0.0158573	0.342646	0.999983	0.00175272	0.999983	0.00172584	0.99994	0.00334827	-0.0162352	0.214111	0.316857	FALSE	1	FALSE	0.992901	FALSE	0.999988
O95479	H6PD	hexose-6-phosphate dehydrogenase/glucose 1-dehydrogenase	['NM_004285']	1	9304994	9324925	0.359958	0.625197	0.360013	0.631939	0.355141	0.018856	0.313372	1.00439	0.1087	1.00436	0.108764	1.00629	0.102958	0.0181913	0.341867	0.316922	FALSE	1	FALSE	0.992901	FALSE	0.999988
P42694	HELZ	helicase with zinc finger	['NM_014877']	17	65074371	65214920	0.0352313	0.893459	0.0352219	0.892666	0.0360342	-0.02225	0.20998	0.972681	0.017921	0.97268	0.0179231	0.972727	0.0177413	0.00262861	0.925346	0.31707	FALSE	1	FALSE	0.992901	FALSE	0.999988
P49888	SULT1E1	sulfotransferase family 1E member 1	['NM_005420']	4	70707715	70723362	0.060314	0.994736	0.0604194	0.99643	0.0502853	0.0304667	0.130216	1	0.000150614	1	0.000151477	1	1.05196e-08	0.00428893	0.866649	0.317193	FALSE	1	FALSE	0.992901	FALSE	0.999988
Q969E1	LEAP2	liver enriched antimicrobial peptide 2	['NM_052971']	5	132209387	132210135	0.0736423	0.989804	0.0736191	0.989577	0.0756433	-0.00303579	0.878997	0.999972	0.00315947	0.999974	0.00308123	0.99987	0.0072434	-0.0185126	0.129712	0.317221	FALSE	1	FALSE	0.99887	FALSE	0.999988
Q96T53	MBOAT4	membrane bound O-acyltransferase domain containing 4	['NM_001100916']	8	29989462	30002117	0.0324405	0.362786	0.0324126	0.362401	0.0347817	-0.0114551	0.478527	0.523224	0.144856	0.523185	0.144801	0.526602	0.149548	0.0232099	0.184885	0.31723	FALSE	1	FALSE	0.992901	FALSE	0.999988
Q15834	CCDC85B	coiled-coil domain containing 85B	['NM_006848']	11	65658255	65658860	0.00637449	0.999779	0.00629226	0.999595	0.0114573	-0.0198488	0.130136	1	1.66411e-06	1	1.67364e-06	1	5.29878e-09	0.000192736	0.958704	0.317275	FALSE	1	FALSE	0.992901	FALSE	0.999988
Q53GG5	PDLIM3	PDZ and LIM domain 3	['NM_014476']	4	186423451	186456588	0.0537323	0.986281	0.0536926	0.985298	0.0570813	-0.0177398	0.289324	0.999909	0.00327589	0.999909	0.00328765	0.999967	0.00200442	0.0214275	0.329048	0.317381	FALSE	1	FALSE	0.992901	FALSE	0.999988
P21439	ABCB4	ATP binding cassette subfamily B member 4	['NM_000443']	7	87031415	87104781	0.334438	0.547511	0.334472	0.548087	0.331531	0.00173072	0.927529	0.972251	0.120434	0.972214	0.120479	0.975487	0.116346	0.0276359	0.151196	0.317395	FALSE	1	FALSE	0.999097	FALSE	0.999988
Q9HB09	BCL2L12	BCL2 like 12	['NM_052842']	19	50169081	50177002	0.0508813	0.994553	0.0509711	0.995806	0.0423351	0.0267292	0.168667	0.999995	0.00213094	0.999995	0.00214314	1	6.09784e-05	0.00486662	0.533854	0.317469	FALSE	1	FALSE	0.992901	FALSE	0.999988
Q9NRX1	PNO1	partner of NOB1 homolog	['NM_020143']	2	68385067	68401931	0.162869	0.574081	0.162821	0.578165	0.166931	0.0247676	0.141904	0.851515	0.177464	0.851514	0.177464	0.851609	0.177449	0.000539035	0.91431	0.317593	FALSE	1	FALSE	0.992901	FALSE	0.999988
P43307	SSR1	signal sequence receptor subunit 1	['NM_001292008']	6	7290100	7313353	0.327912	0.646134	0.327918	0.637402	0.327366	-0.0266512	0.163731	0.958317	0.14743	0.958348	0.147386	0.955593	0.151206	-0.0184505	0.342812	0.317621	FALSE	1	FALSE	0.992901	FALSE	0.999988
Q5FVE4	ACSBG2	acyl-CoA synthetase bubblegum family member 2	['NM_030924']	19	6141555	6190665	0.218637	0.588204	0.218564	0.582052	0.224828	-0.0277434	0.150597	0.924978	0.112066	0.924971	0.112052	0.925588	0.113366	0.00546806	0.813802	0.317623	FALSE	1	FALSE	0.992901	FALSE	0.999988
Q6P1A2	LPCAT3	lysophosphatidylcholine acyltransferase 3	['NM_005768']	12	7086311	7125728	0.303925	0.868066	0.303862	0.862052	0.309338	-0.0196159	0.27385	0.997381	0.0560164	0.99737	0.0560834	0.998318	0.04985	0.0178681	0.35227	0.317664	FALSE	1	FALSE	0.992901	FALSE	0.999988
Q13007	IL24	interleukin 24	['NM_006850']	1	207071178	207076401	0.355172	0.436433	0.355173	0.436206	0.355071	-0.00063905	0.994998	0.849922	0.288344	0.850007	0.288285	0.842543	0.293402	-0.0256623	0.151828	0.317704	FALSE	1	FALSE	0.999924	FALSE	0.999988
P15923	TCF3	transcription factor 3	['NM_003200']	19	1611709	1650247	0.170198	0.913875	0.170151	0.909599	0.174192	-0.0248346	0.172501	0.999246	0.0162918	0.999244	0.0163155	0.999395	0.0140719	0.00988356	0.59398	0.317748	FALSE	1	FALSE	0.992901	FALSE	0.999988
P52943	CRIP2	cysteine rich protein 2	['NM_001312']	14	105941200	105945987	0.0515949	0.99329	0.0517251	0.994675	0.0386116	0.0303498	0.131894	0.999997	0.00103396	0.999997	0.00103989	1	2.31037e-05	0.00558756	0.787728	0.317772	FALSE	1	FALSE	0.992901	FALSE	0.999988
Q5VTL7	FNDC7	fibronectin type III domain containing 7	['NM_173532']	1	109255556	109284423	0.166045	0.254228	0.166065	0.25204	0.164253	-0.0132521	0.436913	0.755221	0.277032	0.755148	0.277046	0.761587	0.275825	0.0232928	0.20247	0.317869	FALSE	1	FALSE	0.992901	FALSE	0.999988
P26640	VARS	valyl-tRNA synthetase	['NM_006295']	6	31745374	31762994	0.121531	0.837141	0.121529	0.838454	0.121747	0.0107959	0.573746	0.990293	0.0348978	0.990283	0.0348973	0.991162	0.0349383	0.0251773	0.141561	0.317896	FALSE	1	FALSE	0.994019	FALSE	0.999988
Q9H8P0	SRD5A3	steroid 5 alpha-reductase 3	['NM_024592']	4	56212504	56236255	0.0733392	0.991773	0.0734786	0.993724	0.0599603	0.0291007	0.135383	0.999997	0.00113939	0.999997	0.00114495	0.999993	0.000439584	-0.00436151	0.865025	0.317921	FALSE	1	FALSE	0.992901	FALSE	0.999988
Q2L4Q9	PRSS53	protease, serine 53	['NM_001081268']	16	31095114	31100130	0.261779	0.652235	0.261772	0.657908	0.262384	0.0216465	0.24571	0.937977	0.149777	0.937992	0.149764	0.936682	0.150964	-0.00871258	0.576282	0.317963	FALSE	1	FALSE	0.992901	FALSE	0.999988
Q9UM63	PLAGL1	PLAG1 like zinc finger 1	['NM_001080951']	6	144262564	144269273	0.0150076	0.998386	0.0149346	0.997956	0.0203815	-0.0240473	0.132859	1	0.000262257	1	0.000263758	1	9.4759e-06	0.00391702	0.891074	0.318057	FALSE	1	FALSE	0.992901	FALSE	0.999988
Q9H2J1	ARRDC1-AS1	ARRDC1 antisense RNA 1	['NR_122035']	9	140510124	140510651	0.0435085	0.992988	0.0435358	0.994161	0.0410533	0.0277253	0.130451	1	0.000646403	1	0.000650107	1	5.13469e-06	-0.00164444	0.944871	0.318081	FALSE	1	FALSE	0.992901	FALSE	0.999988
Q9H9S0	NANOG	Nanog homeobox	['NM_024865']	12	7942211	7947688	0.0872005	0.98592	0.087353	0.988182	0.0726898	0.0281395	0.141611	0.999965	0.00328468	0.999965	0.00330342	0.999997	0.000216635	0.0139014	0.477886	0.318088	FALSE	1	FALSE	0.992901	FALSE	0.999988
P10523	SAG	S-antigen visual arrestin	['NM_000541']	2	234217836	234255555	0.110885	0.877857	0.110846	0.874617	0.114169	-0.0287917	0.132101	0.990325	0.0278243	0.990325	0.027783	0.990306	0.0312168	-0.000657022	0.946333	0.318412	FALSE	1	FALSE	0.992901	FALSE	0.999988
Q99661	KIF2C	kinesin family member 2C	['NM_006845']	1	45205605	45232848	0.320928	0.768726	0.320913	0.764369	0.322255	-0.0135466	0.35684	0.981951	0.0993754	0.981931	0.0994281	0.983654	0.0946725	0.0177482	0.351789	0.318593	FALSE	1	FALSE	0.992901	FALSE	0.999988
Q9Y274	ST3GAL6	ST3 beta-galactoside alpha-2,3-sialyltransferase 6	['NM_006100']	3	98487285	98512602	0.227886	0.922342	0.227803	0.916716	0.234942	-0.0243162	0.1369	1.00371	0.0274976	1.00371	0.0274723	1.00385	0.0296196	0.0051972	0.721925	0.318662	FALSE	1	FALSE	0.992901	FALSE	0.999988
Q6UXG3	CD300LG	CD300 molecule like family member g	['NM_145273']	17	41924585	41939276	0.230021	0.901655	0.230005	0.901125	0.231452	-0.0022981	0.920458	0.997988	0.0298966	0.997997	0.0297919	0.997166	0.0379085	-0.0243825	0.130861	0.318764	FALSE	1	FALSE	0.99887	FALSE	0.999988
Q38SD2	LRRK1	leucine rich repeat kinase 1	['NM_024652']	15	101464838	101609050	0.225726	0.747817	0.225735	0.753006	0.224927	0.023031	0.192288	0.969114	0.0965372	0.969122	0.0965265	0.968398	0.0974752	-0.00746131	0.733624	0.318863	FALSE	1	FALSE	0.992901	FALSE	0.999988
Q9HCH3	CPNE5	copine 5	['NM_020939']	6	36710048	36807153	0.0366684	0.996194	0.0365427	0.995206	0.0463165	-0.0236625	0.132509	0.999998	0.00156981	0.999998	0.0015788	1	7.83055e-06	0.00238516	0.936095	0.318937	FALSE	1	FALSE	0.992901	FALSE	0.999988
O60814	HIST1H2BK	histone cluster 1 H2B family member k	['NM_080593']	6	27114200	27114577	0.0114027	0.997075	0.0114315	0.997196	0.00853403	0.0119552	0.540771	1	6.7758e-05	1	6.74661e-05	1	8.95897e-05	-0.0181755	0.167057	0.318999	FALSE	1	FALSE	0.992901	FALSE	0.999988
A8MVX0	ARHGEF33	Rho guanine nucleotide exchange factor 33	['NM_001145451']	2	39146589	39199059	0.0246996	0.888023	0.0247223	0.888134	0.0226425	0.00469076	0.806994	0.950588	0.0199944	0.950583	0.0199888	0.951057	0.0204751	0.023436	0.169707	0.319004	FALSE	1	FALSE	0.99887	FALSE	0.999988
Q9H5K3	POMK	protein-O-mannose kinase	['NM_032237']	8	42958692	42978017	0.0342567	0.997282	0.0343698	0.998219	0.0223102	0.0323303	0.136356	1	0.000212511	1	0.000213609	1.00001	6.67852e-05	0.00532608	0.783323	0.319021	FALSE	1	FALSE	0.992901	FALSE	0.999988
Q494X3	ZNF404	zinc finger protein 404	['NM_001033719']	19	44376710	44388116	0.165028	0.495786	0.165058	0.50025	0.162382	0.0272703	0.130647	0.876592	0.0828395	0.876611	0.0828675	0.874951	0.08036	-0.0203358	0.260253	0.31904	FALSE	1	FALSE	0.992901	FALSE	0.999988
P05026	ATP1B1	ATPase Na+/K+ transporting subunit beta 1	['NM_001677']	1	169076068	169100790	0.0024591	0.999929	0.00246804	0.99993	0.00148806	0.000513287	0.900931	1	1.22273e-06	1	1.22974e-06	1	2.40192e-09	-0.00729375	0.130614	0.319083	FALSE	1	FALSE	0.99887	FALSE	0.999988
Q6UWB4	PRSS55	protease, serine 55	['NM_198464']	8	10383096	10396300	0.19349	0.242914	0.193529	0.237594	0.189984	-0.0277448	0.134739	0.88023	0.244491	0.880226	0.244483	0.880581	0.245249	0.00144785	0.881057	0.319131	FALSE	1	FALSE	0.992901	FALSE	0.999988
Q76N89	HECW1	HECT, C2 and WW domain containing E3 ubiquitin protein ligase 1	['NM_015052']	7	43283505	43601522	0.206909	0.836983	0.206927	0.841846	0.205321	0.0235902	0.201647	0.995312	0.0356543	0.995305	0.0356861	0.995907	0.0327707	0.0175614	0.320224	0.319136	FALSE	1	FALSE	0.992901	FALSE	0.999988
Q96RP8	KCNA7	potassium voltage-gated channel subfamily A member 7	['NM_031886']	19	49573323	49575842	0.401614	0.52857	0.401654	0.517891	0.398026	-0.0267099	0.131882	1.00466	0.137598	1.00466	0.137555	1.00504	0.14132	0.00270187	0.912365	0.31914	FALSE	1	FALSE	0.992901	FALSE	0.999988
P43121	MCAM	melanoma cell adhesion molecule	['NM_006500']	11	119180599	119187811	0.197737	0.928795	0.197814	0.934316	0.190866	0.0284049	0.131302	0.998463	0.0285671	0.998461	0.0285875	0.998647	0.0267413	0.00672002	0.751988	0.319193	FALSE	1	FALSE	0.992901	FALSE	0.999988
O00142	TK2	thymidine kinase 2, mitochondrial	['NM_001172643']	16	66545874	66583964	0.0477838	0.993439	0.0476979	0.992132	0.054732	-0.0254605	0.151741	0.999992	0.00127249	0.999992	0.00127976	1	7.32421e-05	0.00942362	0.697769	0.319211	FALSE	1	FALSE	0.992901	FALSE	0.999988
Q92736	RYR2	ryanodine receptor 2	['NM_001035']	1	237205822	237995944	0.208582	0.736207	0.208589	0.736271	0.207991	0.000304693	0.898242	0.974516	0.0838985	0.974543	0.0838495	0.972165	0.0880366	-0.0276642	0.151248	0.319273	FALSE	1	FALSE	0.99887	FALSE	0.999988
Q15283	RASA2	RAS p21 protein activator 2	['NM_006506']	3	141205926	141331152	0.0403035	0.990831	0.0402871	0.991178	0.0417121	0.00844854	0.634836	0.999997	0.00136817	0.999998	0.0013571	0.999959	0.00212028	-0.02147	0.156676	0.319315	FALSE	1	FALSE	0.994019	FALSE	0.999988
Q9UII4	HERC5	HECT and RLD domain containing E3 ubiquitin protein ligase 5	['NM_016323']	4	89378421	89427026	0.153589	0.831125	0.153589	0.834517	0.153634	0.0220806	0.197884	0.981013	0.0589363	0.981018	0.0589347	0.980619	0.0590897	-0.00674814	0.690558	0.319436	FALSE	1	FALSE	0.992901	FALSE	0.999988
Q9Y5A9	YTHDF2	YTH N6-methyladenosine RNA binding protein 2	['NM_016258']	1	29063633	29095461	0.0399912	0.995342	0.040067	0.996421	0.0327198	0.0294855	0.131068	0.999996	0.000990899	0.999996	0.000996578	1	2.55395e-06	0.00642228	0.86399	0.319448	FALSE	1	FALSE	0.992901	FALSE	0.999988
Q8N4C0	C9orf62	chromosome 9 open reading frame 62	['NM_173520']	9	138235245	138236250	0.147214	0.230035	0.147193	0.230716	0.14912	0.00459568	0.812865	0.532995	0.337066	0.533089	0.337105	0.524781	0.33363	-0.0247729	0.171055	0.319479	FALSE	1	FALSE	0.99887	FALSE	0.999988
A6NDK9	GOLGA6C	golgin A6 family member C	['NM_001164404']	15	75550940	75562537	0.109631	0.984016	0.109717	0.986439	0.101867	0.0228942	0.232698	0.99994	0.00593215	0.999939	0.0059661	1.00001	0.000185506	0.0156261	0.275734	0.319552	FALSE	1	FALSE	0.992901	FALSE	0.999988
Q9NQ66	PLCB1	phospholipase C beta 1	['NM_015192']	20	8113299	8862493	0.0193494	0.996469	0.0193493	0.996364	0.0193603	-0.00545112	0.735867	1	0.000425296	1	0.000418031	0.999991	0.000845022	-0.0167107	0.145288	0.319759	FALSE	1	FALSE	0.997274	FALSE	0.999988
Q5SZI1	LDLRAD2	low density lipoprotein receptor class A domain containing 2	['NM_001013693']	1	22138945	22148705	0.0966686	0.706335	0.0966435	0.708253	0.0988237	0.0196209	0.254558	0.898727	0.107193	0.8987	0.107194	0.901069	0.107089	0.0221099	0.199072	0.319765	FALSE	1	FALSE	0.992901	FALSE	0.999988
Q9UJZ1	STOML2	stomatin like 2	['NM_013442']	9	35100035	35103091	0.0259356	0.9975	0.0259947	0.99821	0.0201348	0.0305206	0.130914	0.999998	0.000784604	0.999998	0.000789101	1	4.21043e-07	0.00332143	0.873627	0.319824	FALSE	1	FALSE	0.992901	FALSE	0.999988
O00222	GRM8	glutamate metabotropic receptor 8	['NM_000845']	7	126079176	126883258	0.303624	0.831024	0.3036	0.827534	0.305693	-0.0114545	0.60073	0.990735	0.0752898	0.990716	0.0753654	0.992407	0.0683806	0.0235018	0.206786	0.319884	FALSE	1	FALSE	0.994019	FALSE	0.999988
Q9ULP0	NDRG4	NDRG family member 4	['NM_001130487']	16	58534153	58545477	0.0662348	0.99098	0.0662508	0.991016	0.0648339	0.000539863	0.975102	1.00001	0.00111079	1.00001	0.0011153	1.00002	0.000599441	0.015433	0.131189	0.319919	FALSE	1	FALSE	0.999924	FALSE	0.999988
Q6Q6R5	CRIP3	cysteine rich protein 3	['NM_206922']	6	43273707	43276530	0.0341086	0.996937	0.0341859	0.997892	0.0265225	0.0312271	0.132941	0.999999	0.000498135	0.999999	0.000500987	1	1.59476e-05	0.00449251	0.859931	0.319972	FALSE	1	FALSE	0.992901	FALSE	0.999988
P00995	SPINK1	serine peptidase inhibitor, Kazal type 1	['NM_003122']	5	147204227	147211140	0.152936	0.967556	0.153046	0.97181	0.143027	0.0287181	0.156754	0.999875	0.0105393	0.999874	0.0105997	1	4.73295e-06	0.0168479	0.536765	0.320008	FALSE	1	FALSE	0.992901	FALSE	0.999988
Q9P0J1	PDP1	pyruvate dehyrogenase phosphatase catalytic subunit 1	['NM_018444']	8	94934288	94935898	0.012473	0.999393	0.0124214	0.99905	0.0163476	-0.0236212	0.131447	1	2.22958e-05	1	2.24221e-05	1	2.40411e-06	0.00178912	0.967738	0.320019	FALSE	1	FALSE	0.992901	FALSE	0.999988
Q96EY7	PTCD3	pentatricopeptide repeat domain 3	['NM_017952']	2	86333371	86364679	0.0889359	0.981473	0.089023	0.983729	0.080987	0.0265209	0.169796	1.00001	0.00273956	1.00001	0.00275461	1.00003	0.000557406	0.00969724	0.567981	0.320107	FALSE	1	FALSE	0.992901	FALSE	0.999988
P25189	MPZ	myelin protein zero	['NM_000530']	1	161275669	161279695	0.0313116	0.997512	0.0313958	0.99834	0.02281	0.030203	0.134888	1	0.000107006	1	0.000107619	1	1.8772e-06	-0.00242561	0.892123	0.320135	FALSE	1	FALSE	0.992901	FALSE	0.999988
Q13115	DUSP4	dual specificity phosphatase 4	['NM_001394']	8	29194546	29207795	0.0101054	0.999104	0.0101266	0.999379	0.00805285	0.0299837	0.133921	1.00001	0.00035474	1.00001	0.000356297	1.00001	0.000172003	-0.00763329	0.653409	0.320145	FALSE	1	FALSE	0.992901	FALSE	0.999988
P13521	SCG2	secretogranin II	['NM_003469']	2	224462150	224464000	0.0605922	0.985894	0.0605932	0.986506	0.0605163	0.010118	0.608264	0.999885	0.0044784	0.999886	0.00445464	0.999778	0.00620658	-0.0201135	0.175667	0.320169	FALSE	1	FALSE	0.994019	FALSE	0.999988
Q8WUA7	TBC1D22A	TBC1 domain family member 22A	['NM_014346']	22	47158684	47569266	0.0591773	0.986536	0.0591865	0.986402	0.0583766	-0.00226951	0.892259	0.999993	0.0017997	0.999994	0.00179395	0.999947	0.00224391	-0.0232652	0.132778	0.320249	FALSE	1	FALSE	0.99887	FALSE	0.999988
Q8IVM0	CCDC50	coiled-coil domain containing 50	['NM_174908']	3	191047464	191109546	0.146938	0.761122	0.146938	0.762446	0.146972	0.00901203	0.593598	0.96398	0.0806547	0.964003	0.0806423	0.961999	0.0817128	-0.0246924	0.183839	0.320287	FALSE	1	FALSE	0.994019	FALSE	0.999988
P11150	LIPC	lipase C, hepatic type	['NM_000236']	15	58724232	58861023	0.0737014	0.386054	0.0737072	0.384572	0.0731902	-0.0201805	0.281962	0.630066	0.082085	0.630042	0.0820553	0.632142	0.0846238	0.0251937	0.150196	0.32033	FALSE	1	FALSE	0.992901	FALSE	0.999988
Q86SF2	GALNT7	polypeptide N-acetylgalactosaminyltransferase 7	['NM_017423']	4	174089987	174242865	0.0861887	0.985861	0.0861083	0.983493	0.0929018	-0.0264389	0.138326	0.999984	0.00340889	0.999984	0.00342842	1	1.85933e-05	0.00686778	0.826074	0.320357	FALSE	1	FALSE	0.992901	FALSE	0.999988
O95817	BAG3	BCL2 associated athanogene 3	['NM_004281']	10	121411188	121436791	0.145606	0.87615	0.145622	0.880104	0.144137	0.0272921	0.137914	0.992065	0.0355555	0.992061	0.035568	0.992418	0.0344545	0.0102042	0.538077	0.320364	FALSE	1	FALSE	0.992901	FALSE	0.999988
P60328	KRTAP12-3	keratin associated protein 12-3	['NM_198697']	21	46077897	46078184	0.132621	0.572817	0.132674	0.569555	0.12784	-0.0250367	0.160688	0.830196	0.17114	0.830229	0.171139	0.827275	0.171208	-0.0172579	0.339901	0.320403	FALSE	1	FALSE	0.992901	FALSE	0.999988
Q63ZE4	SLC22A10	solute carrier family 22 member 10	['NM_001039752']	11	63057638	63078503	0.356189	0.15107	0.356282	0.142506	0.348003	-0.0243171	0.184881	0.287891	0.349165	0.287948	0.349213	0.282971	0.345025	-0.0143368	0.43299	0.320403	FALSE	1	FALSE	0.992901	FALSE	0.999988
Q6P9F7	LRRC8B	leucine rich repeat containing 8 family member B	['NM_015350']	1	90048210	90058599	0.0460368	0.995351	0.0459287	0.994076	0.0546268	-0.0252687	0.132669	1	0.00120957	1	0.0012165	1	2.97644e-05	0.00177005	0.941201	0.320473	FALSE	1	FALSE	0.992901	FALSE	0.999988
Q8TDB6	DTX3L	deltex E3 ubiquitin ligase 3L	['NM_138287']	3	122283274	122290591	0.114309	0.764069	0.114263	0.765045	0.118311	0.00839003	0.582532	0.94433	0.0832161	0.944306	0.0832217	0.946444	0.0827083	0.0257692	0.134177	0.320754	FALSE	1	FALSE	0.994019	FALSE	0.999988
P14649	MYL6B	myosin light chain 6B	['NM_002475']	12	56547703	56551507	0.0322645	0.998074	0.0321814	0.997454	0.0388211	-0.0174022	0.319449	1.00001	9.20988e-05	1.00001	9.24714e-05	1	4.99627e-05	-0.0246089	0.266116	0.320783	FALSE	1	FALSE	0.992901	FALSE	0.999988
P0CE67	C3orf79	chromosome 3 open reading frame 79	['NM_001101337']	3	153202346	153220268	0.216822	0.939815	0.216819	0.9399	0.21713	0.000390275	0.99052	0.998542	0.0323048	0.998532	0.0324431	0.99944	0.0162403	0.035398	0.139965	0.320799	FALSE	1	FALSE	0.999924	FALSE	0.999988
Q9H6R7	WDCP	WD repeat and coiled coil containing	['NM_025203']	2	24253806	24262364	0.113537	0.928616	0.113571	0.931572	0.110498	0.0263828	0.134325	0.997005	0.0216737	0.997003	0.0216819	0.997183	0.0209472	0.00842591	0.631955	0.32082	FALSE	1	FALSE	0.992901	FALSE	0.999988
P02452	COL1A1	collagen type I alpha 1 chain	['NM_000088']	17	48262866	48278874	0.0308733	0.465875	0.0308811	0.465562	0.0301882	-0.010247	0.608327	0.61545	0.0744666	0.61547	0.0745169	0.613671	0.0699393	-0.0248904	0.186507	0.320834	FALSE	1	FALSE	0.994019	FALSE	0.999988
Q5T319	FAM182B	family with sequence similarity 182 member B	['NR_026714']	20	25755500	25829347	0.150346	0.861082	0.150359	0.864903	0.149194	0.025514	0.132519	0.988084	0.0436489	0.988079	0.0436513	0.988523	0.0434462	0.0101874	0.529894	0.320905	FALSE	1	FALSE	0.992901	FALSE	0.999988
Q9P2U8	SLC17A6	solute carrier family 17 member 6	['NM_020346']	11	22360080	22399283	0.0645195	0.992351	0.0646314	0.994185	0.053883	0.0308115	0.136323	1	0.000985102	1	0.000990681	1	0.000106809	0.00445023	0.81286	0.320935	FALSE	1	FALSE	0.992901	FALSE	0.999988
Q96L03	SPATA17	spermatogenesis associated 17	['NM_138796']	1	217804721	218036193	0.171215	0.92793	0.171135	0.923297	0.178002	-0.0265316	0.136009	0.999298	0.0159266	0.999297	0.0159445	0.999334	0.0142845	0.00244038	0.926192	0.321331	FALSE	1	FALSE	0.992901	FALSE	0.999988
Q8IZP9	ADGRG2	adhesion G protein-coupled receptor G2	['NM_001079858']	X	19008985	19086952	0.0263049	0.996732	0.0263193	0.996901	0.0250235	0.00657908	0.644942	0.999365	0.0101236	0.999362	0.0101664	0.999639	0.00520195	0.0343066	0.146821	0.321369	FALSE	1	FALSE	0.994019	FALSE	0.999988
O94832	MYO1D	myosin ID	['NM_001303279']	17	30821780	31203890	0.0971491	0.9774	0.0970753	0.974971	0.103349	-0.0242255	0.141838	1.0001	0.00353493	1.0001	0.0035437	1.00013	0.00266411	0.00950253	0.609613	0.32143	FALSE	1	FALSE	0.992901	FALSE	0.999988
Q5T1H1	EYS	eyes shut homolog (Drosophila)	['XM_294050']	6	64430495	66205303	0.0783664	0.634207	0.078388	0.632492	0.0764615	-0.0221436	0.207946	0.966989	0.0630151	0.966979	0.0630191	0.967828	0.0626771	0.0135034	0.47288	0.321481	FALSE	1	FALSE	0.992901	FALSE	0.999988
O60488	ACSL4	acyl-CoA synthetase long-chain family member 4	['NM_004458']	X	108887261	108926715	0.0208667	0.997745	0.0208892	0.998014	0.0188081	0.0135591	0.446966	0.999502	0.00892903	0.999499	0.00897081	0.999764	0.00382279	0.0384678	0.133312	0.321581	FALSE	1	FALSE	0.992901	FALSE	0.999988
Q8N945	PRELID2	PRELI domain containing 2	['NM_182960']	5	145144507	145214814	0.0832706	0.987156	0.0831751	0.984998	0.0911824	-0.024738	0.155854	0.99995	0.00482921	0.999949	0.00485688	1	1.16282e-08	0.0148355	0.747487	0.32161	FALSE	1	FALSE	0.992901	FALSE	0.999988
O96009	NAPSA	napsin A aspartic peptidase	['NM_004851']	19	50861813	50868878	0.371396	0.528171	0.371415	0.51855	0.369641	-0.0259663	0.141116	0.92678	0.212608	0.926811	0.212565	0.924155	0.21634	-0.0123834	0.46937	0.321613	FALSE	1	FALSE	0.992901	FALSE	0.999988
O14610	GNGT2	G protein subunit gamma transducin 2	['NM_031498']	17	47284122	47284784	0.205087	0.926106	0.20511	0.927827	0.203116	0.00843304	0.621994	0.998153	0.0312423	0.998143	0.0313226	0.998981	0.0232009	0.0304	0.137411	0.321672	FALSE	1	FALSE	0.994019	FALSE	0.999988
Q6UXV0	GFRAL	GDNF family receptor alpha like	['NM_207410']	6	55192353	55266648	0.223356	0.476643	0.223356	0.471246	0.223304	-0.0241632	0.220229	0.896102	0.16217	0.896072	0.162161	0.898671	0.162906	0.015987	0.315878	0.321719	FALSE	1	FALSE	0.992901	FALSE	0.999988
Q9C091	GREB1L	growth regulation by estrogen in breast cancer 1 like	['NM_024935']	18	18963480	19102779	0.0111802	0.558284	0.0112156	0.558609	0.00747855	0.0340354	0.107331	0.683505	0.00859913	0.683508	0.00864277	0.683295	0.00290446	-0.0329509	0.220217	0.321952	FALSE	1	FALSE	0.992901	FALSE	0.999988
P17509	HOXB6	homeobox B6	['NM_018952']	17	46673778	46675512	0.00969237	0.999618	0.00969895	0.999644	0.00910321	0.00277258	0.82852	1	3.68382e-06	1	3.70493e-06	1	1.86112e-09	-0.00826962	0.137603	0.32197	FALSE	1	FALSE	0.99887	FALSE	0.999988
Q5TH74	STPG1	sperm tail PG-rich repeat containing 1	['NM_178122']	1	24685036	24727878	0.226584	0.599266	0.226533	0.605191	0.230972	0.0258997	0.132471	0.974044	0.106325	0.974045	0.106307	0.973929	0.10791	-0.00108329	0.961784	0.322226	FALSE	1	FALSE	0.992901	FALSE	0.999988
Q96PD2	DCBLD2	discoidin, CUB and LCCL domain containing 2	['NM_080927']	3	98518219	98620170	0.104257	0.957177	0.104234	0.955211	0.106232	-0.0186804	0.222777	0.999727	0.00851823	0.999729	0.00851718	0.999587	0.00860937	-0.0166262	0.35303	0.322281	FALSE	1	FALSE	0.992901	FALSE	0.999988
Q8N998	CCDC89	coiled-coil domain containing 89	['NM_152723']	11	85396052	85397173	0.121006	0.970452	0.121068	0.972582	0.115428	0.0180109	0.290488	0.999901	0.00769099	0.999902	0.00764273	0.999758	0.0111152	-0.0151732	0.312827	0.322308	FALSE	1	FALSE	0.992901	FALSE	0.999988
Q96KS9	FAM167A	family with sequence similarity 167 member A	['NM_053279']	8	11281885	11301920	0.0503645	0.403311	0.0503645	0.403745	0.050373	0.00862273	0.678739	0.582444	0.0489219	0.582431	0.0488685	0.583578	0.0533653	0.0224221	0.180009	0.322398	FALSE	1	FALSE	0.995259	FALSE	0.999988
Q9Y619	SLC25A15	solute carrier family 25 member 15	['NM_014252']	13	41367363	41383800	0.168032	0.782737	0.168046	0.784784	0.166819	0.0122263	0.460432	0.965992	0.0779925	0.966011	0.0779768	0.964391	0.0793456	-0.0205916	0.288652	0.322407	FALSE	1	FALSE	0.992901	FALSE	0.999988
O95278	EPM2A	EPM2A, laforin glucan phosphatase	['NM_001018041']	6	145948555	146056634	0.0818038	0.980904	0.0818687	0.982799	0.0759377	0.0240068	0.175681	0.999912	0.00403997	0.999911	0.0040631	1	5.60347e-05	0.0326417	0.375826	0.322484	FALSE	1	FALSE	0.992901	FALSE	0.999988
Q52LR7	EPC2	enhancer of polycomb homolog 2	['NM_015630']	2	149402587	149543943	0.0173483	0.998357	0.0174028	0.998712	0.0116666	0.0239222	0.271884	1	0.000268257	1	0.000269723	1	5.78277e-05	0.00752077	0.317054	0.322636	FALSE	1	FALSE	0.992901	FALSE	0.999988
Q9NXH3	PPP1R14D	protein phosphatase 1 regulatory inhibitor subunit 14D	['NM_017726']	15	41107897	41120839	0.0156583	0.999149	0.0157046	0.999427	0.0109059	0.0205687	0.355825	1	6.89708e-06	1	6.88954e-06	1	7.52363e-06	0.0220235	0.237143	0.322648	FALSE	1	FALSE	0.992901	FALSE	0.999988
Q12870	TCF15	transcription factor 15 (basic helix-loop-helix)	['NM_004609']	20	585238	590881	0.018863	0.4667	0.0188225	0.466207	0.0220991	-0.0240318	0.137347	0.597332	0.0351885	0.597326	0.0351528	0.597883	0.0381676	0.015192	0.349763	0.322668	FALSE	1	FALSE	0.992901	FALSE	0.999988
Q8NE18	NSUN7	NOP2/Sun RNA methyltransferase family member 7	['NM_024677']	4	40752711	40810953	0.0714189	0.492511	0.0713524	0.493663	0.0769899	0.015527	0.353653	0.883633	0.0951182	0.883607	0.0951035	0.885884	0.0963786	0.0237879	0.174066	0.322913	FALSE	1	FALSE	0.992901	FALSE	0.999988
Q16548	BCL2A1	BCL2 related protein A1	['NM_004049']	15	80253412	80263461	0.496415	0.544298	0.496408	0.539248	0.497065	-0.0101672	0.596848	0.958832	0.242292	0.958906	0.242163	0.952424	0.253274	-0.0261581	0.138576	0.322926	FALSE	1	FALSE	0.994019	FALSE	0.999988
P51116	FXR2	FMR1 autosomal homolog 2	['NM_004860']	17	7495151	7517850	0.0209992	0.996644	0.0209888	0.996329	0.0218892	-0.0146989	0.400741	0.999996	0.000627498	0.999996	0.000611764	0.999981	0.00144589	-0.0138594	0.199609	0.323028	FALSE	1	FALSE	0.992901	FALSE	0.999988
Q9H4M3	FBXO44	F-box protein 44	['NM_183412']	1	11715893	11721327	0.164046	0.952722	0.164132	0.956639	0.156357	0.024438	0.199464	0.999566	0.0148613	0.999563	0.0149124	0.999821	0.00940211	0.0206435	0.349973	0.323092	FALSE	1	FALSE	0.992901	FALSE	0.999988
P01619	IGKV3-20	immunoglobulin kappa variable 3-20	['NG_000834']	2	89442057	89442591	0.134034	0.952417	0.134034	0.953122	0.134054	0.00525695	0.762492	1.00361	0.0137794	1.00362	0.0137927	1.00331	0.0125626	-0.0236016	0.202045	0.323096	FALSE	1	FALSE	0.99887	FALSE	0.999988
P09430	TNP1	transition protein 1	['NM_003284']	2	217724393	217724757	0.0105503	0.999614	0.0104688	0.999319	0.0161318	-0.0216723	0.146034	1	5.86937e-06	1	5.90301e-06	1	5.42508e-09	-0.0068979	0.694364	0.323145	FALSE	1	FALSE	0.992901	FALSE	0.999988
P54619	PRKAG1	protein kinase AMP-activated non-catalytic subunit gamma 1	['NM_002733']	12	49396685	49412523	0.218806	0.938455	0.218862	0.941327	0.213947	0.0132711	0.445943	0.99901	0.0278544	0.999001	0.0279735	0.999749	0.0140187	0.0337992	0.165013	0.323405	FALSE	1	FALSE	0.992901	FALSE	0.999988
Q5TH69	ARFGEF3	ARFGEF family member 3	['NM_020340']	6	138483224	138657620	0.0560062	0.971243	0.0559862	0.969805	0.0577081	-0.0252974	0.157561	0.999822	0.00475889	0.999823	0.00475674	0.999777	0.00494259	-0.00940128	0.610394	0.323468	FALSE	1	FALSE	0.992901	FALSE	0.999988
O75712	GJB3	gap junction protein beta 3	['NM_024009']	1	35250364	35251173	0.156024	0.946835	0.156004	0.94517	0.157771	-0.0106092	0.616449	0.999522	0.0153423	0.999517	0.015399	0.999903	0.00915178	0.0304352	0.178996	0.32353	FALSE	1	FALSE	0.994019	FALSE	0.999988
Q13621	SLC12A1	solute carrier family 12 member 1	['NM_000338']	15	48499917	48595079	0.0719254	0.715072	0.0719248	0.714075	0.0719774	-0.0138566	0.471954	0.847699	0.0351324	0.84769	0.0351218	0.848435	0.036048	0.0209379	0.257178	0.323956	FALSE	1	FALSE	0.992901	FALSE	0.999988
O95727	CRTAM	cytotoxic and regulatory T-cell molecule	['NM_019604']	11	122709255	122742104	0.125537	0.532823	0.12556	0.531361	0.123536	-0.0117372	0.529812	0.807713	0.185581	0.807666	0.18558	0.811811	0.18562	0.0223339	0.240276	0.323989	FALSE	1	FALSE	0.992901	FALSE	0.999988
Q15637	SF1	splicing factor 1	['NM_004630']	11	64533293	64545864	0.0288349	0.998067	0.0289472	0.998864	0.0163317	0.033952	0.132969	0.999997	0.00155802	0.999997	0.00156694	1	4.64969e-06	0.0026672	0.958121	0.324048	FALSE	1	FALSE	0.992901	FALSE	0.999988
P00505	GOT2	glutamic-oxaloacetic transaminase 2	['NM_001286220']	16	58742078	58768132	0.308033	0.143518	0.30808	0.139837	0.30386	-0.0120311	0.592738	0.620148	0.442038	0.62005	0.442038	0.628692	0.44199	0.0195523	0.243045	0.324254	FALSE	1	FALSE	0.994019	FALSE	0.999988
A0PJW6	TMEM223	transmembrane protein 223	['NM_001080501']	11	62558098	62559466	0.198097	0.924373	0.19803	0.918961	0.203853	-0.026931	0.140837	0.999017	0.0224196	0.999017	0.0224218	0.999053	0.0222307	0.00164507	0.906669	0.324304	FALSE	1	FALSE	0.992901	FALSE	0.999988
P33240	CSTF2	cleavage stimulation factor subunit 2	['NM_001325']	X	100075406	100093347	0.0146282	0.998664	0.014604	0.998621	0.0166045	-0.00279544	0.896756	0.999774	0.00506395	0.999776	0.00502259	0.999663	0.00786956	-0.0170318	0.180024	0.324463	FALSE	1	FALSE	0.99887	FALSE	0.999988
Q08828	ADCY1	adenylate cyclase 1	['NM_021116']	7	45614143	45753591	0.0643731	0.983814	0.0643378	0.982558	0.0673763	-0.0190686	0.262275	0.999988	0.00251969	0.999988	0.00253182	1.00003	0.00100736	0.0217752	0.320061	0.324868	FALSE	1	FALSE	0.992901	FALSE	0.999988
O60934	NBN	nibrin	['NM_001024688']	8	90947813	90996789	0.0742991	0.933354	0.074234	0.933031	0.0797704	-0.00419621	0.831503	0.994655	0.0177614	0.99465	0.0177676	0.99512	0.0172083	0.0268808	0.151132	0.324873	FALSE	1	FALSE	0.99887	FALSE	0.999988
Q96NR3	PTCHD1	patched domain containing 1	['NM_173495']	X	23352993	23412299	0.0233015	0.998279	0.0232832	0.998029	0.0248437	-0.0103971	0.570622	0.999615	0.0100519	0.999613	0.0100875	0.999782	0.00621839	0.020203	0.385802	0.324894	FALSE	1	FALSE	0.994019	FALSE	0.999988
Q6BDI9	REP15	RAB15 effector protein	['NM_001029874']	12	27849496	27850203	0.0523246	0.186436	0.0523303	0.18786	0.0518235	0.0273345	0.140392	0.339357	0.0445964	0.339366	0.0445907	0.338533	0.0450918	-0.0185738	0.282705	0.324935	FALSE	1	FALSE	0.992901	FALSE	0.999988
Q13563	PKD2	polycystin 2, transient receptor potential cation channel	['NM_000297']	4	88928886	88996843	0.0757106	0.930657	0.0756984	0.92975	0.0767686	-0.011891	0.586256	0.99388	0.018161	0.993876	0.0181674	0.994278	0.0175878	0.0224996	0.194074	0.32499	FALSE	1	FALSE	0.994019	FALSE	0.999988
Q9Y224	C14orf166	chromosome 14 open reading frame 166	['NM_016039']	14	52456358	52471231	0.0332191	0.997314	0.0332898	0.998215	0.0263406	0.0300043	0.133558	0.999998	0.0015666	0.999998	0.00157558	1	1.75526e-05	0.00220074	0.924686	0.325019	FALSE	1	FALSE	0.992901	FALSE	0.999988
Q8IVU1	IGDCC3	immunoglobulin superfamily DCC subclass member 3	['NM_004884']	15	65621250	65670126	0.0581477	0.911278	0.058085	0.909752	0.063352	-0.0250971	0.160381	0.98113	0.0262149	0.981134	0.026214	0.980766	0.0262968	-0.0140189	0.495113	0.325036	FALSE	1	FALSE	0.992901	FALSE	0.999988
P10072	HKR1	HKR1, GLI-Kruppel zinc finger family member	['NM_181786']	19	37835587	37854674	0.172975	0.76791	0.172951	0.768598	0.175051	0.00395197	0.835061	0.989257	0.0588607	0.989239	0.0588792	0.990792	0.0572093	0.0267446	0.137533	0.325212	FALSE	1	FALSE	0.99887	FALSE	0.999988
O95263	PDE8B	phosphodiesterase 8B	['NM_003719']	5	76506751	76722376	0.0234896	0.995262	0.02346	0.994668	0.0259285	-0.0240244	0.177895	1	0.000777283	1	0.000781521	1.00001	0.000171526	0.0142765	0.532266	0.325283	FALSE	1	FALSE	0.992901	FALSE	0.999988
P11277	SPTB	spectrin beta, erythrocytic	['NM_000347']	14	65233378	65289812	0.101512	0.885207	0.101452	0.882879	0.106588	-0.0223767	0.156628	1.00172	0.0152436	1.00171	0.0152469	1.0019	0.0149541	0.0122083	0.483857	0.325334	FALSE	1	FALSE	0.992901	FALSE	0.999988
Q9HC29	NOD2	nucleotide binding oligomerization domain containing 2	['NM_022162']	16	50731155	50765727	0.20689	0.872638	0.206873	0.87123	0.20841	-0.00678185	0.848326	0.995965	0.0312181	0.995975	0.0311258	0.995149	0.0384082	-0.023607	0.147319	0.325488	FALSE	1	FALSE	0.99887	FALSE	0.999988
P0C881	RSPH10B	radial spoke head 10 homolog B	['NM_173565']	7	5966002	6006747	0.0588206	0.242109	0.0588254	0.241319	0.0584074	-0.0134755	0.46384	0.488229	0.259104	0.48815	0.259041	0.495156	0.264474	0.0267647	0.14174	0.325625	FALSE	1	FALSE	0.992901	FALSE	0.999988
Q8TB22	SPATA20	spermatogenesis associated 20	['NM_022827']	17	48624570	48633020	0.180354	0.404661	0.180353	0.402053	0.180479	-0.0144556	0.37046	0.924101	0.134122	0.924066	0.134081	0.927117	0.137601	0.0224567	0.216436	0.325633	FALSE	1	FALSE	0.992901	FALSE	0.999988
Q9UMS6	SYNPO2	synaptopodin 2	['NM_001128933']	4	119810192	119953209	0.362646	0.422425	0.362635	0.4255	0.363675	0.00846797	0.662461	0.877417	0.277911	0.877331	0.277993	0.884911	0.270558	0.0276343	0.134198	0.325639	FALSE	1	FALSE	0.994494	FALSE	0.999988
Q14532	KRT32	keratin 32	['NM_002278']	17	39616365	39623577	0.0907924	0.219311	0.0908065	0.216961	0.0895407	-0.0260617	0.141761	0.881895	0.191156	0.881892	0.191149	0.882132	0.191756	0.00125643	0.928112	0.325748	FALSE	1	FALSE	0.992901	FALSE	0.999988
O95298	NDUFC2	NADH:ubiquinone oxidoreductase subunit C2	['NM_004549']	11	77781036	77790790	0.257052	0.784889	0.257038	0.778031	0.258158	-0.0266201	0.134306	0.978484	0.0899573	0.978492	0.089942	0.977804	0.0912939	-0.00759361	0.693325	0.325748	FALSE	1	FALSE	0.992901	FALSE	0.999988
O15403	SLC16A6	solute carrier family 16 member 6	['NM_004694']	17	66265240	66274461	0.435187	0.405664	0.435214	0.393779	0.432771	-0.0273845	0.135484	0.944083	0.214365	0.944102	0.214324	0.942403	0.217931	-0.00785958	0.680807	0.325755	FALSE	1	FALSE	0.992901	FALSE	0.999988
Q9BWF3	RBM4	RNA binding motif protein 4	['NM_002896']	11	66407183	66411600	0.00612536	0.999659	0.00615745	0.999795	0.00179202	0.0300036	0.18587	1	1.80272e-05	1	1.795e-05	1	2.38125e-05	0.00944742	0.531186	0.325792	FALSE	1	FALSE	0.992901	FALSE	0.999988
Q9UQP3	TNN	tenascin N	['XM_040527']	1	175046555	175116204	0.210104	0.278191	0.21015	0.272918	0.206014	-0.0253398	0.144703	0.8733	0.271185	0.873337	0.271144	0.870118	0.274719	-0.0117918	0.4697	0.325854	FALSE	1	FALSE	0.992901	FALSE	0.999988
P41247	PNPLA4	patatin like phospholipase domain containing 4	['NM_004650']	X	7868730	7894160	0.0423313	0.995476	0.0422523	0.995015	0.0487174	-0.0101071	0.564641	0.998921	0.0208763	0.998917	0.0209408	0.999258	0.0141937	0.0190332	0.398069	0.325927	FALSE	1	FALSE	0.994019	FALSE	0.999988
Q96PG8	BBC3	BCL2 binding component 3	['NM_014417']	19	47724961	47735859	0.0412698	0.995798	0.0413378	0.996929	0.0348329	0.0296106	0.135227	0.999995	0.00134174	0.999995	0.00134943	1	5.7552e-06	0.0051749	0.856731	0.325986	FALSE	1	FALSE	0.992901	FALSE	0.999988
Q9BR10	SPATA25	spermatogenesis associated 25	['NM_080608']	20	44515159	44516229	0.11197	0.980483	0.112053	0.982173	0.104463	0.0156041	0.42601	0.999948	0.00582577	0.999948	0.00585905	1.00001	0.000318292	0.0139588	0.211109	0.326032	FALSE	1	FALSE	0.992901	FALSE	0.999988
Q92599	SEPT8	septin 8	['XM_034872']	5	132087711	132112829	0.0950205	0.985449	0.0949844	0.984383	0.0981187	-0.011039	0.555143	0.999955	0.00530014	0.999954	0.00533045	1.00001	0.000234057	0.0135481	0.167242	0.326203	FALSE	1	FALSE	0.994019	FALSE	0.999988
P78524	ST5	suppression of tumorigenicity 5	['NM_005418']	11	8715646	8772247	0.0672161	0.882653	0.0672705	0.884527	0.0622834	0.0288977	0.134474	0.991368	0.025408	0.991371	0.0254102	0.991175	0.0252183	-0.00773174	0.640727	0.326236	FALSE	1	FALSE	0.992901	FALSE	0.999988
Q1W6H9	FAM110C	family with sequence similarity 110 member C	['NM_001077710']	2	41611	46385	0.0114919	0.836491	0.0115372	0.836741	0.00643668	0.0268136	0.201211	0.906513	0.00733655	0.906515	0.00734645	0.906368	0.00641713	-0.0211934	0.236521	0.326267	FALSE	1	FALSE	0.992901	FALSE	0.999988
P42357	HAL	histidine ammonia-lyase	['NM_001258333']	12	96368013	96389688	0.115958	0.881579	0.11584	0.878614	0.125748	-0.0245264	0.174075	0.97008	0.0278014	0.970076	0.0278049	0.970414	0.0274979	0.012212	0.447294	0.326297	FALSE	1	FALSE	0.992901	FALSE	0.999988
Q6ZMK1	CYHR1	cysteine and histidine rich 1	['NM_032687']	8	145675765	145690284	0.0157607	0.999022	0.015802	0.999449	0.0116142	0.0308051	0.13434	1	6.89813e-05	1	6.93765e-05	1	4.9852e-09	0.00273081	0.929651	0.326313	FALSE	1	FALSE	0.992901	FALSE	0.999988
P15259	PGAM2	phosphoglycerate mutase 2	['NM_000290']	7	44102366	44105128	0.0880548	0.985615	0.0879845	0.984515	0.0939833	-0.0120832	0.485218	0.999988	0.00280075	0.999989	0.00277046	0.999916	0.00474621	-0.0187479	0.174862	0.326431	FALSE	1	FALSE	0.992901	FALSE	0.999988
Q5FBB7	SGO1	shugoshin 1	['NM_138484']	3	20202600	20225519	0.0782628	0.981245	0.0782516	0.98111	0.0792426	-0.00171527	0.989759	0.999858	0.0059033	0.999859	0.00586659	0.999696	0.00851099	-0.0223152	0.137075	0.326444	FALSE	1	FALSE	0.999924	FALSE	0.999988
P04180	LCAT	lecithin-cholesterol acyltransferase	['NM_000229']	16	67973810	67978004	0.225949	0.934047	0.226047	0.939349	0.217206	0.0239171	0.168254	0.999044	0.0283014	0.999046	0.0282778	0.998852	0.0302918	-0.00660927	0.680626	0.326456	FALSE	1	FALSE	0.992901	FALSE	0.999988
Q17RN3	FAM98C	family with sequence similarity 98 member C	['NM_174905']	19	38893794	38899519	0.25335	0.902224	0.253405	0.90712	0.24851	0.0195081	0.300616	0.999271	0.023598	0.999265	0.0236667	0.999751	0.0165571	0.0237625	0.246664	0.326472	FALSE	1	FALSE	0.992901	FALSE	0.999988
Q96CB8	INTS12	integrator complex subunit 12	['NM_020395']	4	106603893	106621162	0.042956	0.992889	0.0428831	0.991698	0.0488786	-0.0259014	0.151662	0.999992	0.00145744	0.999991	0.00146577	1	7.2628e-05	0.00971746	0.713647	0.32651	FALSE	1	FALSE	0.992901	FALSE	0.999988
Q8TB33	LINC01560	long intergenic non-protein coding RNA 1560	['NR_126059']	X	47343004	47343285	0.334394	0.723127	0.334371	0.712402	0.336316	-0.0319828	0.167706	0.89615	0.2205	0.896187	0.220469	0.892929	0.223118	-0.0146895	0.180088	0.326631	FALSE	1	FALSE	0.992901	FALSE	0.999988
Q9BRJ6	C7orf50	chromosome 7 open reading frame 50	['NM_032350']	7	1037264	1167021	0.241226	0.929094	0.241131	0.924015	0.249315	-0.0207091	0.233702	0.998903	0.0294653	0.998899	0.0295074	0.999298	0.0255397	0.0144588	0.468829	0.326713	FALSE	1	FALSE	0.992901	FALSE	0.999988
A6NLU5	VSTM2B	V-set and transmembrane domain containing 2B	['NM_001146339']	19	30017491	30054838	0.057234	0.972211	0.0571954	0.971058	0.0604975	-0.0195811	0.277724	0.999483	0.00596127	0.999482	0.00596828	0.999576	0.00531584	0.0166333	0.374175	0.326721	FALSE	1	FALSE	0.992901	FALSE	0.999988
Q49MI3	CERKL	ceramide kinase like	['NM_001030311']	2	182402914	182521733	0.121776	0.932254	0.121768	0.930611	0.122442	-0.0134545	0.453158	0.997321	0.0190653	0.997316	0.0190813	0.99772	0.017619	0.0219886	0.258535	0.326729	FALSE	1	FALSE	0.992901	FALSE	0.999988
Q86YN6	PPARGC1B	PPARG coactivator 1 beta	['NM_133263']	5	149109906	149227118	0.106431	0.941642	0.106465	0.944389	0.103421	0.0261734	0.135237	1.00181	0.0107471	1.00181	0.0107434	1.00178	0.0110673	-0.00274606	0.889927	0.326949	FALSE	1	FALSE	0.992901	FALSE	0.999988
Q96CF2	CHMP4C	charged multivesicular body protein 4C	['NM_152284']	8	82644862	82670776	0.341955	0.861348	0.341864	0.852845	0.349711	-0.0245885	0.134939	0.949891	0.135919	0.949926	0.135884	0.946827	0.138866	-0.022558	0.168979	0.326966	FALSE	1	FALSE	0.992901	FALSE	0.999988
Q8N7N1	FAM86B1	family with sequence similarity 86 member B1	['NM_032916']	8	12041118	12051579	0.132932	0.923277	0.132871	0.920548	0.138131	-0.0201385	0.234794	1.00082	0.00819752	1.00082	0.00818471	1.00065	0.00924369	-0.0193551	0.303608	0.32698	FALSE	1	FALSE	0.992901	FALSE	0.999988
Q96D53	COQ8B	coenzyme Q8B	['NM_024876']	19	41197943	41220537	0.275593	0.499498	0.27564	0.503379	0.271442	0.0141899	0.461706	0.889741	0.193158	0.889787	0.193132	0.885777	0.195409	-0.0206372	0.250265	0.327021	FALSE	1	FALSE	0.992901	FALSE	0.999988
Q9ULD9	ZNF608	zinc finger protein 608	['XM_114432']	5	123973596	124080682	0.0459503	0.920399	0.045958	0.921479	0.0452697	0.0236685	0.172625	0.986966	0.0235686	0.986968	0.0235693	0.986785	0.0235142	-0.00777178	0.758169	0.327091	FALSE	1	FALSE	0.992901	FALSE	0.999988
P00813	ADA	adenosine deaminase	['NM_000022']	20	43248478	43280248	0.287695	0.856393	0.287743	0.860601	0.283473	0.0147335	0.379558	0.999082	0.0399388	0.999071	0.040024	1	0.0316477	0.0257731	0.216888	0.327095	FALSE	1	FALSE	0.992901	FALSE	0.999988
Q9H0S4	DDX47	DEAD-box helicase 47	['NM_016355']	12	12966302	12982485	0.033945	0.996291	0.0338726	0.995435	0.0397434	-0.0231646	0.15464	1.00001	0.000230747	1.00001	0.000231864	1.00001	9.11591e-05	-0.00934308	0.662413	0.327137	FALSE	1	FALSE	0.992901	FALSE	0.999988
Q13202	DUSP8	dual specificity phosphatase 8	['NM_004420']	11	1577751	1587056	0.0564368	0.995369	0.0562859	0.993753	0.0682924	-0.0258339	0.139686	0.999994	0.00259384	0.999994	0.0026087	1	1.4768e-05	0.00368302	0.894036	0.327161	FALSE	1	FALSE	0.992901	FALSE	0.999988
Q6IMI6	SULT1C3	sulfotransferase family 1C member 3	['NM_001008743']	2	108863651	108881804	0.472008	0.555042	0.472004	0.548971	0.472422	-0.0128549	0.517006	0.931076	0.247681	0.931151	0.247563	0.924532	0.257713	-0.0261941	0.138048	0.327174	FALSE	1	FALSE	0.992901	FALSE	0.999988
Q15303	ERBB4	erb-b2 receptor tyrosine kinase 4	['NM_001042599']	2	212248343	213403254	0.0558769	0.990022	0.0558621	0.989494	0.0571597	-0.00935792	0.569083	1	0.00121218	1	0.00118641	0.999955	0.00261686	-0.0224875	0.160048	0.327189	FALSE	1	FALSE	0.994019	FALSE	0.999988
Q14241	ELOA	elongin A	['NM_003198']	1	24069916	24086060	0.0710144	0.966632	0.0709876	0.964944	0.0733046	-0.0233907	0.183151	0.999318	0.00804001	0.99932	0.00803375	0.999203	0.00856774	-0.0140019	0.394165	0.327226	FALSE	1	FALSE	0.992901	FALSE	0.999988
Q16206	ENOX2	ecto-NOX disulfide-thiol exchanger 2	['NM_182314']	X	129759291	129843265	0.0253729	0.996913	0.0253267	0.996307	0.0291096	-0.0222112	0.169988	0.999377	0.0104593	0.999379	0.0103939	0.999181	0.0151009	-0.0152467	0.216628	0.327238	FALSE	1	FALSE	0.992901	FALSE	0.999988
Q70EL1	USP54	ubiquitin specific peptidase 54	['NM_152586']	10	75258390	75335416	0.101018	0.978599	0.101021	0.978746	0.100824	0.0014558	0.903762	0.999911	0.00548166	0.99991	0.0055127	1.00002	0.000592799	0.0273702	0.137428	0.327311	FALSE	1	FALSE	0.99887	FALSE	0.999988
Q8IWF6	DENND6A	DENN domain containing 6A	['NM_152678']	3	57613944	57678745	0.0379674	0.995487	0.0379238	0.994712	0.0415896	-0.0194715	0.245629	0.999999	0.000665958	0.999999	0.00066975	1	5.35158e-05	0.00763613	0.340147	0.327467	FALSE	1	FALSE	0.992901	FALSE	0.999988
Q96F63	CCDC97	coiled-coil domain containing 97	['NM_052848']	19	41816216	41828617	0.0175279	0.998651	0.0175772	0.999105	0.0125015	0.0297462	0.142223	1	3.0732e-05	1	3.0725e-05	1	3.13414e-05	0.00503489	0.80895	0.32747	FALSE	1	FALSE	0.992901	FALSE	0.999988
Q14571	ITPR2	inositol 1,4,5-trisphosphate receptor type 2	['NM_002223']	12	26492333	26985714	0.0795691	0.966764	0.0795175	0.965781	0.0839443	-0.012024	0.493702	0.999865	0.00562527	0.999863	0.00563114	0.999997	0.00508804	0.0249152	0.194112	0.327477	FALSE	1	FALSE	0.992901	FALSE	0.999988
Q13698	CACNA1S	calcium voltage-gated channel subunit alpha1 S	['NM_000069']	1	201008962	201081467	0.196044	0.561389	0.196093	0.557204	0.191718	-0.0215813	0.239006	0.954924	0.124169	0.954905	0.124186	0.956511	0.122734	0.0130043	0.490113	0.327495	FALSE	1	FALSE	0.992901	FALSE	0.999988
Q6XZF7	DNMBP	dynamin binding protein	['NM_015221']	10	101636911	101731881	0.141068	0.870291	0.141003	0.866259	0.146626	-0.0280342	0.13541	0.991895	0.0273324	0.991896	0.0273139	0.991866	0.0289075	-0.00104523	0.993592	0.327517	FALSE	1	FALSE	0.992901	FALSE	0.999988
Q99466	NOTCH4	notch 4	['NM_004557']	6	32163217	32191705	0.175353	0.6523	0.175327	0.652372	0.177622	0.00040857	0.977094	1.00004	0.0581335	1.00002	0.0581584	1.00153	0.055911	0.0263426	0.137494	0.327548	FALSE	1	FALSE	0.999924	FALSE	0.999988
P26378	ELAVL4	ELAV like RNA binding protein 4	['NM_021952']	1	50574862	50666847	0.0238334	0.767136	0.0239183	0.767264	0.0146796	0.00645356	0.820874	0.877817	0.0511608	0.877831	0.0511745	0.87655	0.0499493	-0.0253425	0.144046	0.327549	FALSE	1	FALSE	0.99887	FALSE	0.999988
Q8IZS6	TCTE3	t-complex-associated-testis-expressed 3	['NM_174910']	6	170140284	170151554	0.205812	0.92294	0.205861	0.926385	0.201489	0.0169103	0.354691	0.999195	0.0216645	0.999189	0.0217338	0.999697	0.0144057	0.0275227	0.204452	0.327566	FALSE	1	FALSE	0.992901	FALSE	0.999988
Q9Y283	INVS	inversin	['NM_014425']	9	102866804	103062953	0.046141	0.983341	0.0461186	0.983328	0.0480551	-0.000258402	0.990546	0.999913	0.00279772	0.999914	0.00279089	0.999839	0.00333859	-0.0241923	0.135317	0.327686	FALSE	1	FALSE	0.999924	FALSE	0.999988
O00321	ETV2	ETS variant 2	['XM_209182']	19	36133363	36135751	0.240893	0.887686	0.240942	0.893113	0.236568	0.022728	0.204413	0.995797	0.0466752	0.995803	0.0466445	0.995332	0.0492793	-0.00981231	0.601111	0.327699	FALSE	1	FALSE	0.992901	FALSE	0.999988
Q9NVI1	FANCI	Fanconi anemia complementation group I	['NM_018193']	15	89790879	89859687	0.229885	0.68282	0.229877	0.688784	0.230511	0.0259105	0.190756	0.949983	0.121336	0.949987	0.121332	0.949619	0.121755	-0.0030241	0.7906	0.327721	FALSE	1	FALSE	0.992901	FALSE	0.999988
Q5K4E3	PRSS36	protease, serine 36	['NM_173502']	16	31150462	31161356	0.0953141	0.968813	0.0953604	0.971503	0.0911724	0.0288368	0.140396	1.00007	0.00361143	1.00007	0.00361448	1.00005	0.00333555	-0.00532226	0.743539	0.32773	FALSE	1	FALSE	0.992901	FALSE	0.999988
O00422	SAP18	Sin3A associated protein 18	['NM_005870']	13	21714749	21721478	0.00679835	0.999612	0.00682164	0.999794	0.00431149	0.0319906	0.134433	1	3.31723e-05	1	3.33623e-05	1	1.86112e-09	0.0035806	0.944818	0.327797	FALSE	1	FALSE	0.992901	FALSE	0.999988
B2RXF5	ZBTB42	zinc finger and BTB domain containing 42	['NM_001137601']	14	105267535	105268800	0.0348856	0.732409	0.0348841	0.731843	0.0350158	-0.0161779	0.41307	0.867844	0.063851	0.867863	0.0638658	0.86622	0.0625389	-0.0260035	0.171585	0.327862	FALSE	1	FALSE	0.992901	FALSE	0.999988
Q99578	RIT2	Ras like without CAAX 2	['NM_002930']	18	40323461	40695484	0.156289	0.965612	0.1564	0.969874	0.146254	0.0281515	0.171029	0.999683	0.0146049	0.999685	0.0145743	0.999568	0.0170607	-0.00736928	0.649165	0.327885	FALSE	1	FALSE	0.992901	FALSE	0.999988
Q9P2H5	USP35	ubiquitin specific peptidase 35	['XM_290527']	11	77907292	77924856	0.0785548	0.646088	0.0785995	0.648039	0.0745532	0.0254718	0.154286	0.824911	0.0616653	0.824924	0.0616815	0.823768	0.0602352	-0.018962	0.314123	0.327913	FALSE	1	FALSE	0.992901	FALSE	0.999988
P57730	CARD18	caspase recruitment domain family member 18	['NM_021571']	11	105009543	105010453	0.0403278	0.996672	0.0402443	0.995608	0.0470258	-0.0243218	0.125291	0.999998	0.00124027	1	0.000245444	0.999796	0.0114076	-0.0252867	0.410643	0.328099	FALSE	1	FALSE	0.992901	FALSE	0.999988
Q8N1W1	ARHGEF28	Rho guanine nucleotide exchange factor 28	['NM_001080479']	5	72980677	73236835	0.105992	0.780682	0.105931	0.780761	0.111197	0.000726789	0.951955	0.973486	0.054956	0.973471	0.0549623	0.974838	0.0544001	0.0250001	0.15145	0.328126	FALSE	1	FALSE	0.99982	FALSE	0.999988
Q96M43	NBPF4	neuroblastoma breakpoint family member 4	['NM_152488']	1	108766330	108786383	0.0243851	0.997568	0.0244368	0.998228	0.0193638	0.0299738	0.148465	1.00016	0.00262491	1.00016	0.00263205	1.0001	0.00190303	-0.0297699	0.167768	0.328138	FALSE	1	FALSE	0.992901	FALSE	0.999988
Q9H773	DCTPP1	dCTP pyrophosphatase 1	['NM_024096']	16	30435557	30441301	0.0769311	0.983521	0.0769495	0.983433	0.0753228	-0.00116631	0.919258	0.999942	0.00399797	0.999941	0.00402072	1.00001	0.000331778	0.0252492	0.138513	0.328188	FALSE	1	FALSE	0.99887	FALSE	0.999988
Q86VW0	SESTD1	SEC14 and spectrin domain containing 1	['NM_178123']	2	179974629	180056568	0.00630505	0.999577	0.00626551	0.999408	0.00911003	-0.0215816	0.158501	1	1.22943e-05	1	1.23558e-05	1	4.37593e-06	-0.0117543	0.635998	0.328337	FALSE	1	FALSE	0.992901	FALSE	0.999988
P30307	CDC25C	cell division cycle 25C	['NM_001287582']	5	137621384	137666869	0.350963	0.664981	0.350974	0.656138	0.349937	-0.0252342	0.169426	0.965329	0.134214	0.965325	0.134239	0.965651	0.132082	0.00244935	0.814712	0.328416	FALSE	1	FALSE	0.992901	FALSE	0.999988
Q9BZ81	MAGEB5	MAGE family member B5	['XM_293407']	X	26235419	26236243	0.0505803	0.993649	0.0505387	0.992603	0.0540764	-0.0199731	0.188524	0.998177	0.0267668	0.998176	0.0268329	0.998245	0.020209	0.0028688	0.926285	0.328574	FALSE	1	FALSE	0.992901	FALSE	0.999988
Q8NAA6	C15orf53	chromosome 15 open reading frame 53	['NM_207444']	15	38988809	38990743	0.132412	0.861124	0.132413	0.862497	0.132347	0.01037	0.588488	0.98417	0.0485728	0.984155	0.0485937	0.985449	0.0467107	0.0271382	0.136623	0.328671	FALSE	1	FALSE	0.994019	FALSE	0.999988
P28070	PSMB4	proteasome subunit beta 4	['NM_002796']	1	151372064	151374302	0.445132	0.697665	0.4451	0.690637	0.447912	-0.0157409	0.427844	0.972092	0.159622	0.972137	0.159493	0.968163	0.170484	-0.0240725	0.15425	0.32875	FALSE	1	FALSE	0.992901	FALSE	0.999988
Q9UQB8	BAIAP2	BAI1 associated protein 2	['NM_001144888']	17	79009055	79090102	0.110399	0.928041	0.110414	0.930755	0.109114	0.0247226	0.186235	0.99615	0.0234333	0.996145	0.0234478	0.996567	0.0221309	0.0184907	0.322138	0.328894	FALSE	1	FALSE	0.992901	FALSE	0.999988
Q9UBX8	B4GALT6	beta-1,4-galactosyltransferase 6	['NM_004775']	18	29205580	29264389	0.122931	0.960947	0.12282	0.958693	0.132199	-0.0176605	0.315039	0.999635	0.00961518	0.999633	0.00963836	0.999809	0.00732263	0.0206135	0.314613	0.32906	FALSE	1	FALSE	0.992901	FALSE	0.999988
Q8TF01	PNISR	PNN interacting serine and arginine rich protein	['NM_032870']	6	99848419	99862535	0.060489	0.987057	0.0605067	0.987426	0.0589368	0.00617318	0.744481	1.00002	0.00112098	1.00002	0.00111771	0.999985	0.00137539	-0.0250517	0.144496	0.329087	FALSE	1	FALSE	0.998367	FALSE	0.999988
P17342	NPR3	natriuretic peptide receptor 3	['NM_000908']	5	32711883	32786448	0.158048	0.879308	0.157993	0.875919	0.162778	-0.0211326	0.190805	0.991826	0.0371294	0.991823	0.0371411	0.992126	0.036101	0.00828621	0.66512	0.329109	FALSE	1	FALSE	0.992901	FALSE	0.999988
Q96CP7	TLCD1	TLC domain containing 1	['NM_138463']	17	27051531	27053115	0.031372	0.998043	0.0314461	0.998826	0.0240568	0.027978	0.179188	1.00008	0.00201446	1.00008	0.00202532	1.00001	0.000484512	-0.0457783	0.136885	0.329257	FALSE	1	FALSE	0.992901	FALSE	0.999988
O43402	EMC8	ER membrane protein complex subunit 8	['NM_006067']	16	85813317	85832901	0.0166337	0.999137	0.0165847	0.998708	0.0204483	-0.0230427	0.140185	1	7.20461e-06	1	7.22033e-06	1	5.67348e-06	-0.00479234	0.841431	0.329311	FALSE	1	FALSE	0.992901	FALSE	0.999988
Q14831	GRM7	glutamate metabotropic receptor 7	['NM_000844']	3	6903076	7782090	0.279286	0.558908	0.279305	0.556477	0.277643	-0.00872838	0.69365	0.89378	0.204187	0.893843	0.204143	0.888285	0.20797	-0.0269724	0.136952	0.329347	FALSE	1	FALSE	0.995855	FALSE	0.999988
Q96D96	HVCN1	hydrogen voltage gated channel 1	['NM_032369']	12	111087218	111121050	0.123573	0.9798	0.123455	0.976468	0.133438	-0.0259219	0.161828	1.00119	0.00977081	1.00118	0.00977941	1.00145	0.0089887	0.0285031	0.141919	0.329364	FALSE	1	FALSE	0.992901	FALSE	0.999988
Q6ZVF9	GPRIN3	GPRIN family member 3	['NM_198281']	4	90168934	90171261	0.0602382	0.914775	0.0602327	0.914522	0.0607197	-0.00417344	0.798424	0.994581	0.0164125	0.994576	0.0164155	0.995019	0.0161439	0.0272249	0.136946	0.329422	FALSE	1	FALSE	0.99887	FALSE	0.999988
Q8TDM5	SPACA4	sperm acrosome associated 4	['NM_133498']	19	49110236	49110607	0.0313979	0.998041	0.0313836	0.997879	0.0326185	-0.00506499	0.685415	1	2.82413e-06	1	2.7684e-06	1	5.92429e-06	0.0179153	0.151742	0.329476	FALSE	1	FALSE	0.995855	FALSE	0.999988
O95897	OLFM2	olfactomedin 2	['NM_001304347']	19	9964865	10047042	0.27398	0.568655	0.273991	0.563997	0.273017	-0.0170336	0.328964	0.949211	0.13318	0.949246	0.133136	0.946157	0.13692	-0.0228701	0.20534	0.329482	FALSE	1	FALSE	0.992901	FALSE	0.999988
Q15311	RALBP1	ralA binding protein 1	['NM_006788']	18	9513044	9535932	0.0285686	0.995878	0.0286075	0.996098	0.0249562	0.00819819	0.64949	0.999994	0.000870704	0.999994	0.000859734	0.999973	0.0015524	-0.0166404	0.162023	0.329509	FALSE	1	FALSE	0.994019	FALSE	0.999988
Q9NYG8	KCNK4	potassium two pore domain channel subfamily K member 4	['NM_033311']	11	64060491	64067195	0.058358	0.972412	0.0584265	0.973771	0.0520509	0.0245599	0.198364	0.999066	0.00726676	0.999064	0.00727465	0.999187	0.00654377	0.0176853	0.3441	0.32951	FALSE	1	FALSE	0.992901	FALSE	0.999988
Q5HY98	ZNF766	zinc finger protein 766	['NM_001010851']	19	52772867	52794448	0.1525	0.955387	0.152437	0.951584	0.157913	-0.0245039	0.141645	0.999676	0.0138405	0.999677	0.013826	0.999591	0.0150505	-0.00593357	0.718114	0.329666	FALSE	1	FALSE	0.992901	FALSE	0.999988
Q7RTX1	TAS1R1	taste 1 receptor member 1	['NM_138697']	1	6615434	6639641	0.15937	0.618689	0.159381	0.621525	0.158369	0.0178461	0.336199	0.893378	0.0906722	0.893379	0.0906969	0.893298	0.0885076	-0.000903556	0.958048	0.329675	FALSE	1	FALSE	0.992901	FALSE	0.999988
Q6UXF7	CLEC18B	C-type lectin domain family 18 member B	['NM_001011880']	16	74442907	74455168	0.192865	0.91981	0.192876	0.923001	0.191899	0.0165833	0.373301	0.998628	0.0224534	0.998633	0.0223697	0.998219	0.0288213	-0.0160553	0.326099	0.329715	FALSE	1	FALSE	0.992901	FALSE	0.999988
Q9BXC0	HCAR1	hydroxycarboxylic acid receptor 1	['NM_032554']	12	123213849	123214886	0.134531	0.965091	0.134459	0.961688	0.140627	-0.0247356	0.155067	0.999961	0.00580301	0.999962	0.00579689	0.999908	0.00631357	-0.00887048	0.594403	0.32974	FALSE	1	FALSE	0.992901	FALSE	0.999988
A8MXK1	VSTM5	V-set and transmembrane domain containing 5	['NM_001144871']	11	93553738	93583668	0.222944	0.925829	0.222912	0.925147	0.225769	-0.00304048	0.79203	0.999204	0.0226721	0.999211	0.0224891	0.998645	0.0351137	-0.019188	0.137352	0.329773	FALSE	1	FALSE	0.99887	FALSE	0.999988
Q6STE5	SMARCD3	SWI/SNF related, matrix associated, actin dependent regulator of chromatin, subfamily d, member 3	['NM_001003801']	7	150936192	150945648	0.00750037	0.999586	0.00746662	0.999419	0.0100104	-0.0189158	0.156418	1	0.000139837	1	0.00014063	1	1.34413e-05	0.00342801	0.638772	0.330041	FALSE	1	FALSE	0.992901	FALSE	0.999988
P85298	ARHGAP8	Rho GTPase activating protein 8	['NM_017701']	22	45182408	45258472	0.410413	0.527118	0.410428	0.515962	0.408986	-0.0272292	0.136639	0.966416	0.17493	0.96643	0.174915	0.965168	0.176284	-0.00718621	0.734231	0.330058	FALSE	1	FALSE	0.992901	FALSE	0.999988
Q09028	RBBP4	RB binding protein 4, chromatin remodeling factor	['NM_005610']	1	33116908	33145303	0.0430814	0.996521	0.0429967	0.995456	0.0499011	-0.0228586	0.163272	0.999999	0.000509421	0.999999	0.000512333	1	2.4846e-05	0.00563297	0.703416	0.3301	FALSE	1	FALSE	0.992901	FALSE	0.999988
Q96F81	DISP1	dispatched RND transporter family member 1	['NM_032890']	1	223116166	223179311	0.0848604	0.925996	0.0849065	0.928318	0.0807237	0.0280363	0.136688	0.99952	0.0117974	0.99952	0.0117924	0.999521	0.0122281	6.2462e-05	0.993115	0.330114	FALSE	1	FALSE	0.992901	FALSE	0.999988
P53041	PPP5C	protein phosphatase 5 catalytic subunit	['NM_006247']	19	46850354	46893600	0.0244808	0.998463	0.0243677	0.997803	0.0328585	-0.0227965	0.140118	1	0.000127104	1	0.00012782	1	1.66239e-05	-0.00415596	0.852572	0.33022	FALSE	1	FALSE	0.992901	FALSE	0.999988
Q8N8D7	NKAIN3	Sodium/potassium transporting ATPase interacting 3	['NM_173688']	8	63161633	63902785	0.134893	0.924138	0.134874	0.921018	0.136476	-0.0229989	0.201714	0.996655	0.0261883	0.996661	0.0261651	0.996115	0.0281297	-0.0200811	0.300168	0.330266	FALSE	1	FALSE	0.992901	FALSE	0.999988
O75038	PLCH2	phospholipase C eta 2	['NM_014638']	1	2408028	2436649	0.272974	0.854459	0.272905	0.849053	0.27895	-0.0195897	0.259273	0.996653	0.0483476	0.996646	0.048377	0.997268	0.0457177	0.0132122	0.450254	0.330292	FALSE	1	FALSE	0.992901	FALSE	0.999988
Q9NRM1	ENAM	enamelin	['NM_031889']	4	71495218	71510569	0.095809	0.958662	0.0958228	0.960046	0.0946092	0.0145292	0.368153	1.00075	0.00642288	1.00075	0.00642985	1.00087	0.00578385	0.0193649	0.312712	0.330354	FALSE	1	FALSE	0.992901	FALSE	0.999988
Q969H4	CNKSR1	connector enhancer of kinase suppressor of Ras 1	['NM_006314']	1	26504039	26516036	0.0675643	0.972775	0.0675966	0.973277	0.0647036	0.00759383	0.677948	0.99956	0.00572828	0.999562	0.00573012	0.999421	0.00556464	-0.0248904	0.169144	0.330375	FALSE	1	FALSE	0.995259	FALSE	0.999988
Q9NZQ8	TRPM5	transient receptor potential cation channel subfamily M member 5	['NM_014555']	11	2426170	2444266	0.179009	0.484338	0.1791	0.480506	0.170893	-0.0218892	0.291235	0.979122	0.0987208	0.979145	0.0987168	0.977137	0.0990632	-0.0203008	0.286611	0.330453	FALSE	1	FALSE	0.992901	FALSE	0.999988
P0C7W6	CCDC172	coiled-coil domain containing 172	['NM_198515']	10	118084524	118138867	0.0528333	0.991915	0.0528062	0.991371	0.0551534	-0.0100803	0.525138	0.999996	0.00139678	0.999997	0.00138305	0.99996	0.002296	-0.0193168	0.16778	0.33057	FALSE	1	FALSE	0.992901	FALSE	0.999988
Q8WWH5	TRUB1	TruB pseudouridine synthase family member 1	['NM_139169']	10	116698013	116735135	0.203	0.737379	0.203048	0.741594	0.198794	0.0209785	0.241616	0.970778	0.0742013	0.970791	0.0741675	0.969649	0.0770881	-0.0150984	0.403666	0.330636	FALSE	1	FALSE	0.992901	FALSE	0.999988
P29965	CD40LG	CD40 ligand	['NM_000074']	X	135730408	135741571	0.116984	0.971821	0.116945	0.97041	0.120355	-0.0118868	0.605426	0.993316	0.0517345	0.993328	0.0516766	0.992223	0.0565386	-0.0204133	0.146448	0.330638	FALSE	1	FALSE	0.994019	FALSE	0.999988
O95047	OR2A4	olfactory receptor family 2 subfamily A member 4	['NM_030908']	6	132021612	132022541	0.172659	0.964583	0.172772	0.968934	0.162567	0.025939	0.16814	1.00069	0.0130269	1.00069	0.0130932	1.0008	0.00436878	0.0113352	0.637486	0.3307	FALSE	1	FALSE	0.992901	FALSE	0.999988
Q96NG5	ZNF558	zinc finger protein 558	['NM_144693']	19	8921960	8933335	0.0697024	0.989843	0.0698018	0.991604	0.0604219	0.0269824	0.152683	1.00001	0.000666726	1.00001	0.000670501	1	7.3296e-05	-0.0108564	0.657955	0.330737	FALSE	1	FALSE	0.992901	FALSE	0.999988
Q9UKL0	RCOR1	REST corepressor 1	['NM_015156']	14	103059224	103192840	0.0204568	0.998666	0.0203567	0.998157	0.027818	-0.0208648	0.159558	1	3.81699e-05	1	3.83703e-05	1	1.10329e-05	-0.0110249	0.644733	0.330745	FALSE	1	FALSE	0.992901	FALSE	0.999988
Q6IQ22	RAB12	RAB12, member RAS oncogene family	['XM_113967']	18	8609726	8638257	0.0285319	0.997718	0.0283842	0.996965	0.0393087	-0.0219563	0.174228	1	0.000129313	1	0.000129986	1	3.91082e-05	0.00839502	0.530038	0.330816	FALSE	1	FALSE	0.992901	FALSE	0.999988
P21802	FGFR2	fibroblast growth factor receptor 2	['NM_000141', 'NM_022976']	10	123239374	123353331	0.0556009	0.991846	0.0556847	0.993482	0.0477298	0.0315413	0.13869	0.999999	0.000942225	0.999999	0.000947617	1	3.34238e-05	0.00416645	0.874131	0.330834	FALSE	1	FALSE	0.992901	FALSE	0.999988
Q495D7	LINC01559	long intergenic non-protein coding RNA 1559	['NR_036555']	12	13526141	13529339	0.43145	0.454465	0.431413	0.46722	0.434472	0.0294606	0.141381	0.892681	0.28129	0.892659	0.281315	0.894652	0.279147	0.00711429	0.812494	0.330836	FALSE	1	FALSE	0.992901	FALSE	0.999988
P56817	BACE1	beta-secretase 1	['NM_001207048']	11	117160285	117186511	0.00163037	0.0604191	0.00162546	0.0603783	0.00201212	-0.0223257	0.198534	0.0890714	0.00603923	0.0890694	0.00594565	0.0892428	0.0115785	0.0188408	0.189419	0.330881	FALSE	1	FALSE	0.992901	FALSE	0.999988
Q8WWQ2	HPSE2	heparanase 2 (inactive)	['NM_021828']	10	100219334	100995559	0.221813	0.625955	0.221807	0.623492	0.222402	-0.0110875	0.568321	0.916726	0.155175	0.916692	0.155195	0.919661	0.153393	0.0192404	0.24952	0.330909	FALSE	1	FALSE	0.994019	FALSE	0.999988
Q86YR6	POTED	POTE ankyrin domain family member D	['NM_174981']	21	14982550	15013884	0.168597	0.664712	0.168563	0.668649	0.171577	0.0231517	0.179688	0.965316	0.0795559	0.965302	0.0795647	0.966509	0.0787855	0.0152454	0.402664	0.331023	FALSE	1	FALSE	0.992901	FALSE	0.999988
Q15776	ZKSCAN8	zinc finger with KRAB and SCAN domains 8	['NM_001278119']	6	28116186	28121792	0.0853299	0.958016	0.0852679	0.95577	0.0905514	-0.0255417	0.166922	0.999587	0.00740837	0.999586	0.00741558	0.999648	0.00675184	0.00875961	0.652326	0.33127	FALSE	1	FALSE	0.992901	FALSE	0.999988
Q96M20	CNBD2	cyclic nucleotide binding domain containing 2	['NM_080834']	20	34556685	34618567	0.189216	0.874761	0.189225	0.87099	0.188457	-0.0199686	0.303952	0.998752	0.0293864	0.998745	0.0293941	0.999351	0.0287081	0.0208595	0.268794	0.331397	FALSE	1	FALSE	0.992901	FALSE	0.999988
Q9BZE9	ASPSCR1	ASPSCR1, UBX domain containing tether for SLC2A4	['NM_024083']	17	79935523	79975195	0.194979	0.569291	0.195016	0.567203	0.19175	-0.0107944	0.601683	0.866148	0.185212	0.866109	0.185228	0.869523	0.183782	0.0185021	0.258552	0.331417	FALSE	1	FALSE	0.994019	FALSE	0.999988
P20930	FLG	filaggrin	['NM_002016']	1	152275179	152287932	0.281621	0.366117	0.281594	0.36834	0.283995	0.00786146	0.669407	1.04147	0.253707	1.04155	0.253693	1.03505	0.254901	-0.0255649	0.137233	0.331418	FALSE	1	FALSE	0.994998	FALSE	0.999988
Q5JX69	FAM209B	family with sequence similarity 209 member B	['NM_001013646']	20	55108398	55111491	0.270104	0.343224	0.270122	0.341273	0.268609	-0.0072443	0.609378	0.742902	0.325491	0.742996	0.32547	0.73468	0.327183	-0.0254843	0.137328	0.331433	FALSE	1	FALSE	0.994019	FALSE	0.999988
Q96GQ7	DDX27	DEAD-box helicase 27	['NM_017895']	20	47835893	47860368	0.128861	0.734354	0.128839	0.732471	0.130793	-0.0145046	0.424388	0.974232	0.0767886	0.974211	0.0767924	0.976072	0.0764446	0.024279	0.180383	0.33173	FALSE	1	FALSE	0.992901	FALSE	0.999988
Q13651	IL10RA	interleukin 10 receptor subunit alpha	['NM_001558']	11	117857183	117870353	0.148086	0.649	0.148098	0.653266	0.147046	0.0289018	0.138262	0.924342	0.0892714	0.924352	0.0892667	0.923427	0.0896903	-0.0103384	0.526309	0.33176	FALSE	1	FALSE	0.992901	FALSE	0.999988
Q96RD0	OR8B2	olfactory receptor family 8 subfamily B member 2	['NM_001005468']	11	124252301	124253239	0.438391	0.519762	0.438407	0.508379	0.436946	-0.0260069	0.141633	0.942802	0.204547	0.942809	0.204535	0.942228	0.205638	-0.00283343	0.858698	0.331778	FALSE	1	FALSE	0.992901	FALSE	0.999988
Q8WVJ9	TWIST2	twist family bHLH transcription factor 2	['NM_001271893']	2	239756857	239757336	0.00518309	0.999928	0.00520682	0.999946	0.00232744	0.00438062	0.813424	1	1.32832e-09	1	1.32094e-09	1	1.86112e-09	-0.0211212	0.151643	0.331815	FALSE	1	FALSE	0.99887	FALSE	0.999988
A0A0C4DH68	IGKV2-24	immunoglobulin kappa variable 2-24	['NG_000834']	2	89475812	89476614	0.02531	0.994414	0.0253613	0.994915	0.0203488	0.0217935	0.284896	1.00006	0.00049026	1.00006	0.000491893	1.00005	0.000317374	-0.0279144	0.175438	0.331965	FALSE	1	FALSE	0.992901	FALSE	0.999988
Q96EU6	RRP36	ribosomal RNA processing 36	['NM_033112']	6	42989393	42996963	0.18965	0.893339	0.1897	0.896199	0.185192	0.0152583	0.433326	0.996727	0.0266789	0.996733	0.0266099	0.996208	0.0321177	-0.0177797	0.255622	0.332019	FALSE	1	FALSE	0.992901	FALSE	0.999988
Q9P1Z9	CCDC180	coiled-coil domain containing 180	['NM_020893']	9	100053684	100139173	0.324504	0.496689	0.324501	0.49819	0.324802	0.00462452	0.766321	0.882661	0.232723	0.882724	0.232677	0.877242	0.236593	-0.0233614	0.20575	0.332118	FALSE	1	FALSE	0.99887	FALSE	0.999988
P04150	NR3C1	nuclear receptor subfamily 3 group C member 1	['NM_000176']	5	142661457	142780404	0.0376957	0.985497	0.037692	0.985163	0.0380226	-0.00880809	0.662295	0.999926	0.00272568	0.999925	0.00272982	0.999992	0.0023372	0.0265127	0.162831	0.332188	FALSE	1	FALSE	0.994494	FALSE	0.999988
P05108	CYP11A1	cytochrome P450 family 11 subfamily A member 1	['NM_000781']	15	74630316	74659926	0.122981	0.977231	0.122906	0.974049	0.129383	-0.0252095	0.15343	0.999965	0.00517708	0.999964	0.00520674	1	1.8925e-05	0.00977717	0.731985	0.332228	FALSE	1	FALSE	0.992901	FALSE	0.999988
P29536	LMOD1	leiomodin 1	['NM_012134']	1	201867503	201915468	0.0589034	0.93677	0.0589073	0.936345	0.0585667	-0.0072427	0.616177	0.993192	0.0188931	0.993198	0.0188869	0.992728	0.0194251	-0.0245113	0.139032	0.332434	FALSE	1	FALSE	0.994019	FALSE	0.999988
Q9HCU4	CELSR2	cadherin EGF LAG seven-pass G-type receptor 2	['NM_001408']	1	109792702	109816668	0.124646	0.563409	0.12462	0.565792	0.126865	0.0189511	0.323025	0.836851	0.154592	0.836807	0.15459	0.840695	0.154763	0.0251351	0.171073	0.332514	FALSE	1	FALSE	0.992901	FALSE	0.999988
P48553	TRAPPC10	trafficking protein particle complex 10	['NM_003274']	21	45432375	45523409	0.0435145	0.972578	0.0435001	0.97201	0.0447501	-0.0128835	0.432681	1.00007	0.0047444	1.00007	0.00473852	0.999971	0.00523061	-0.0197944	0.264342	0.332539	FALSE	1	FALSE	0.992901	FALSE	0.999988
Q8N3P4	VPS8	VPS8, CORVET complex subunit	['NM_015303']	3	184542421	184769810	0.0835997	0.902402	0.0836539	0.904634	0.0787173	0.0274793	0.144593	1.00171	0.016242	1.00171	0.016237	1.00174	0.0166717	0.00204616	0.882119	0.332723	FALSE	1	FALSE	0.992901	FALSE	0.999988
Q9HCC8	GDPD2	glycerophosphodiester phosphodiesterase domain containing 2	['NM_017711']	X	69644835	69652933	0.031209	0.995754	0.0311625	0.994974	0.0350156	-0.0235575	0.219757	0.999054	0.0131066	0.999053	0.0131231	0.999087	0.0115876	0.0027105	0.976666	0.332766	FALSE	1	FALSE	0.992901	FALSE	0.999988
P07315	CRYGC	crystallin gamma C	['NM_020989']	2	208992930	208994516	0.168025	0.960621	0.167939	0.957174	0.175335	-0.0200756	0.255831	0.999798	0.0136222	0.999801	0.013564	0.999545	0.0179786	-0.0160826	0.303529	0.332828	FALSE	1	FALSE	0.992901	FALSE	0.999988
A6NDI0	TRIM49B	tripartite motif containing 49B	['NM_001206626']	11	49053152	49059526	0.107828	0.547396	0.107812	0.54494	0.109193	-0.0226293	0.174097	0.793556	0.156595	0.793537	0.156587	0.795225	0.157322	0.0107569	0.520755	0.332854	FALSE	1	FALSE	0.992901	FALSE	0.999988
Q9ULM0	PLEKHH1	pleckstrin homology, MyTH4 and FERM domain containing H1	['XM_031054']	14	68008585	68053949	0.157954	0.746215	0.157994	0.746733	0.1545	0.00331689	0.834717	0.980438	0.0573222	0.980421	0.0573856	0.981907	0.0514895	0.0272541	0.140793	0.332859	FALSE	1	FALSE	0.99887	FALSE	0.999988
P23771	GATA3	GATA binding protein 3	['NM_001002295']	10	8097619	8115983	0.0207538	0.997492	0.020735	0.997218	0.0223348	-0.0127357	0.437142	1	0.000129582	1	0.00012904	1.00001	0.000170279	0.0195066	0.19222	0.332991	FALSE	1	FALSE	0.992901	FALSE	0.999988
Q9BSF0	C2orf88	chromosome 2 open reading frame 88	['NM_032321']	2	191064587	191064871	0.344591	0.697282	0.344603	0.70529	0.3435	0.0232758	0.172878	0.964076	0.140997	0.964048	0.141049	0.966526	0.136423	0.0178649	0.340151	0.332999	FALSE	1	FALSE	0.992901	FALSE	0.999988
O15120	AGPAT2	1-acylglycerol-3-phosphate O-acyltransferase 2	['NM_006412']	9	139568207	139581809	0.192694	0.895349	0.192678	0.893052	0.194117	-0.0118781	0.43682	0.996979	0.0313895	0.996972	0.031429	0.997617	0.0277319	0.0217477	0.264909	0.333237	FALSE	1	FALSE	0.992901	FALSE	0.999988
Q8NGJ1	OR4D6	olfactory receptor family 4 subfamily D member 6	['NM_001004708']	11	59224434	59225375	0.0551211	0.0494712	0.0551179	0.0504388	0.0553949	0.0175112	0.310413	0.402123	0.27917	0.402102	0.279162	0.403973	0.279908	0.00669266	0.776626	0.333263	FALSE	1	FALSE	0.992901	FALSE	0.999988
Q5T7N2	L1TD1	LINE1 type transposase domain containing 1	['NM_019079']	1	62672301	62677041	0.221598	0.399034	0.221577	0.403209	0.223357	0.0187687	0.277421	0.876293	0.18074	0.876246	0.180759	0.880331	0.179086	0.0227021	0.19745	0.333313	FALSE	1	FALSE	0.992901	FALSE	0.999988
Q9NQ92	COPRS	coordinator of PRMT5 and differentiation stimulator	['NM_018405']	17	30179161	30186218	0.0412238	0.71587	0.0411862	0.716947	0.0443709	0.0251564	0.153829	0.857236	0.0777717	0.857238	0.0777744	0.857077	0.0775479	-0.0020704	0.882353	0.333324	FALSE	1	FALSE	0.992901	FALSE	0.999988
O75365	PTP4A3	protein tyrosine phosphatase type IVA, member 3	['NM_032611']	8	142432341	142441141	0.0313583	0.997546	0.0312913	0.996712	0.036722	-0.0244618	0.140509	1	0.000100903	1	0.000101481	1	2.43457e-06	-0.00186977	0.84358	0.333398	FALSE	1	FALSE	0.992901	FALSE	0.999988
Q9UM73	ALK	anaplastic lymphoma receptor tyrosine kinase	['NM_004304']	2	29416093	30143525	0.073617	0.855743	0.0735952	0.853693	0.0754736	-0.0275032	0.138176	0.98401	0.0184151	0.984005	0.0184166	0.984389	0.0182854	0.0209214	0.273825	0.333446	FALSE	1	FALSE	0.992901	FALSE	0.999988
Q06278	AOX1	aldehyde oxidase 1	['NM_001159']	2	201450832	201535399	0.27157	0.770482	0.271581	0.77743	0.270527	0.0256352	0.159784	0.989911	0.0729424	0.9899	0.0729857	0.990836	0.0690816	0.0131653	0.460418	0.333518	FALSE	1	FALSE	0.992901	FALSE	0.999988
Q9NYP8	C21orf62	chromosome 21 open reading frame 62	['NM_019596']	21	34166076	34166732	0.00873698	0.2549	0.0087231	0.254824	0.00987146	-0.00815493	0.650632	0.351326	0.0157318	0.351322	0.0156589	0.351693	0.0211333	0.019974	0.201976	0.333531	FALSE	1	FALSE	0.994019	FALSE	0.999988
O60896	RAMP3	receptor activity modifying protein 3	['NM_005856']	7	45197428	45223008	0.302864	0.888398	0.302886	0.889293	0.300994	0.00296397	0.823768	0.996869	0.0539834	0.996885	0.0538488	0.995506	0.0646259	-0.0231726	0.15878	0.33375	FALSE	1	FALSE	0.99887	FALSE	0.999988
Q7Z392	TRAPPC11	trafficking protein particle complex 11	['NM_021942']	4	184585021	184633794	0.0903877	0.90504	0.0903893	0.905885	0.0902634	0.00934904	0.561608	0.998141	0.0190545	0.998147	0.0190302	0.997674	0.0210581	-0.0235753	0.183956	0.333771	FALSE	1	FALSE	0.994019	FALSE	0.999988
O94905	ERLIN2	ER lipid raft associated 2	['NM_007175']	8	37595441	37611630	0.0120878	0.999471	0.0121481	0.999814	0.00435759	0.0375589	0.13975	1	1.74992e-05	1	1.75995e-05	1	4.12784e-09	-0.000984671	0.945079	0.333801	FALSE	1	FALSE	0.992901	FALSE	0.999988
Q16630	CPSF6	cleavage and polyadenylation specific factor 6	['NM_007007']	12	69633427	69656336	0.00147485	0.999951	0.00148308	0.99999	0.000234123	0.0368153	0.145025	1	5.59794e-06	1	5.59268e-06	1	6.03883e-06	0.00510122	0.81726	0.333807	FALSE	1	FALSE	0.992901	FALSE	0.999988
A6NMS7	LRRC37A	leucine rich repeat containing 37A	['NM_014834']	17	44372500	44415086	0.154398	0.883138	0.154417	0.886972	0.152704	0.02497	0.13894	0.993539	0.033096	0.993536	0.0330998	0.993824	0.0327665	0.00873801	0.595164	0.333807	FALSE	1	FALSE	0.992901	FALSE	0.999988
Q9NXS3	KLHL28	kelch like family member 28	['NM_001308112']	14	45398234	45415131	0.164677	0.966513	0.164797	0.970985	0.153771	0.0280611	0.12919	0.999741	0.0150635	0.999738	0.0151498	1	7.69428e-06	0.0245276	0.721199	0.333826	FALSE	1	FALSE	0.992901	FALSE	0.999988
Q13526	PIN1	peptidylprolyl cis/trans isomerase, NIMA-interacting 1	['NM_006221']	19	9946021	9959872	0.0667056	0.99357	0.0668315	0.995411	0.0546307	0.0301555	0.13964	0.999995	0.00177526	0.999995	0.00178543	1	3.20715e-07	0.00418776	0.849777	0.334004	FALSE	1	FALSE	0.992901	FALSE	0.999988
Q9UM07	PADI4	peptidyl arginine deiminase 4	['NM_012387']	1	17634718	17690247	0.258513	0.179763	0.258442	0.183038	0.26463	0.0125192	0.462206	0.901347	0.245777	0.901282	0.24581	0.907009	0.242796	0.0234414	0.182326	0.334061	FALSE	1	FALSE	0.992901	FALSE	0.999988
Q8N2G6	ZCCHC24	zinc finger CCHC-type containing 24	['NM_153367']	10	81146104	81205196	0.15353	0.955895	0.153583	0.957807	0.148862	0.0126396	0.476334	0.999516	0.0131391	0.999512	0.0132087	0.999864	0.00360606	0.036356	0.146485	0.33408	FALSE	1	FALSE	0.992901	FALSE	0.999988
Q5T6C5	ATXN7L2	ataxin 7 like 2	['NM_153340']	1	110026576	110035219	0.0881445	0.951679	0.0881338	0.951164	0.0890846	-0.00581338	0.781484	0.999262	0.00844005	0.99926	0.00847202	0.999468	0.00491509	0.0300187	0.183924	0.33423	FALSE	1	FALSE	0.99887	FALSE	0.999988
Q0P651	ABHD18	abhydrolase domain containing 18	['NM_001039717']	4	128904111	128951828	0.147633	0.968939	0.147701	0.971545	0.141627	0.0180068	0.312977	1.00379	0.024473	1.0038	0.0244438	1.00316	0.0268887	-0.0247247	0.144248	0.334247	FALSE	1	FALSE	0.992901	FALSE	0.999988
O76071	CIAO1	cytosolic iron-sulfur assembly component 1	['NM_004804']	2	96932089	96937086	0.0669668	0.994312	0.0668503	0.992534	0.0764165	-0.0247714	0.139692	1	2.78218e-05	1	2.79802e-05	1	2.18915e-06	-0.000286832	0.94242	0.334276	FALSE	1	FALSE	0.992901	FALSE	0.999988
A6NIU2	LINC01549	long intergenic non-protein coding RNA 1549	['NR_037585']	21	18814099	18821223	0.00518144	0.999897	0.00521106	0.999985	0.000252385	0.0237473	0.143247	1	0.000221528	1	0.000222795	1	1.07862e-05	-0.0140958	0.631763	0.334327	FALSE	1	FALSE	0.992901	FALSE	0.999988
Q8NBQ7	AQP11	aquaporin 11	['NM_173039']	11	77301038	77320419	0.233532	0.880839	0.233533	0.879081	0.233489	-0.00753122	0.645844	0.995738	0.0423983	0.995727	0.0424301	0.996756	0.0395198	0.0251045	0.191176	0.334331	FALSE	1	FALSE	0.994019	FALSE	0.999988
Q9HAB3	SLC52A2	solute carrier family 52 member 2	['NM_024531']	8	145582954	145584672	0.110918	0.98164	0.110778	0.97869	0.122499	-0.025256	0.148851	0.99997	0.00554921	0.99997	0.00558089	0.999998	0.000342075	0.00728026	0.804718	0.334447	FALSE	1	FALSE	0.992901	FALSE	0.999988
Q9BX10	GTPBP2	GTP binding protein 2	['NM_001286216']	6	43589354	43596899	0.0870442	0.955484	0.0870584	0.955064	0.0858126	-0.00485418	0.811849	0.999765	0.00586175	0.999766	0.00585144	0.999612	0.00669828	-0.0245846	0.138929	0.334462	FALSE	1	FALSE	0.99887	FALSE	0.999988
Q9UIW2	PLXNA1	plexin A1	['NM_032242']	3	126707437	126752857	0.0541657	0.983267	0.0542118	0.984677	0.0499719	0.0270409	0.164133	1.00003	0.00182064	1.00003	0.00182993	1.00002	0.000603174	-0.0127101	0.586985	0.33448	FALSE	1	FALSE	0.992901	FALSE	0.999988
Q2M3G0	ABCB5	ATP binding cassette subfamily B member 5	['NM_178559']	7	20662909	20795244	0.174124	0.176915	0.174146	0.172385	0.172176	-0.0261628	0.142501	0.811491	0.29564	0.811475	0.295631	0.812837	0.296439	0.00459832	0.857615	0.334556	FALSE	1	FALSE	0.992901	FALSE	0.999988
Q07507	DPT	dermatopontin	['NM_001937']	1	168665790	168698412	0.113264	0.978597	0.113168	0.976551	0.121281	-0.0174383	0.300049	0.999994	0.00437227	0.999995	0.00433807	0.999898	0.00671102	-0.0171612	0.270657	0.33468	FALSE	1	FALSE	0.992901	FALSE	0.999988
Q9P2U7	SLC17A7	solute carrier family 17 member 7	['NM_020309']	19	49933779	49944636	0.0243426	0.99796	0.0242894	0.997272	0.0285923	-0.025943	0.143148	1	0.000208765	1	0.000209953	1	1.80811e-05	0.00312543	0.877946	0.334784	FALSE	1	FALSE	0.992901	FALSE	0.999988
Q9Y281	CFL2	cofilin 2	['NM_138638']	14	35182074	35183746	0.0217521	0.998517	0.0217033	0.997959	0.0256404	-0.0235177	0.144379	1	0.000133355	1	0.000134119	1	2.31178e-07	0.00363298	0.88427	0.334787	FALSE	1	FALSE	0.992901	FALSE	0.999988
O60602	TLR5	toll like receptor 5	['NM_003268']	1	223283800	223286373	0.145781	0.297513	0.145774	0.293346	0.146311	-0.0285349	0.151544	0.676261	0.243821	0.676298	0.243762	0.673015	0.248998	-0.0133264	0.57691	0.334804	FALSE	1	FALSE	0.992901	FALSE	0.999988
P05181	CYP2E1	cytochrome P450 family 2 subfamily E member 1	['NM_000773']	10	135340900	135352465	0.13024	0.959682	0.130278	0.9627	0.126877	0.0234676	0.204417	1.00009	0.00768806	1.00009	0.00773131	1.0002	0.00103696	0.0209075	0.394192	0.33491	FALSE	1	FALSE	0.992901	FALSE	0.999988
Q96FL9	GALNT14	polypeptide N-acetylgalactosaminyltransferase 14	['NM_024572']	2	31133770	31360952	0.370395	0.672724	0.370369	0.665544	0.372619	-0.0193282	0.314281	0.96329	0.151635	0.963269	0.151675	0.965198	0.148057	0.0128755	0.448875	0.334923	FALSE	1	FALSE	0.992901	FALSE	0.999988
Q9NXN4	GDAP2	ganglioside induced differentiation associated protein 2	['NM_017686']	1	118413194	118462980	0.0496961	0.994632	0.0496881	0.994445	0.0503909	-0.00375273	0.871636	0.999997	0.00147537	0.999997	0.00144832	0.999946	0.0030099	-0.0216267	0.139904	0.334982	FALSE	1	FALSE	0.99887	FALSE	0.999988
O43866	CD5L	CD5 molecule like	['NM_005894']	1	157801757	157811491	0.14265	0.966846	0.142773	0.970855	0.131457	0.0292119	0.139705	0.995221	0.0546002	0.99521	0.0546662	0.996211	0.0485162	0.0193665	0.354904	0.335269	FALSE	1	FALSE	0.992901	FALSE	0.999988
P10176	COX8A	cytochrome c oxidase subunit 8A	['NM_004074']	11	63742153	63743789	0.0031837	0.999739	0.00317978	0.999649	0.0035072	-0.0270813	0.143396	1	4.08811e-06	1	4.11154e-06	1	6.05e-09	0.0043384	0.91632	0.335309	FALSE	1	FALSE	0.992901	FALSE	0.999988
P35504	UGT1A5	UDP glucuronosyltransferase family 1 member A5	['NM_019078']	2	234621638	234681202	0.368541	0.830375	0.368581	0.83458	0.365085	0.0114632	0.529234	0.996524	0.0824941	0.996545	0.0823788	0.994679	0.091972	-0.0213711	0.203733	0.335446	FALSE	1	FALSE	0.992901	FALSE	0.999988
O75323	GBAS	glioblastoma amplified sequence	['NM_001483']	7	56032303	56066762	0.137719	0.973503	0.13764	0.970038	0.144418	-0.0245636	0.185312	0.999903	0.00819116	0.999902	0.00823809	1	3.76539e-07	0.0167999	0.609795	0.335606	FALSE	1	FALSE	0.992901	FALSE	0.999988
Q6IPT4	CYB5RL	cytochrome b5 reductase like	['NM_001031672']	1	54640295	54661289	0.361764	0.592289	0.361771	0.594318	0.36124	0.00561434	0.702795	0.964685	0.131995	0.964646	0.132076	0.968123	0.124755	0.0270702	0.140764	0.335649	FALSE	1	FALSE	0.996513	FALSE	0.999988
Q49AM3	TTC31	tetratricopeptide repeat domain 31	['NM_022492']	2	74710223	74720342	0.104522	0.950487	0.104426	0.947683	0.112509	-0.0258321	0.15508	0.999299	0.00881633	0.999299	0.00878865	0.999253	0.0109621	-0.00462012	0.789728	0.335922	FALSE	1	FALSE	0.992901	FALSE	0.999988
P59542	TAS2R19	taste 2 receptor member 19	['NM_176888']	12	11174274	11175170	0.313343	0.376327	0.313363	0.376342	0.311646	4.60363e-05	0.948705	0.796633	0.316892	0.796547	0.31693	0.804135	0.313605	0.0240676	0.172987	0.336122	FALSE	1	FALSE	0.99982	FALSE	0.999988
Q06265	EXOSC9	exosome component 9	['NM_005033']	4	122722580	122738008	0.102991	0.973494	0.102925	0.972169	0.108648	-0.0125222	0.473316	1.00139	0.00832198	1.0014	0.00833263	1.00132	0.00733638	-0.00916229	0.612271	0.336174	FALSE	1	FALSE	0.992901	FALSE	0.999988
Q13308	PTK7	protein tyrosine kinase 7 (inactive)	['NM_002821']	6	43044227	43128616	0.080692	0.953544	0.0806516	0.951461	0.084119	-0.0252833	0.140896	0.999666	0.00774582	0.999666	0.00774216	0.999657	0.00805917	-0.0011062	0.914824	0.336207	FALSE	1	FALSE	0.992901	FALSE	0.999988
O75445	USH2A	usherin	['NM_007123']	1	215799126	216595678	0.0950592	0.747511	0.0950269	0.749145	0.0978265	0.0169376	0.326441	0.981654	0.0407871	0.981664	0.04079	0.980813	0.040529	-0.0209209	0.261867	0.33634	FALSE	1	FALSE	0.992901	FALSE	0.999988
Q9BQQ7	RTP3	receptor transporter protein 3	['NM_031440']	3	46539553	46542386	0.0215166	0.99914	0.0214305	0.998702	0.0280119	-0.0175901	0.236299	1	2.11498e-06	1	2.1271e-06	1	6.17894e-09	-0.0112146	0.49613	0.336402	FALSE	1	FALSE	0.992901	FALSE	0.999988
Q9BYG8	GSDMC	gasdermin C	['NM_031415']	8	130760750	130789833	0.223459	0.646468	0.223466	0.648988	0.222863	0.0112938	0.532096	0.927554	0.141035	0.927513	0.141064	0.931135	0.138508	0.0259139	0.142734	0.336563	FALSE	1	FALSE	0.992901	FALSE	0.999988
Q9NQS5	GPR84	G protein-coupled receptor 84	['NM_020370']	12	54756448	54757635	0.100693	0.981593	0.100697	0.98107	0.1004	-0.00519392	0.758064	0.999987	0.00264554	0.999988	0.00261106	0.999914	0.00477206	-0.0191341	0.145319	0.33659	FALSE	1	FALSE	0.998531	FALSE	0.999988
Q9Y605	MRFAP1	Morf4 family associated protein 1	['NM_033296']	4	6642590	6642970	0.0217404	0.998836	0.0218289	0.999425	0.0117011	0.0336279	0.141294	1	8.69743e-05	1	8.74727e-05	1	4.12784e-09	-0.00325785	0.842537	0.336634	FALSE	1	FALSE	0.992901	FALSE	0.999988
Q86Y07	VRK2	vaccinia related kinase 2	['NM_006296']	2	58275967	58386825	0.294304	0.609462	0.294288	0.613951	0.295677	0.01522	0.213787	0.924429	0.175724	0.924449	0.175704	0.922612	0.17746	-0.0104084	0.701467	0.336635	FALSE	1	FALSE	0.992901	FALSE	0.999988
Q9Y614	ACTL7B	actin like 7B	['NM_006686']	9	111616966	111618210	0.400942	0.794599	0.401013	0.802543	0.394698	0.0199665	0.241164	0.988242	0.105573	0.988254	0.105513	0.98714	0.110693	-0.0103039	0.537224	0.336649	FALSE	1	FALSE	0.992901	FALSE	0.999988
Q86SU0	ILDR1	immunoglobulin like domain containing receptor 1	['NM_175924']	3	121707217	121740924	0.142372	0.872485	0.142366	0.87611	0.142918	0.0254133	0.147118	0.989247	0.0427447	0.989241	0.0427585	0.989732	0.0415387	0.0116311	0.524646	0.336745	FALSE	1	FALSE	0.992901	FALSE	0.999988
O96017	CHEK2	checkpoint kinase 2	['NM_001005735']	22	29083888	29130709	0.0947705	0.985353	0.0946165	0.983	0.107317	-0.0232622	0.198656	0.999982	0.00395776	0.999983	0.00394713	0.999927	0.00479378	-0.0126141	0.416417	0.336859	FALSE	1	FALSE	0.992901	FALSE	0.999988
Q9BYQ6	KRTAP4-11	keratin associated protein 4-11	['NM_033059']	17	39273983	39274567	0.206386	0.279697	0.206325	0.283863	0.211611	0.0199324	0.250312	0.787982	0.261313	0.788017	0.261313	0.784961	0.261384	-0.011694	0.528074	0.336977	FALSE	1	FALSE	0.992901	FALSE	0.999988
Q8N7C0	LRRC52	leucine rich repeat containing 52	['NM_001005214']	1	165513534	165533058	0.24058	0.859456	0.240587	0.861432	0.239988	0.00822313	0.581916	0.994751	0.0460123	0.994737	0.0460689	0.995914	0.0407812	0.0270395	0.148781	0.336983	FALSE	1	FALSE	0.994019	FALSE	0.999988
P98182	ZNF200	zinc finger protein 200	['NM_001145446']	16	3273895	3283755	0.123412	0.965951	0.123346	0.963705	0.129008	-0.0177964	0.338414	0.999763	0.00797528	0.999761	0.00800961	0.999912	0.00398137	0.0239229	0.298288	0.337019	FALSE	1	FALSE	0.992901	FALSE	0.999988
Q13435	SF3B2	splicing factor 3b subunit 2	['NM_006842']	11	65819856	65836213	0.0347944	0.994286	0.0347743	0.993395	0.0364923	-0.0250178	0.158296	0.999995	0.00147847	0.999995	0.00148693	1	6.56766e-05	0.00794049	0.759495	0.337161	FALSE	1	FALSE	0.992901	FALSE	0.999988
Q6IMI4	SULT6B1	sulfotransferase family 6B member 1	['NM_001032377']	2	37395081	37415783	0.378464	0.645282	0.378476	0.643707	0.377509	-0.00416676	0.744799	0.969974	0.134724	0.970014	0.134651	0.966513	0.140871	-0.0254113	0.14038	0.337191	FALSE	1	FALSE	0.998367	FALSE	0.999988
P48551	IFNAR2	interferon alpha and beta receptor subunit 2	['NM_000874']	21	34614228	34635802	0.28719	0.721179	0.287244	0.724684	0.282465	0.0123023	0.513679	0.981726	0.0778127	0.981746	0.0777885	0.979992	0.0798809	-0.0222526	0.223493	0.337193	FALSE	1	FALSE	0.992901	FALSE	0.999988
O00629	KPNA4	karyopherin subunit alpha 4	['NM_002268']	3	160219895	160283070	0.036093	0.997509	0.0360612	0.996675	0.0387586	-0.0222742	0.146527	0.999999	0.000420343	0.999999	0.000422749	1	1.39907e-05	0.00404241	0.90541	0.337218	FALSE	1	FALSE	0.992901	FALSE	0.999988
Q13516	OLIG2	oligodendrocyte transcription factor 2	['NM_005806']	21	34399171	34400139	0.00835315	0.999494	0.00832077	0.999274	0.0108049	-0.0228848	0.147379	1	1.66752e-05	1	1.67389e-05	1	9.64278e-06	0.00560964	0.794346	0.337463	FALSE	1	FALSE	0.992901	FALSE	0.999988
Q9BR09	NEURL2	neuralized E3 ubiquitin protein ligase 2	['NM_001278535']	20	44517400	44519630	0.127677	0.983376	0.127621	0.982003	0.132455	-0.0105636	0.574138	0.99992	0.00895663	0.999923	0.00880086	0.999679	0.0179144	-0.01726	0.161336	0.337535	FALSE	1	FALSE	0.994019	FALSE	0.999988
Q8NHE4	ATP6V0E2	ATPase H+ transporting V0 subunit e2	['NM_145230']	7	149571155	149575857	0.027106	0.998713	0.0272234	0.999473	0.0133965	0.0354303	0.140531	1	6.28696e-05	1	6.32299e-05	1	6.15067e-09	0.00280229	0.938423	0.33759	FALSE	1	FALSE	0.992901	FALSE	0.999988
O60830	TIMM17B	translocase of inner mitochondrial membrane 17B	['NM_005834']	X	48751015	48755032	0.0358537	0.997847	0.0358965	0.998138	0.0319231	0.00855343	0.654493	0.999448	0.0174193	0.999451	0.0173446	0.999181	0.0230093	-0.0132514	0.313963	0.337603	FALSE	1	FALSE	0.99409	FALSE	0.999988
Q9NWB6	ARGLU1	arginine and glutamate rich 1	['NM_018011']	13	107196347	107220267	0.00465091	0.999887	0.00467733	0.999981	0.00041784	0.0282653	0.365604	1	3.18812e-09	1	3.19855e-09	1	2.08945e-09	-0.0271162	0.203401	0.33761	FALSE	1	FALSE	0.992901	FALSE	0.999988
Q9UJU3	ZNF112	zinc finger protein 112	['NM_013380']	19	44831589	44847420	0.206245	0.42203	0.206281	0.420026	0.203064	-0.00978871	0.590215	0.888272	0.16525	0.888231	0.165256	0.891793	0.164746	0.0215868	0.239062	0.337613	FALSE	1	FALSE	0.994019	FALSE	0.999988
Q9UHG2	PCSK1N	proprotein convertase subtilisin/kexin type 1 inhibitor	['NM_013271']	X	48689673	48693934	0.0050226	0.999832	0.00497795	0.999689	0.00800344	-0.0215295	0.143869	0.999971	0.00160444	0.999971	0.0015958	0.999957	0.00223133	-0.00729381	0.602871	0.337627	FALSE	1	FALSE	0.992901	FALSE	0.999988
Q86WX3	RPS19BP1	ribosomal protein S19 binding protein 1	['NM_194326']	22	39925500	39928743	0.0123885	0.999312	0.0124117	0.999434	0.0101686	0.0107608	0.539326	1	9.97546e-06	1	9.93476e-06	1	1.3039e-05	0.0195838	0.181081	0.337667	FALSE	1	FALSE	0.992901	FALSE	0.999988
Q9HD26	GOPC	golgi associated PDZ and coiled-coil motif containing	['NM_020399']	6	117884420	117923451	0.0556458	0.994343	0.0557548	0.995765	0.0451468	0.0280136	0.141112	0.999999	0.000310978	0.999999	0.00031276	1	4.22701e-06	0.00410908	0.872189	0.337732	FALSE	1	FALSE	0.992901	FALSE	0.999988
Q9Y566	SHANK1	SH3 and multiple ankyrin repeat domains 1	['NM_016148']	19	51165225	51220176	0.0635444	0.88328	0.0635564	0.884207	0.0624988	0.0147068	0.422802	0.972333	0.0287881	0.972341	0.0287838	0.971672	0.0291598	-0.0230964	0.161299	0.337757	FALSE	1	FALSE	0.992901	FALSE	0.999988
O43680	TCF21	transcription factor 21	['NM_198392']	6	134210536	134212937	0.0574354	0.990539	0.0574821	0.992003	0.0532103	0.0264416	0.130947	0.99996	0.00282575	0.99996	0.00284194	1	1.453e-07	0.0200864	0.79739	0.337871	FALSE	1	FALSE	0.992901	FALSE	0.999988
Q15270	NKX1-1	NK1 homeobox 1	['XM_926341']	4	1396723	1400119	0.0760581	0.787303	0.0760697	0.788129	0.0750412	0.0109314	0.545717	0.936462	0.0697935	0.936479	0.0697913	0.934974	0.06998	-0.0215321	0.256529	0.337996	FALSE	1	FALSE	0.99325	FALSE	0.999988
P48357	LEPR	leptin receptor	['NM_002303']	1	66031249	66102695	0.111919	0.768269	0.111918	0.769727	0.111981	0.0130261	0.462246	0.9757	0.0597917	0.975685	0.0598069	0.977043	0.0584509	0.0229583	0.186617	0.338035	FALSE	1	FALSE	0.992901	FALSE	0.999988
Q17RF5	C4orf26	chromosome 4 open reading frame 26	['NM_178497']	4	76481293	76489646	0.250334	0.768694	0.250354	0.764912	0.248636	-0.0151572	0.415948	0.986676	0.0636394	0.986661	0.0636742	0.987968	0.0605318	0.0210379	0.267379	0.338065	FALSE	1	FALSE	0.992901	FALSE	0.999988
Q9P2F6	ARHGAP20	Rho GTPase activating protein 20	['NM_020809']	11	110450097	110582954	0.0340488	0.996246	0.034143	0.996868	0.0245037	0.0209163	0.310378	1	0.000121563	1	0.000122068	1	6.38356e-05	-0.0196571	0.254202	0.338122	FALSE	1	FALSE	0.992901	FALSE	0.999988
O75074	LRP3	LDL receptor related protein 3	['NM_002333']	19	33685692	33698478	0.0700855	0.850757	0.0700836	0.851272	0.0702627	0.00733983	0.692768	0.950694	0.0337379	0.950705	0.0337389	0.949751	0.0336413	-0.0283364	0.15047	0.338161	FALSE	1	FALSE	0.995855	FALSE	0.999988
Q7RTT5	SSX7	SSX family member 7	['NM_173358']	X	52674496	52682522	0.224686	0.889641	0.224571	0.88421	0.234408	-0.0236605	0.327788	0.972355	0.112121	0.972379	0.112055	0.970237	0.117746	-0.0186377	0.144787	0.338305	FALSE	1	FALSE	0.992901	FALSE	0.999988
E7ETH6	ZNF587B	zinc finger protein 587B	['NM_001204818']	19	58341897	58355707	0.189268	0.442659	0.189233	0.444764	0.192297	0.0110339	0.49335	0.904426	0.168123	0.904382	0.168171	0.908265	0.163794	0.0233937	0.19133	0.338449	FALSE	1	FALSE	0.992901	FALSE	0.999988
Q14956	GPNMB	glycoprotein nmb	['NM_001005340']	7	23286477	23313840	0.138081	0.964969	0.137918	0.962183	0.151551	-0.0192262	0.251976	0.999793	0.0108069	0.999791	0.0108627	0.999953	0.00340179	0.0200871	0.445604	0.338549	FALSE	1	FALSE	0.992901	FALSE	0.999988
P43361	MAGEA8	MAGE family member A8	['NM_005364']	X	149013047	149014000	0.0737653	0.991173	0.0738824	0.993017	0.0627375	0.0269022	0.145505	0.997625	0.0380975	0.997616	0.0381636	0.99835	0.0318296	0.0208917	0.331873	0.33859	FALSE	1	FALSE	0.992901	FALSE	0.999988
Q8NH79	OR6X1	olfactory receptor family 6 subfamily X member 1	['NM_001005188']	11	123624291	123625226	0.383675	0.743488	0.383705	0.749962	0.381082	0.0169279	0.302903	0.981642	0.117867	0.981613	0.117954	0.984123	0.110033	0.0220008	0.206139	0.338658	FALSE	1	FALSE	0.992901	FALSE	0.999988
O14944	EREG	epiregulin	['NM_001432']	4	75231026	75250522	0.267716	0.903177	0.267627	0.896228	0.275351	-0.0255922	0.165376	0.997331	0.0454057	0.997337	0.0453509	0.996767	0.0499557	-0.0119422	0.477282	0.338679	FALSE	1	FALSE	0.992901	FALSE	0.999988
Q9HCM2	PLXNA4	plexin A4	['NM_181775']	7	131815241	132193452	0.0575078	0.977233	0.0575055	0.977465	0.0577219	0.00403669	0.805707	1.00004	0.00276652	1.00004	0.00274989	0.999976	0.00395475	-0.0198237	0.142144	0.338766	FALSE	1	FALSE	0.99887	FALSE	0.999988
Q13606	OR5I1	olfactory receptor family 5 subfamily I member 1	['NM_006637']	11	55702935	55703876	0.454635	0.618962	0.454634	0.620937	0.454768	0.00434432	0.785738	0.987967	0.115494	0.987932	0.115629	0.991	0.103095	0.0280101	0.141925	0.338811	FALSE	1	FALSE	0.99887	FALSE	0.999988
Q969J3	BORCS5	BLOC-1 related complex subunit 5	['NM_001300742']	12	12510386	12618707	0.190315	0.907704	0.190325	0.908813	0.189507	0.00583813	0.831123	0.996885	0.0333696	0.996894	0.0333323	0.99613	0.0364666	-0.0218467	0.164219	0.338838	FALSE	1	FALSE	0.99887	FALSE	0.999988
Q6UY11	DLK2	delta like non-canonical Notch ligand 2	['NM_023932']	6	43418280	43422563	0.176785	0.939442	0.176843	0.943078	0.171643	0.0208615	0.306626	0.998986	0.0221008	0.998981	0.0221527	0.999468	0.0169827	0.0247056	0.234178	0.338986	FALSE	1	FALSE	0.992901	FALSE	0.999988
Q969W8	ZNF566	zinc finger protein 566	['NM_032838']	19	36939882	36967459	0.063367	0.987797	0.0634219	0.989503	0.0583744	0.0279754	0.141381	0.99999	0.00232442	0.99999	0.00233754	0.999992	0.000284223	0.00124702	0.96526	0.339043	FALSE	1	FALSE	0.992901	FALSE	0.999988
Q9NZD8	SPG21	SPG21, maspardin	['NM_016630']	15	65255964	65275907	0.0428564	0.995804	0.0428488	0.995904	0.0435184	0.00230643	0.894364	0.999998	0.00128506	1	0.000258419	0.999795	0.0118119	-0.0246504	0.154619	0.339129	FALSE	1	FALSE	0.99887	FALSE	0.999988
Q8N9S9	SNX31	sorting nexin 31	['NM_152628']	8	101586096	101661742	0.302226	0.375274	0.30218	0.379859	0.306235	0.0150711	0.424729	0.946318	0.17582	0.946361	0.175779	0.942607	0.17928	-0.0211417	0.257787	0.339154	FALSE	1	FALSE	0.992901	FALSE	0.999988
A8MTB9	CEACAM18	carcinoembryonic antigen related cell adhesion molecule 18	['NM_001278392']	19	51981897	51993903	0.215952	0.0947327	0.216068	0.0892826	0.205552	-0.0258451	0.152193	0.497515	0.426779	0.497523	0.426787	0.496851	0.426141	-0.00157645	0.912203	0.339202	FALSE	1	FALSE	0.992901	FALSE	0.999988
Q9HCJ0	TNRC6C	trinucleotide repeat containing 6C	['NM_018996']	17	76045144	76100923	0.098161	0.939986	0.0981448	0.938428	0.099559	-0.0157695	0.323159	1.00109	0.0128672	1.00109	0.0128598	1.0009	0.0134912	-0.014371	0.445278	0.339293	FALSE	1	FALSE	0.992901	FALSE	0.999988
Q9NYF0	DACT1	dishevelled binding antagonist of beta catenin 1	['NM_016651']	14	59104921	59113849	0.0949069	0.894099	0.0949229	0.896415	0.0934894	0.0245795	0.191833	0.993231	0.025561	0.993233	0.0255583	0.99301	0.0257963	-0.00869	0.643664	0.339385	FALSE	1	FALSE	0.992901	FALSE	0.999988
Q6NUJ2	C11orf87	chromosome 11 open reading frame 87	['NM_207645']	11	109294360	109294950	0.0141238	0.998715	0.0141153	0.998424	0.0148499	-0.0200541	0.238591	1	4.84368e-05	1	4.85004e-05	1	4.25282e-05	-0.0211037	0.362776	0.339421	FALSE	1	FALSE	0.992901	FALSE	0.999988
Q676U5	ATG16L1	autophagy related 16 like 1	['NM_017974']	2	234160474	234202993	0.0420105	0.934535	0.0420358	0.934688	0.0397574	0.00374681	0.798728	0.98804	0.0197262	0.988046	0.0197236	0.987558	0.0199522	-0.0245801	0.178753	0.339425	FALSE	1	FALSE	0.99887	FALSE	0.999988
Q9NXL9	MCM9	minichromosome maintenance 9 homologous recombination repair factor	['NM_153255']	6	119135990	119252888	0.0602298	0.608961	0.0602376	0.60746	0.0595364	-0.0250508	0.154936	0.820217	0.121052	0.820224	0.121053	0.819618	0.120946	-0.00500873	0.810149	0.339441	FALSE	1	FALSE	0.992901	FALSE	0.999988
Q9NYY3	PLK2	polo like kinase 2	['NM_006622']	5	57750413	57755786	0.0253835	0.997996	0.0254464	0.998716	0.0191194	0.0319729	0.141893	1	0.000228234	1	0.000229542	1	4.60151e-07	0.00162876	0.924536	0.339543	FALSE	1	FALSE	0.992901	FALSE	0.999988
Q7LFL8	CXXC5	CXXC finger protein 5	['NM_016463']	5	139060109	139062489	0.0221175	0.997574	0.0220628	0.997145	0.0264477	-0.0176005	0.265489	0.999999	0.000347308	0.999999	0.000344671	0.999991	0.000528644	-0.0177373	0.282571	0.339544	FALSE	1	FALSE	0.992901	FALSE	0.999988
Q8NEC7	GSTCD	glutathione S-transferase C-terminal domain containing	['NM_024751']	4	106638771	106766731	0.0661863	0.993516	0.0661369	0.99288	0.0703602	-0.00930571	0.517922	1	0.000183637	1	0.000184607	1	5.15255e-05	0.0102296	0.186351	0.339665	FALSE	1	FALSE	0.992901	FALSE	0.999988
Q68EN5	KIAA0895L	KIAA0895 like	['NM_001040715']	16	67210717	67214513	0.0426992	0.995667	0.0426697	0.99497	0.0451946	-0.0158418	0.358853	0.999997	0.00110196	0.999997	0.00110816	1	0.000146118	0.00752427	0.247903	0.339817	FALSE	1	FALSE	0.992901	FALSE	0.999988
Q9H0T7	RAB17	RAB17, member RAS oncogene family	['NM_022449']	2	238483665	238494797	0.352985	0.657641	0.352979	0.648407	0.353458	-0.0261419	0.144294	0.977167	0.117548	0.977169	0.11753	0.976937	0.119152	-0.00196564	0.890615	0.339891	FALSE	1	FALSE	0.992901	FALSE	0.999988
P35244	RPA3	replication protein A3	['NM_002947']	7	7676634	7680049	0.00657978	0.99978	0.00655245	0.999786	0.00863381	0.000810012	0.932129	1	5.58735e-05	1	5.61529e-05	1	1.99218e-05	-0.0298038	0.142128	0.340074	FALSE	1	FALSE	0.999097	FALSE	0.999988
A6NM03	OR2AG2	olfactory receptor family 2 subfamily AG member 2	['NM_001004490']	11	6789241	6790188	0.164597	0.050632	0.164744	0.0464899	0.151273	-0.0261907	0.166968	0.624167	0.367284	0.624151	0.367312	0.625555	0.364941	0.00383413	0.804378	0.340075	FALSE	1	FALSE	0.992901	FALSE	0.999988
Q9H4M7	PLEKHA4	pleckstrin homology domain containing A4	['NM_001161354']	19	49340549	49370877	0.137998	0.847212	0.137982	0.844526	0.139342	-0.0193729	0.287545	0.989165	0.042955	0.989174	0.0429458	0.988314	0.0437476	-0.0198501	0.253857	0.340081	FALSE	1	FALSE	0.992901	FALSE	0.999988
C9JJH3	USP17L10	ubiquitin specific peptidase 17-like family member 10	['NM_001256852']	4	9212383	9213972	0.122697	0.936413	0.122703	0.936627	0.122199	0.00174082	0.847288	1.00027	0.00776783	1.00027	0.00774683	1.00005	0.00941659	-0.0249875	0.15537	0.340091	FALSE	1	FALSE	0.99887	FALSE	0.999988
O75431	MTX2	metaxin 2	['NM_006554']	2	177134358	177202389	0.0150926	0.999131	0.0151633	0.999467	0.00644126	0.0288326	0.234323	1	3.40317e-05	1	3.42266e-05	1	5.10868e-07	-0.0269616	0.35671	0.340107	FALSE	1	FALSE	0.992901	FALSE	0.999988
O15078	CEP290	centrosomal protein 290	['NM_025114']	12	88442964	88535084	0.0509566	0.97913	0.0509876	0.97955	0.0481819	0.00846257	0.635739	1.00049	0.00280153	1.00049	0.00280316	1.00055	0.00265599	0.0217632	0.221169	0.340123	FALSE	1	FALSE	0.994019	FALSE	0.999988
Q96D59	RNF183	ring finger protein 183	['NM_145051']	9	116059889	116060464	0.366417	0.561658	0.366442	0.556026	0.364238	-0.0154161	0.33344	0.958543	0.152233	0.958583	0.152183	0.955054	0.156527	-0.0228625	0.195557	0.340191	FALSE	1	FALSE	0.992901	FALSE	0.999988
O15235	MRPS12	mitochondrial ribosomal protein S12	['NM_021107']	19	39421935	39423337	0.0696494	0.990451	0.0695628	0.988665	0.0767993	-0.0243704	0.155936	0.999991	0.00197984	0.999991	0.00199118	1	3.72068e-05	0.00750473	0.769197	0.340205	FALSE	1	FALSE	0.992901	FALSE	0.999988
Q96JS3	PGBD1	piggyBac transposable element derived 1	['NM_001184743']	6	28251591	28270058	0.209213	0.785886	0.209206	0.785821	0.209877	-0.00031134	0.871223	1.00942	0.0331345	1.00941	0.0331541	1.01027	0.0313757	0.0266312	0.146065	0.340211	FALSE	1	FALSE	0.99887	FALSE	0.999988
Q9UI46	DNAI1	dynein axonemal intermediate chain 1	['NM_012144']	9	34459004	34520751	0.0707403	0.953862	0.070674	0.954108	0.076301	0.00334098	0.898374	0.998723	0.00970482	0.99872	0.00971553	0.998983	0.00871975	0.0284811	0.142148	0.340276	FALSE	1	FALSE	0.99887	FALSE	0.999988
Q76I76	SSH2	slingshot protein phosphatase 2	['NM_033389']	17	27957862	28257018	0.0351005	0.957652	0.0350985	0.958467	0.0352723	0.0231549	0.207323	0.996806	0.0100254	0.996804	0.0100277	0.996983	0.00982097	0.0180341	0.391941	0.340284	FALSE	1	FALSE	0.992901	FALSE	0.999988
Q96RE7	NACC1	nucleus accumbens associated 1	['NM_052876']	19	13246022	13249217	0.0253148	0.997302	0.0253388	0.997446	0.0231415	0.00590792	0.767651	0.999999	0.00042268	0.999998	0.000425092	1	2.68632e-05	0.00825484	0.151467	0.340304	FALSE	1	FALSE	0.99887	FALSE	0.999988
P15538	CYP11B1	cytochrome P450 family 11 subfamily B member 1	['NM_000497']	8	143955792	143961229	0.0860416	0.981469	0.0860917	0.983035	0.0815611	0.0186706	0.30048	1.0009	0.00567546	1.0009	0.00568153	1.00091	0.00512034	0.00142366	0.953267	0.340406	FALSE	1	FALSE	0.992901	FALSE	0.999988
Q6NXR0	IRGC	immunity related GTPase cinema	['NM_019612']	19	44222711	44224099	0.147654	0.96423	0.147605	0.962254	0.151843	-0.0131957	0.471877	0.999943	0.0112084	0.99994	0.0112641	1.0002	0.00407094	0.0303713	0.198762	0.34046	FALSE	1	FALSE	0.992901	FALSE	0.999988
P01574	IFNB1	interferon beta 1	['NM_002176']	9	21077308	21077868	0.066175	0.994774	0.0663259	0.996467	0.051355	0.0285554	0.162151	0.999989	0.00331989	0.999989	0.00333891	1	3.60016e-05	0.00527812	0.576932	0.340561	FALSE	1	FALSE	0.992901	FALSE	0.999988
Q8NFH3	NUP43	nucleoporin 43	['NM_198887']	6	150048108	150067631	0.0510688	0.994461	0.0511764	0.99573	0.0406211	0.027473	0.142629	1.00002	0.00182935	1.00002	0.00183958	1.00001	0.000287494	-0.00584442	0.889203	0.340644	FALSE	1	FALSE	0.992901	FALSE	0.999988
Q9H7R0	ZNF442	zinc finger protein 442	['NM_030824']	19	12460518	12474445	0.139587	0.942377	0.139577	0.938833	0.140359	-0.0253178	0.146289	0.999734	0.0108997	0.999734	0.0109061	0.999691	0.0103306	-0.0040199	0.801673	0.340671	FALSE	1	FALSE	0.992901	FALSE	0.999988
Q02218	OGDH	oxoglutarate dehydrogenase	['NM_001003941']	7	44663943	44747595	0.105136	0.962373	0.105109	0.961245	0.107433	-0.0106189	0.544216	0.999678	0.00834443	0.99968	0.00832037	0.999492	0.0102234	-0.0201347	0.168524	0.340773	FALSE	1	FALSE	0.992901	FALSE	0.999988
A2RU49	HYKK	hydroxylysine kinase	['NM_001013619']	15	78805431	78826009	0.338931	0.781503	0.338919	0.78205	0.34004	0.00161294	0.958368	0.982979	0.10978	0.983011	0.10969	0.98017	0.117322	-0.0250218	0.17112	0.340955	FALSE	1	FALSE	0.999836	FALSE	0.999988
Q6UXB0	FAM131A	family with sequence similarity 131 member A	['NM_144635']	3	184059622	184062755	0.0144792	0.999064	0.0144489	0.998738	0.0169042	-0.020756	0.176363	1	2.8033e-05	1	2.81936e-05	1	7.05312e-09	-0.0100372	0.569029	0.341226	FALSE	1	FALSE	0.992901	FALSE	0.999988
Q9NNZ3	DNAJC4	DnaJ heat shock protein family (Hsp40) member C4	['NM_001307980']	11	63998327	64001653	0.151189	0.958596	0.151082	0.954753	0.160129	-0.0246852	0.179908	0.999752	0.011307	0.999753	0.0112581	0.999602	0.0149669	-0.011401	0.478986	0.341324	FALSE	1	FALSE	0.992901	FALSE	0.999988
Q9UBC0	ONECUT1	one cut homeobox 1	['NM_004498']	15	53049755	53082081	0.063759	0.98166	0.0637902	0.9834	0.0609665	0.0278796	0.143218	0.999887	0.00424821	0.999887	0.00425354	0.999906	0.00375562	0.0046549	0.83237	0.341366	FALSE	1	FALSE	0.992901	FALSE	0.999988
Q96Q91	SLC4A9	solute carrier family 4 member 9	['NM_031467']	5	139739822	139752380	0.100313	0.973946	0.100377	0.976175	0.0945516	0.0228654	0.212666	0.999935	0.00576983	0.999934	0.00580268	1.00003	0.000448471	0.0224347	0.391154	0.341426	FALSE	1	FALSE	0.992901	FALSE	0.999988
P01275	GCG	glucagon	['NM_002054']	2	163000418	163005688	0.043641	0.995898	0.043732	0.997082	0.0348119	0.0299407	0.148749	0.999999	0.000951074	0.999999	0.000956512	1	4.47141e-05	0.00435142	0.779102	0.341495	FALSE	1	FALSE	0.992901	FALSE	0.999988
Q9Y6F1	PARP3	poly(ADP-ribose) polymerase family member 3	['NM_005485.4']	3	51977372	51982493	0.0152376	0.108899	0.0152012	0.109076	0.0181316	0.0105972	0.594197	0.183493	0.142286	0.183456	0.142178	0.18676	0.151369	0.0225024	0.182264	0.34161	FALSE	1	FALSE	0.994019	FALSE	0.999988
Q96CK0	ZNF653	zinc finger protein 653	['NM_138783']	19	11594500	11616601	0.0824448	0.978887	0.0824805	0.98047	0.0792816	0.0195682	0.256058	0.999982	0.00299155	0.999981	0.00300774	1.00003	0.000705925	0.0219506	0.326783	0.341667	FALSE	1	FALSE	0.992901	FALSE	0.999988
Q9P2E7	PCDH10	protocadherin 10	['NM_032961']	4	134071296	134111312	0.0320702	0.996562	0.0320305	0.995677	0.0353489	-0.0262323	0.147366	0.999999	0.00061875	0.999999	0.00062229	1	2.47942e-05	0.00420416	0.855597	0.341736	FALSE	1	FALSE	0.992901	FALSE	0.999988
Q9P2F5	STOX2	storkhead box 2	['NM_020225']	4	184827944	184938434	0.0310911	0.989724	0.0310842	0.989325	0.0316859	-0.0127218	0.433676	1.00009	0.00194479	1.00009	0.00194919	1.00014	0.00151292	0.0268278	0.163685	0.341832	FALSE	1	FALSE	0.992901	FALSE	0.999988
P41279	MAP3K8	mitogen-activated protein kinase kinase kinase 8	['NM_005204']	10	30727868	30749762	0.0293727	0.997753	0.0294715	0.998475	0.0188857	0.0291621	0.179274	1	0.000146852	1	0.000147484	1	7.33085e-05	0.0109889	0.583067	0.34188	FALSE	1	FALSE	0.992901	FALSE	0.999988
Q02750	MAP2K1	mitogen-activated protein kinase kinase 1	['NM_002755']	15	66679686	66782950	0.0125756	0.999682	0.0123945	0.999329	0.0234867	-0.0187571	0.143438	1	1.26721e-06	1	1.27447e-06	1	4.41678e-09	0.00180208	0.966322	0.342113	FALSE	1	FALSE	0.992901	FALSE	0.999988
Q8N699	MYCT1	myc target 1	['NM_025107']	6	153019038	153043385	0.347788	0.728038	0.347788	0.72938	0.347896	0.00385729	0.856859	0.974479	0.119233	0.974444	0.119292	0.977532	0.114028	0.0264616	0.149385	0.34212	FALSE	1	FALSE	0.99887	FALSE	0.999988
Q14957	GRIN2C	glutamate ionotropic receptor NMDA type subunit 2C	['NM_000835']	17	72838577	72851231	0.132028	0.869156	0.132031	0.869413	0.131804	0.00194664	0.915683	0.988797	0.0422564	0.988809	0.0422404	0.987767	0.0436241	-0.024269	0.162484	0.342144	FALSE	1	FALSE	0.99887	FALSE	0.999988
Q8NAG6	ANKLE1	ankyrin repeat and LEM domain containing 1	['NM_152363']	19	17392730	17397358	0.250671	0.255397	0.250711	0.253757	0.247183	-0.00658612	0.665121	0.814936	0.29437	0.814854	0.294417	0.82204	0.290195	0.0245829	0.217797	0.342189	FALSE	1	FALSE	0.994697	FALSE	0.999988
P20472	PVALB	parvalbumin	['NM_002854']	22	37196937	37213049	0.0188572	0.99871	0.0188416	0.998421	0.020165	-0.0148163	0.405118	1.00001	0.000370839	1.00001	0.000372953	1	2.70731e-05	-0.0243005	0.335644	0.342244	FALSE	1	FALSE	0.992901	FALSE	0.999988
Q96J65	ABCC12	ATP binding cassette subfamily C member 12	['NM_033226']	16	48117629	48180335	0.157085	0.305501	0.157086	0.302215	0.157014	-0.0209264	0.221479	0.626881	0.272162	0.626862	0.272142	0.628597	0.27396	0.00635362	0.717926	0.342258	FALSE	1	FALSE	0.992901	FALSE	0.999988
Q5JRX3	PITRM1	pitrilysin metallopeptidase 1	['NM_001242307']	10	3180226	3214964	0.221365	0.0601421	0.221454	0.0559735	0.21342	-0.0191683	0.263468	0.19547	0.350758	0.195569	0.350877	0.186822	0.340176	-0.0253117	0.15092	0.342291	FALSE	1	FALSE	0.992901	FALSE	0.999988
O95968	SCGB1D1	secretoglobin family 1D member 1	['NM_006552']	11	61957757	61960897	0.0642766	0.989912	0.0643753	0.991572	0.0550034	0.0277391	0.143341	0.999998	0.00122635	0.999998	0.00123338	1	4.74399e-06	0.00199807	0.956646	0.342365	FALSE	1	FALSE	0.992901	FALSE	0.999988
P47736	RAP1GAP	RAP1 GTPase activating protein	['NM_002885']	1	21924216	21946525	0.344057	0.463796	0.344011	0.471729	0.347962	0.0229276	0.232771	0.873017	0.259396	0.873039	0.259386	0.871133	0.260299	-0.00733673	0.654353	0.34238	FALSE	1	FALSE	0.992901	FALSE	0.999988
Q9NR63	CYP26B1	cytochrome P450 family 26 subfamily B member 1	['NM_019885']	2	72359359	72374963	0.433395	0.697463	0.433397	0.696782	0.433301	-0.00157123	0.890393	0.974244	0.15122	0.974288	0.151093	0.970419	0.161821	-0.0247099	0.148306	0.342387	FALSE	1	FALSE	0.99887	FALSE	0.999988
Q5QGS0	KIAA2022	KIAA2022	['NM_001008537']	X	73959243	73965485	0.0131905	0.996834	0.013183	0.996556	0.0138337	-0.0206057	0.275957	0.999517	0.00386981	0.999517	0.00387182	0.999555	0.00369133	0.0100181	0.792093	0.342434	FALSE	1	FALSE	0.992901	FALSE	0.999988
Q6P5S2	C6orf58	chromosome 6 open reading frame 58	['NM_001010905']	6	127898331	127912764	0.0460057	0.995376	0.0460825	0.996345	0.0387329	0.0227606	0.224388	1	0.000489793	1	0.000490951	1.00001	0.00037563	0.0128677	0.458658	0.342559	FALSE	1	FALSE	0.992901	FALSE	0.999988
O43396	TXNL1	thioredoxin like 1	['NM_004786']	18	54270261	54305671	0.0393252	0.996905	0.0392155	0.995844	0.0479142	-0.02424	0.144001	1	0.000168443	1	0.000169408	1	3.34534e-06	-0.001904	0.9485	0.342584	FALSE	1	FALSE	0.992901	FALSE	0.999988
P35659	DEK	DEK proto-oncogene	['NM_001134709']	6	18225953	18264218	0.176955	0.945044	0.176886	0.941102	0.182892	-0.0219118	0.219406	0.999104	0.0220417	0.999101	0.0220752	0.999326	0.0189005	0.0109283	0.538124	0.342613	FALSE	1	FALSE	0.992901	FALSE	0.999988
P47874	OMP	olfactory marker protein	['NM_006189']	11	76813886	76814374	0.254244	0.910518	0.254298	0.914089	0.249517	0.0141756	0.4249	0.997902	0.0397412	0.997911	0.0396582	0.997121	0.0463979	-0.0183072	0.275503	0.342668	FALSE	1	FALSE	0.992901	FALSE	0.999988
Q96RK4	BBS4	Bardet-Biedl syndrome 4	['NM_033028']	15	72978569	73029925	0.183178	0.657872	0.183202	0.661591	0.181069	0.0204173	0.22632	0.935052	0.0934313	0.935039	0.0934386	0.936242	0.0928067	0.0129215	0.392439	0.34281	FALSE	1	FALSE	0.992901	FALSE	0.999988
O15240	VGF	VGF nerve growth factor inducible	['NM_003378']	7	100806280	100808124	0.0344989	0.99514	0.0344308	0.994242	0.0399766	-0.0240598	0.152662	1.00001	0.000598534	1.00001	0.000601733	1.00001	0.000155335	0.0102311	0.542726	0.342835	FALSE	1	FALSE	0.992901	FALSE	0.999988
Q12908	SLC10A2	solute carrier family 10 member 2	['NM_000452']	13	103698486	103718599	0.101092	0.31625	0.101103	0.317636	0.100108	0.0137709	0.417715	0.586009	0.248235	0.586068	0.248263	0.580871	0.245787	-0.0210373	0.225744	0.342952	FALSE	1	FALSE	0.992901	FALSE	0.999988
Q9NX20	MRPL16	mitochondrial ribosomal protein L16	['NM_017840']	11	59573823	59578131	0.159265	0.95647	0.159189	0.952545	0.165701	-0.0241536	0.155409	0.999607	0.0145723	0.999608	0.0145366	0.999463	0.0174035	-0.00907666	0.621834	0.342961	FALSE	1	FALSE	0.992901	FALSE	0.999988
Q8TF50	ZNF526	zinc finger protein 526	['XM_057401']	19	42728556	42730565	0.0499064	0.976098	0.0498771	0.974887	0.0523879	-0.0236866	0.175337	0.999599	0.00505782	0.9996	0.00505444	0.999539	0.00534424	-0.0116309	0.503061	0.34299	FALSE	1	FALSE	0.992901	FALSE	0.999988
Q9Y324	FCF1	FCF1 rRNA-processing protein	['NM_015962']	14	75179901	75201630	0.052529	0.994508	0.052628	0.995864	0.043043	0.028212	0.136209	0.999966	0.00465474	0.999965	0.00468141	1	5.84417e-05	0.0109445	0.772697	0.342992	FALSE	1	FALSE	0.992901	FALSE	0.999988
Q16082	HSPB2	heat shock protein family B (small) member 2	['NM_001541']	11	111783554	111784616	0.0751435	0.990061	0.0751305	0.989853	0.0762802	-0.00274348	0.867716	0.999961	0.00443585	0.999962	0.00435581	0.99984	0.00899485	-0.0172596	0.143783	0.343047	FALSE	1	FALSE	0.99887	FALSE	0.999988
P23515	OMG	oligodendrocyte myelin glycoprotein	['NM_002544']	17	29622030	29623349	0.381258	0.77326	0.381317	0.782839	0.376003	0.0252951	0.149028	0.984033	0.112819	0.98402	0.112864	0.985155	0.108815	0.0102328	0.563821	0.343073	FALSE	1	FALSE	0.992901	FALSE	0.999988
O60282	KIF5C	kinesin family member 5C	['NM_004522']	2	149633187	149868187	0.0184845	0.9985	0.0185519	0.998985	0.0111461	0.0316704	0.143604	1	4.93649e-05	1	4.96459e-05	1	3.97423e-06	0.000514755	0.985871	0.343077	FALSE	1	FALSE	0.992901	FALSE	0.999988
Q99909	SSX3	SSX family member 3	['NM_021014']	X	48206942	48214684	0.0423897	0.993245	0.0423868	0.992981	0.0426507	-0.00619761	0.848995	0.998622	0.0163918	0.998626	0.0163593	0.998278	0.0190099	-0.0196185	0.1838	0.343122	FALSE	1	FALSE	0.99887	FALSE	0.999988
P54289	CACNA2D1	calcium voltage-gated channel auxiliary subunit alpha2delta 1	['NM_000722']	7	81579711	82072775	0.0427309	0.992285	0.0427098	0.992092	0.0445325	-0.00440922	0.776408	0.999989	0.00152847	0.999989	0.00153536	1.00001	0.000706696	0.0200942	0.147212	0.343136	FALSE	1	FALSE	0.99887	FALSE	0.999988
Q96JB3	HIC2	HIC ZBTB transcriptional repressor 2	['NM_015094']	22	21797121	21801029	0.0390048	0.987942	0.0390639	0.988892	0.0334566	0.0261354	0.203689	0.999997	0.00119852	0.999997	0.00119724	0.999982	0.00130556	-0.0120227	0.47772	0.343155	FALSE	1	FALSE	0.992901	FALSE	0.999988
Q8NGR2	OR1L6	olfactory receptor family 1 subfamily L member 6	['NM_001004453']	9	125512019	125513059	0.000697022	0.000107843	0.000701012	0.000103446	2.1178e-05	-0.00886709	0.588866	0.143022	0.25997	0.143087	0.260069	0.137334	0.251182	-0.0225022	0.220958	0.343203	FALSE	1	FALSE	0.994019	FALSE	0.999988
Q6ZN28	MACC1	MACC1, MET transcriptional regulator	['NM_182762']	7	20180572	20201485	0.249132	0.502496	0.249184	0.49698	0.244512	-0.0223441	0.236657	0.911427	0.16908	0.911467	0.169062	0.907925	0.170682	-0.0208541	0.26532	0.343225	FALSE	1	FALSE	0.992901	FALSE	0.999988
Q8NEF9	SRFBP1	serum response factor binding protein 1	['NM_152546']	5	121297728	121362818	0.11578	0.958251	0.115749	0.958012	0.118491	-0.00204481	0.898232	0.999573	0.0101392	0.99957	0.0101729	0.999832	0.00657711	0.0305478	0.151071	0.343437	FALSE	1	FALSE	0.99887	FALSE	0.999988
Q96QU6	ACCS	1-aminocyclopropane-1-carboxylate synthase homolog (inactive)	['NM_032592']	11	44089178	44105339	0.444733	0.404715	0.444695	0.414705	0.448051	0.0223801	0.22153	0.863168	0.322289	0.86309	0.322364	0.86993	0.315716	0.0214378	0.248056	0.343448	FALSE	1	FALSE	0.992901	FALSE	0.999988
Q6ZMS7	ZNF783	zinc finger family member 783	['NM_001195220']	7	148959425	148984696	0.179784	0.926613	0.17972	0.922088	0.185264	-0.0247939	0.168547	0.998127	0.0273564	0.998125	0.0273647	0.998255	0.0266313	0.00482099	0.805303	0.343495	FALSE	1	FALSE	0.992901	FALSE	0.999988
Q8IX90	SKA3	spindle and kinetochore associated complex subunit 3	['NM_145061']	13	21729834	21750616	0.288803	0.660236	0.288848	0.667382	0.284803	0.024914	0.164321	0.98146	0.0941537	0.98144	0.0942067	0.983185	0.08942	0.0189925	0.321519	0.343583	FALSE	1	FALSE	0.992901	FALSE	0.999988
Q96T51	RUFY1	RUN and FYVE domain containing 1	['NM_001040451']	5	178977571	179036517	0.0610715	0.983457	0.0610864	0.983615	0.0597691	0.00260556	0.855511	0.999972	0.00241863	0.999973	0.00237314	0.9999	0.00498155	-0.0187464	0.151264	0.343622	FALSE	1	FALSE	0.99887	FALSE	0.999988
Q9BY89	KIAA1671	KIAA1671	['NM_001145206']	22	25423967	25586744	0.0227421	0.990339	0.0227357	0.990116	0.023291	-0.00968578	0.629966	1.00002	0.00143715	1.00002	0.00143525	0.999981	0.00159391	-0.023352	0.167449	0.343641	FALSE	1	FALSE	0.994019	FALSE	0.999988
Q8N3D4	EHBP1L1	EH domain binding protein 1 like 1	['XM_170658']	11	65343774	65359770	0.046917	0.614698	0.0469066	0.615856	0.0478084	0.0244635	0.150773	0.873047	0.0143987	0.873051	0.014391	0.872711	0.0150478	-0.0230935	0.175706	0.34376	FALSE	1	FALSE	0.992901	FALSE	0.999988
Q8NGG7	OR8A1	olfactory receptor family 8 subfamily A member 1	['NM_001005194']	11	124439965	124440942	0.237111	0.0803171	0.237089	0.0808211	0.239047	0.00211733	0.93673	0.653805	0.422261	0.653919	0.422219	0.643857	0.42588	-0.0237289	0.157774	0.343768	FALSE	1	FALSE	0.999097	FALSE	0.999988
Q02747	GUCA2A	guanylate cyclase activator 2A	['NM_033553']	1	42628580	42630383	0.196437	0.508082	0.196413	0.510568	0.198564	0.0125845	0.491816	0.824506	0.217463	0.82455	0.217454	0.820682	0.218252	-0.0177585	0.314002	0.343801	FALSE	1	FALSE	0.992901	FALSE	0.999988
Q2TBF2	WSCD2	WSC domain containing 2	['NM_014653']	12	108589610	108642117	0.369371	0.655683	0.369374	0.660661	0.369086	0.0134821	0.47191	0.956323	0.162945	0.956355	0.162889	0.953476	0.167771	-0.0174145	0.31418	0.343902	FALSE	1	FALSE	0.992901	FALSE	0.999988
Q02742	GCNT1	glucosaminyl (N-acetyl) transferase 1, core 2	['NM_001097634']	9	79117298	79118581	0.176728	0.87404	0.176696	0.870296	0.17949	-0.0210272	0.231113	0.993106	0.0332149	0.993102	0.0332131	0.993443	0.0333729	0.0102337	0.524383	0.343923	FALSE	1	FALSE	0.992901	FALSE	0.999988
Q8WVV5	BTN2A2	butyrophilin subfamily 2 member A2	['NM_001197237']	6	26384050	26393192	0.238163	0.909818	0.238211	0.91325	0.233963	0.0145368	0.442708	1.00034	0.0338847	1.00034	0.0339515	1.00106	0.0274522	0.0234274	0.221047	0.343935	FALSE	1	FALSE	0.992901	FALSE	0.999988
P32942	ICAM3	intercellular adhesion molecule 3	['NM_001320605']	19	10444536	10450290	0.43551	0.59593	0.435501	0.595871	0.436344	-0.000135931	0.99654	0.954543	0.190388	0.954487	0.190496	0.959396	0.180739	0.0264363	0.160167	0.344093	FALSE	1	FALSE	0.999924	FALSE	0.999988
Q96F85	CNRIP1	cannabinoid receptor interacting protein 1	['NM_015463']	2	68520997	68546532	0.0265091	0.998261	0.0264603	0.997551	0.0304545	-0.0248865	0.14512	0.999999	0.000285603	0.999999	0.000287239	1	3.1248e-07	0.00265227	0.951105	0.344331	FALSE	1	FALSE	0.992901	FALSE	0.999988
Q9Y2T7	YBX2	Y-box binding protein 2	['NM_015982']	17	7192110	7197819	0.0796307	0.616958	0.0795932	0.618939	0.0828217	0.0243906	0.146959	0.868494	0.102557	0.868482	0.102552	0.869492	0.102995	0.00982724	0.56014	0.344396	FALSE	1	FALSE	0.992901	FALSE	0.999988
O43166	SIPA1L1	signal induced proliferation associated 1 like 1	['NM_015556']	14	72054590	72205875	0.0394431	0.983671	0.0394496	0.984112	0.0388847	0.0112609	0.46098	0.999954	0.0025009	0.999955	0.00249733	0.999897	0.00279422	-0.0218444	0.211363	0.344434	FALSE	1	FALSE	0.992901	FALSE	0.999988
O94913	PCF11	PCF11 cleavage and polyadenylation factor subunit	['NM_015885']	11	82868482	82895933	0.0508458	0.983288	0.0509034	0.984683	0.0455454	0.0288748	0.148647	0.99993	0.00342902	0.999929	0.00343649	0.999948	0.00270113	0.00601142	0.780866	0.344539	FALSE	1	FALSE	0.992901	FALSE	0.999988
Q9Y2S0	POLR1D	RNA polymerase I subunit D	['NM_015972', 'NM_152705']	13	28196121	28197384	0.00204487	0.999974	0.00205647	0.999991	0.000203424	0.0118038	0.473154	1	2.68482e-09	1	2.69528e-09	1	1.51984e-09	-0.0287953	0.167463	0.344621	FALSE	1	FALSE	0.992901	FALSE	0.999988
Q8IW92	GLB1L2	galactosidase beta 1 like 2	['NM_138342']	11	134201956	134244949	0.281066	0.890433	0.280979	0.884402	0.288465	-0.021181	0.273064	0.998496	0.0370737	0.998505	0.0369788	0.997768	0.0445618	-0.0180045	0.279964	0.344629	FALSE	1	FALSE	0.992901	FALSE	0.999988
Q86YV9	HPS6	HPS6, biogenesis of lysosomal organelles complex 2 subunit 3	['NM_024747']	10	103825232	103827556	0.0881044	0.982701	0.0881124	0.983179	0.0874248	0.00545301	0.74974	0.999966	0.00417369	0.999967	0.0041128	0.999864	0.00783135	-0.0164	0.159826	0.344635	FALSE	1	FALSE	0.99841	FALSE	0.999988
Q8N4P2	TTC30B	tetratricopeptide repeat domain 30B	['NM_152517']	2	178415497	178417491	0.074301	0.690903	0.0743952	0.691281	0.0656017	0.00538821	0.827879	0.862684	0.0914955	0.86271	0.0915095	0.860395	0.0902524	-0.0254699	0.14703	0.34467	FALSE	1	FALSE	0.99887	FALSE	0.999988
Q9NVR5	DNAAF2	dynein axonemal assembly factor 2	['NM_001083908']	14	50092263	50101867	0.0368825	0.877001	0.036894	0.876537	0.0358702	-0.0127523	0.500161	0.984772	0.0217138	0.984778	0.0217167	0.984273	0.0214518	-0.0234186	0.179061	0.344698	FALSE	1	FALSE	0.992901	FALSE	0.999988
Q9NWZ8	GEMIN8	gem nuclear organelle associated protein 8	['NM_017856']	X	14027035	14039597	0.0649664	0.989815	0.0649005	0.988115	0.0704515	-0.0250975	0.147285	0.997749	0.0269845	0.997753	0.026964	0.997423	0.02872	-0.0118382	0.36121	0.344741	FALSE	1	FALSE	0.992901	FALSE	0.999988
Q86VZ2	WDR5B	WD repeat domain 5B	['NM_019069']	3	122133386	122134375	0.113715	0.984364	0.113831	0.987343	0.103016	0.0274375	0.143392	0.999971	0.0051783	0.999971	0.00520797	1	2.51545e-05	0.00815585	0.861039	0.344837	FALSE	1	FALSE	0.992901	FALSE	0.999988
Q9Y3C7	MED31	mediator complex subunit 31	['NM_016060']	17	6547790	6554848	0.00981101	0.999748	0.00974167	0.999488	0.0146365	-0.0209163	0.146177	1	8.20077e-06	1	8.24777e-06	1	0	-0.00455798	0.9566	0.344931	FALSE	1	FALSE	0.992901	FALSE	0.999988
P35790	CHKA	choline kinase alpha	['NM_001277']	11	67821458	67888644	0.030981	0.996595	0.0309235	0.996363	0.0356335	-0.00697156	0.705607	0.999998	0.00077579	0.999998	0.000779945	1	0.000198654	0.0121634	0.155536	0.345005	FALSE	1	FALSE	0.996513	FALSE	0.999988
Q9NYU1	UGGT2	UDP-glucose glycoprotein glucosyltransferase 2	['NM_020121']	13	96454047	96705566	0.18658	0.567894	0.186607	0.572733	0.184225	0.0261012	0.172943	0.958533	0.089032	0.958545	0.0890427	0.95749	0.0881076	-0.0119112	0.503509	0.345015	FALSE	1	FALSE	0.992901	FALSE	0.999988
Q07973	CYP24A1	cytochrome P450 family 24 subfamily A member 1	['NM_000782']	20	52773721	52790118	0.149742	0.967641	0.14987	0.971519	0.138136	0.0269039	0.16029	0.999939	0.00864108	0.999938	0.00869055	1.00002	0.000251715	0.0127037	0.630083	0.345027	FALSE	1	FALSE	0.992901	FALSE	0.999988
P00540	MOS	MOS proto-oncogene, serine/threonine kinase	['NM_005372']	8	57025504	57026541	0.233621	0.848919	0.233627	0.851314	0.233075	0.0102644	0.500242	0.990531	0.0601131	0.990514	0.0601649	0.991995	0.0554121	0.0255975	0.155682	0.345054	FALSE	1	FALSE	0.992901	FALSE	0.999988
P14061	HSD17B1	hydroxysteroid 17-beta dehydrogenase 1	['NM_000413']	17	40704952	40706953	0.129921	0.770452	0.129909	0.767286	0.130973	-0.0242649	0.15751	0.947486	0.0768613	0.947482	0.0768625	0.947807	0.0767627	0.00423439	0.908943	0.345079	FALSE	1	FALSE	0.992901	FALSE	0.999988
Q8TCB0	IFI44	interferon induced protein 44	['NM_006417']	1	79115881	79129493	0.280043	0.868249	0.280105	0.873977	0.274613	0.0206483	0.286616	0.995905	0.0523742	0.995892	0.0524456	0.997004	0.0457339	0.0226075	0.243395	0.345084	FALSE	1	FALSE	0.992901	FALSE	0.999988
Q15906	VPS72	vacuolar protein sorting 72 homolog	['NM_005997']	1	151149123	151162597	0.0256294	0.996948	0.0256279	0.996419	0.025763	-0.0205772	0.249689	1.00001	0.000551853	1.00001	0.000539677	1.00001	0.00120886	-0.00710947	0.488032	0.345103	FALSE	1	FALSE	0.992901	FALSE	0.999988
P61328	FGF12	fibroblast growth factor 12	['NM_021032']	3	191861801	192126012	0.0190899	0.998853	0.0191782	0.999331	0.00838774	0.0322719	0.163147	1	0.000121332	1	0.000122006	1	2.14829e-05	0.00475002	0.682648	0.345337	FALSE	1	FALSE	0.992901	FALSE	0.999988
Q9P273	TENM3	teneurin transmembrane protein 3	['NM_001080477']	4	183245174	183721501	0.0822217	0.975884	0.0821576	0.973737	0.0876058	-0.0252805	0.147695	1.00002	0.00284739	1.00002	0.00285582	1.00003	0.00198126	0.0025091	0.88958	0.345407	FALSE	1	FALSE	0.992901	FALSE	0.999988
P40238	MPL	MPL proto-oncogene, thrombopoietin receptor	['NM_005373']	1	43803520	43818440	0.0775202	0.978157	0.0775458	0.978209	0.0752641	0.000683766	0.936884	0.999833	0.00520439	0.999831	0.00523416	1.00001	0.000146394	0.0472177	0.146098	0.345441	FALSE	1	FALSE	0.999097	FALSE	0.999988
P78337	PITX1	paired like homeodomain 1	['NM_002653']	5	134364472	134369571	0.128542	0.886989	0.12855	0.889849	0.127873	0.0223061	0.226267	0.99012	0.0387658	0.990124	0.0387589	0.989805	0.0393667	-0.00816633	0.662444	0.345524	FALSE	1	FALSE	0.992901	FALSE	0.999988
Q9P225	DNAH2	dynein axonemal heavy chain 2	['NM_020877']	17	7623053	7736848	0.125181	0.820357	0.125145	0.817206	0.128232	-0.0248651	0.154002	0.995534	0.0304533	0.995531	0.0304342	0.995805	0.0320708	0.0087516	0.575193	0.345525	FALSE	1	FALSE	0.992901	FALSE	0.999988
Q8TBG4	ETNPPL	ethanolamine-phosphate phospho-lyase	['NM_031279']	4	109663643	109684054	0.195959	0.910223	0.195982	0.911599	0.193942	0.00705907	0.598348	0.997257	0.0327608	0.997265	0.0327117	0.996503	0.0367798	-0.021911	0.215273	0.345551	FALSE	1	FALSE	0.994019	FALSE	0.999988
Q8NEB7	ACRBP	acrosin binding protein	['NM_032489']	12	6747451	6756532	0.0520331	0.994325	0.0520998	0.994325	0.0458717	1.26413e-05	0.984169	0.999997	0.000942072	0.999997	0.000947414	1	9.61188e-05	0.00876255	0.145159	0.34565	FALSE	1	FALSE	0.999924	FALSE	0.999988
Q9Y2D1	ATF5	activating transcription factor 5	['NM_001193646']	19	50434108	50436346	0.134774	0.753143	0.134802	0.754486	0.132354	0.0100534	0.600376	0.961066	0.0772212	0.961087	0.0772126	0.959219	0.0779598	-0.0240785	0.186815	0.345775	FALSE	1	FALSE	0.994019	FALSE	0.999988
Q6P4F1	FUT10	fucosyltransferase 10	['NM_032664']	8	33230098	33318970	0.2928	0.765561	0.292766	0.757742	0.295664	-0.0265752	0.146165	0.982051	0.0908167	0.98206	0.0907976	0.981207	0.0924741	-0.00930561	0.650403	0.345777	FALSE	1	FALSE	0.992901	FALSE	0.999988
Q8IYV9	IZUMO1	izumo sperm-egg fusion 1	['NM_182575']	19	49244168	49249116	0.119974	0.834071	0.120007	0.831922	0.117006	-0.0181397	0.379361	0.972316	0.0587164	0.972307	0.0587248	0.973069	0.0579858	0.013059	0.409238	0.345878	FALSE	1	FALSE	0.992901	FALSE	0.999988
Q8TEA7	TBCK	TBC1 domain containing kinase	['NM_033115']	4	106967730	107230117	0.303901	0.427872	0.303873	0.422404	0.306342	-0.0179214	0.299387	0.668441	0.242691	0.66851	0.242671	0.662498	0.244344	-0.0246879	0.153447	0.345904	FALSE	1	FALSE	0.992901	FALSE	0.999988
O14771	ZNF213	zinc finger protein 213	['NM_004220']	16	3187282	3191345	0.0156962	0.998769	0.0157551	0.999195	0.00921828	0.0330341	0.147006	1	0.000272632	1	0.000274189	1	1.62022e-05	-0.00177231	0.914819	0.346014	FALSE	1	FALSE	0.992901	FALSE	0.999988
P42785	PRCP	prolylcarboxypeptidase	['NM_005040']	11	82535951	82611444	0.413965	0.682411	0.413951	0.673439	0.41515	-0.0216404	0.218516	0.973208	0.146688	0.97324	0.146604	0.970451	0.153833	-0.0185593	0.288996	0.346219	FALSE	1	FALSE	0.992901	FALSE	0.999988
Q8NGI9	OR5A2	olfactory receptor family 5 subfamily A member 2	['NM_001001954']	11	59189455	59190426	0.475255	0.509111	0.475247	0.519138	0.475868	0.0210847	0.245211	0.929234	0.24782	0.929174	0.247915	0.934452	0.239401	0.0216596	0.242608	0.34625	FALSE	1	FALSE	0.992901	FALSE	0.999988
Q2KHN1	RNF151	ring finger protein 151	['NM_174903']	16	2016883	2018923	0.151201	0.950069	0.151277	0.953827	0.144404	0.0254108	0.175888	1.00364	0.0165441	1.00364	0.0165554	1.00344	0.0155257	-0.0128002	0.490103	0.346264	FALSE	1	FALSE	0.992901	FALSE	0.999988
Q9UKQ2	ADAM28	ADAM metallopeptidase domain 28	['NM_021778']	8	24151663	24211914	0.138109	0.853748	0.138047	0.850413	0.143406	-0.023697	0.197807	0.950407	0.0226635	0.9504	0.022677	0.950977	0.0214513	0.0261621	0.168324	0.346318	FALSE	1	FALSE	0.992901	FALSE	0.999988
Q8N7M2	ZNF283	zinc finger protein 283	['NM_181845']	19	44337657	44352790	0.188501	0.103939	0.188516	0.101467	0.18719	-0.013161	0.45888	0.757979	0.382949	0.757887	0.382979	0.766003	0.380354	0.021265	0.250126	0.346342	FALSE	1	FALSE	0.992901	FALSE	0.999988
Q6TFL3	CCDC171	coiled-coil domain containing 171	['NM_173550']	9	15564087	15971831	0.092536	0.853711	0.0925087	0.852217	0.0948892	-0.0159452	0.401946	0.989671	0.0305015	0.989675	0.0304973	0.989252	0.0308682	-0.0138059	0.429772	0.346358	FALSE	1	FALSE	0.992901	FALSE	0.999988
Q86YF9	DZIP1	DAZ interacting zinc finger protein 1	['NM_014934']	13	96234491	96294283	0.0657707	0.935973	0.0657823	0.937293	0.0647491	0.020231	0.280714	0.995791	0.012957	0.995794	0.0129471	0.995567	0.0137938	-0.0169555	0.344959	0.34638	FALSE	1	FALSE	0.992901	FALSE	0.999988
P51398	DAP3	death associated protein 3	['NM_004632']	1	155679571	155708030	0.122464	0.977148	0.122547	0.979614	0.114956	0.0207497	0.256401	0.999951	0.00613908	0.99995	0.0061741	1.00001	0.000397271	0.0146129	0.352251	0.346439	FALSE	1	FALSE	0.992901	FALSE	0.999988
Q9UKG1	APPL1	adaptor protein, phosphotyrosine interacting with PH domain and leucine zipper 1	['NM_012096']	3	57261912	57303712	0.163714	0.874795	0.163718	0.874246	0.163414	-0.00335647	0.742293	0.991249	0.0433677	0.99126	0.0433424	0.990256	0.0455122	-0.0225984	0.145599	0.346541	FALSE	1	FALSE	0.997763	FALSE	0.999988
P21817	RYR1	ryanodine receptor 1	['NM_000540']	19	38924470	39078057	0.152235	0.905832	0.152267	0.909724	0.149344	0.0258098	0.150936	1.0007	0.0135551	1.0007	0.0135864	1.00072	0.0104837	0.00148068	0.881758	0.346573	FALSE	1	FALSE	0.992901	FALSE	0.999988
Q8IZF3	ADGRF4	adhesion G protein-coupled receptor F4	['NM_153838']	6	47674982	47686175	0.0535356	0.687691	0.0534621	0.688952	0.0595803	0.0222726	0.166167	0.84537	0.0849283	0.845375	0.0849278	0.844971	0.0849887	-0.00475291	0.722883	0.346614	FALSE	1	FALSE	0.992901	FALSE	0.999988
O94826	TOMM70	translocase of outer mitochondrial membrane 70	['NM_014820']	3	100084411	100119793	0.0370027	0.995705	0.0370798	0.996705	0.0295185	0.0298479	0.1455	1	0.000284042	1	0.000285669	1	4.09315e-06	-0.00195871	0.957656	0.346629	FALSE	1	FALSE	0.992901	FALSE	0.999988
Q9H7C9	AAMDC	adipogenesis associated Mth938 domain containing	['NM_024684']	11	77553543	77583358	0.362825	0.816264	0.362815	0.81536	0.363775	-0.00248745	0.862262	0.990341	0.0905473	0.990315	0.0906663	0.992611	0.0794941	0.0269314	0.168779	0.346694	FALSE	1	FALSE	0.99887	FALSE	0.999988
Q08623	PUDP	pseudouridine 5'-phosphatase	['NM_012080']	X	6968340	7066154	0.368701	0.713196	0.368672	0.70287	0.371154	-0.0279129	0.244032	0.89181	0.246581	0.891794	0.246596	0.893173	0.245335	0.0056043	0.931643	0.346789	FALSE	1	FALSE	0.992901	FALSE	0.999988
Q8NCL8	TMEM116	transmembrane protein 116	['NM_138341']	12	112369428	112381107	0.418884	0.712633	0.418861	0.707502	0.420906	-0.0122187	0.504962	0.974429	0.146068	0.974395	0.146161	0.977321	0.137733	0.0206052	0.279748	0.346858	FALSE	1	FALSE	0.992901	FALSE	0.999988
P06315	IGKV5-2	immunoglobulin kappa variable 5-2	['NG_000834']	2	89196811	89197300	0.282135	0.71179	0.28212	0.714916	0.283405	0.0110543	0.513768	0.979264	0.098378	0.979287	0.0983591	0.977286	0.100009	-0.020179	0.269162	0.346946	FALSE	1	FALSE	0.992901	FALSE	0.999988
Q9Y2B4	TP53TG5	TP53 target 5	['NM_014477']	20	44002550	44006876	0.215088	0.219054	0.215114	0.21813	0.212864	-0.00431573	0.88078	0.670334	0.384077	0.67045	0.384069	0.660232	0.38475	-0.0265803	0.150227	0.34703	FALSE	1	FALSE	0.99887	FALSE	0.999988
P31153	MAT2A	methionine adenosyltransferase 2A	['NM_005911']	2	85766411	85770892	0.0064139	0.99981	0.00644906	0.999946	0.00132914	0.0291884	0.260135	1	5.15957e-08	1	5.1891e-08	1	1.86112e-09	-0.00358058	0.316029	0.347039	FALSE	1	FALSE	0.992901	FALSE	0.999988
Q5XKL5	BTBD8	BTB domain containing 8	['NM_183242']	1	92546129	92613355	0.118877	0.960295	0.118885	0.961251	0.118192	0.00806907	0.570032	0.999665	0.00995996	0.999668	0.00993084	0.999432	0.012231	-0.0211755	0.200985	0.347092	FALSE	1	FALSE	0.994019	FALSE	0.999988
Q9BZJ7	GPR62	G protein-coupled receptor 62	['NM_080865']	3	51989669	51990772	0.0120676	0.395708	0.0120285	0.395789	0.0150856	0.00593025	0.769565	0.624893	0.0522097	0.624878	0.0521517	0.626193	0.0570245	0.0240588	0.153095	0.347109	FALSE	1	FALSE	0.99887	FALSE	0.999988
P22792	CPN2	carboxypeptidase N subunit 2	['NM_001080513']	3	194061797	194063431	0.270415	0.19168	0.270401	0.191753	0.271684	0.000269758	0.969184	0.558234	0.349164	0.55817	0.349171	0.563813	0.348517	0.0161761	0.333603	0.347296	FALSE	1	FALSE	0.999924	FALSE	0.999988
P62875	POLR2L	RNA polymerase II subunit L	['NM_021128']	11	840375	842508	0.00204795	0.999951	0.00205942	0.999984	0.000302304	0.0222391	0.319038	1	1.37951e-09	1	1.37782e-09	1	1.51984e-09	-0.0108339	0.513467	0.347394	FALSE	1	FALSE	0.992901	FALSE	0.999988
Q6X9E4	FBXW12	F-box and WD repeat domain containing 12	['NM_207102']	3	48414258	48436121	0.0660787	0.116137	0.0660808	0.116942	0.0658993	0.0122009	0.437646	0.705838	0.434503	0.705929	0.434503	0.697931	0.434519	-0.0184049	0.272685	0.347541	FALSE	1	FALSE	0.992901	FALSE	0.999988
O75037	KIF21B	kinesin family member 21B	['XM_371332']	1	200943226	200992511	0.0637181	0.976146	0.0637169	0.976057	0.0638389	-0.00140015	0.944199	0.999936	0.00412313	0.999935	0.00414223	1.00004	0.00180626	0.0312379	0.146993	0.347594	FALSE	1	FALSE	0.999452	FALSE	0.999988
Q08AE8	SPIRE1	spire type actin nucleation factor 1	['XM_290818']	18	12449640	12657865	0.0344915	0.99637	0.0345991	0.99728	0.0232859	0.0308726	0.146026	1	0.000512869	1	0.00051576	1	6.61304e-05	0.000749808	0.981634	0.347612	FALSE	1	FALSE	0.992901	FALSE	0.999988
Q13946	PDE7A	phosphodiesterase 7A	['NM_001242318']	8	66631528	66753743	0.266569	0.894405	0.266535	0.891686	0.269584	-0.0101449	0.541138	0.99694	0.0461911	0.996954	0.0460906	0.99578	0.054226	-0.023315	0.160486	0.347681	FALSE	1	FALSE	0.992901	FALSE	0.999988
P11802	CDK4	cyclin dependent kinase 4	['NM_000075']	12	58142311	58145500	0.0370552	0.997544	0.0371936	0.998553	0.0218686	0.0330647	0.148632	1	3.33601e-05	1	3.35513e-05	1	6.53892e-09	-0.00385958	0.8621	0.347717	FALSE	1	FALSE	0.992901	FALSE	0.999988
P35670	ATP7B	ATPase copper transporting beta	['NM_000053']	13	52508895	52585473	0.300482	0.283253	0.300539	0.278805	0.295453	-0.0149236	0.384832	0.933753	0.215429	0.933806	0.215399	0.929141	0.217984	-0.0215247	0.20539	0.347729	FALSE	1	FALSE	0.992901	FALSE	0.999988
A6NFD8	HELT	helt bHLH transcription factor	['NM_001300781']	4	185940083	185941923	0.308655	0.837566	0.30872	0.845747	0.302883	0.0267493	0.148071	0.992144	0.0722322	0.992137	0.0722601	0.992709	0.0697674	0.00805005	0.655777	0.347737	FALSE	1	FALSE	0.992901	FALSE	0.999988
Q96G25	MED8	mediator complex subunit 8	['NM_052877']	1	43850716	43855435	0.0218135	0.998054	0.0218036	0.998097	0.0226626	0.0019552	0.90127	1	0.000164353	1	0.000164053	1	0.000188627	0.0209757	0.149078	0.347833	FALSE	1	FALSE	0.99887	FALSE	0.999988
P56277	CMC4	C-X9-C motif containing 4	['NM_001018024.2']	X	154290121	154292298	0.0322561	0.998592	0.0322092	0.998215	0.0361031	-0.011014	0.577442	0.999614	0.0165206	0.999619	0.0164026	0.999202	0.0247146	-0.0198959	0.151771	0.347864	FALSE	1	FALSE	0.994019	FALSE	0.999988
Q9H4S2	GSX1	GS homeobox 1	['NM_145657']	13	28366828	28368082	0.05122	0.993569	0.0511336	0.992317	0.0582493	-0.0228382	0.206017	0.999999	0.001137	0.999999	0.00114339	1.00001	0.000161131	0.0104364	0.491617	0.347896	FALSE	1	FALSE	0.992901	FALSE	0.999988
Q9H6F5	CCDC86	coiled-coil domain containing 86	['NM_024098']	11	60609598	60617795	0.0905979	0.955473	0.0906203	0.957622	0.0886169	0.0239825	0.186607	0.998607	0.0123382	0.998608	0.0123383	0.998525	0.0123291	-0.00673422	0.714947	0.348001	FALSE	1	FALSE	0.992901	FALSE	0.999988
P0C091	FREM3	FRAS1 related extracellular matrix 3	['XM_094074']	4	144498767	144621828	0.0732948	0.837809	0.0733152	0.839261	0.0715004	0.0200559	0.267262	0.964679	0.0183887	0.964685	0.0183841	0.964213	0.018784	-0.0253536	0.147218	0.34801	FALSE	1	FALSE	0.992901	FALSE	0.999988
P06312	IGKV4-1	immunoglobulin kappa variable 4-1	['NG_000834']	2	89185088	89185669	0.145779	0.942837	0.145863	0.94674	0.13824	0.0274678	0.147403	1.00165	0.00763455	1.00166	0.00762124	1.00159	0.00871626	-0.00765648	0.617151	0.348136	FALSE	1	FALSE	0.992901	FALSE	0.999988
Q96P44	COL21A1	collagen type XXI alpha 1 chain	['NM_001318751']	6	55922458	56047416	0.182735	0.883545	0.182727	0.882101	0.183402	-0.00788769	0.711837	0.998897	0.022394	0.998904	0.0223729	0.998336	0.0241557	-0.0243982	0.154062	0.348158	FALSE	1	FALSE	0.996513	FALSE	0.999988
P22694	PRKACB	protein kinase cAMP-activated catalytic subunit beta	['NM_182948']	1	84544009	84700985	0.0165711	0.99932	0.0165435	0.999189	0.0188267	-0.00742281	0.709669	1	3.96295e-06	1	3.98566e-06	1	7.36711e-09	-0.00751592	0.154777	0.348221	FALSE	1	FALSE	0.996513	FALSE	0.999988
Q9HBI1	PARVB	parvin beta	['NM_001003828']	22	44420220	44564555	0.0664899	0.744924	0.066476	0.745945	0.0676886	0.015218	0.412105	0.903274	0.0841601	0.903249	0.0841567	0.905389	0.0844392	0.0253799	0.173518	0.348288	FALSE	1	FALSE	0.992901	FALSE	0.999988
Q9BTY2	FUCA2	fucosidase, alpha-L- 2, plasma	['NM_032020']	6	143816847	143832771	0.377541	0.369737	0.377598	0.36207	0.372523	-0.0204399	0.278779	0.946652	0.233929	0.946705	0.233859	0.942082	0.239902	-0.0195123	0.289053	0.348333	FALSE	1	FALSE	0.992901	FALSE	0.999988
A6BM72	MEGF11	multiple EGF like domains 11	['NM_032445']	15	66190275	66420741	0.152825	0.569019	0.152818	0.565353	0.153432	-0.0239382	0.17506	0.891974	0.0820762	0.891952	0.0820707	0.893904	0.0825441	0.0237102	0.177052	0.348376	FALSE	1	FALSE	0.992901	FALSE	0.999988
Q8N302	AGGF1	angiogenic factor with G-patch and FHA domains 1	['NM_018046']	5	76326592	76359074	0.0644758	0.941354	0.0644786	0.942718	0.0642222	0.0212021	0.220047	0.996085	0.0157651	0.996083	0.0157702	0.996336	0.0153119	0.0163321	0.349556	0.348382	FALSE	1	FALSE	0.992901	FALSE	0.999988
Q8IX19	MCEMP1	mast cell expressed membrane protein 1	['NM_174918']	19	7741968	7743997	0.13207	0.927002	0.132139	0.928261	0.125925	0.00975686	0.613732	0.995483	0.0288064	0.995475	0.0288375	0.996206	0.0259512	0.0266367	0.151124	0.348407	FALSE	1	FALSE	0.994019	FALSE	0.999988
O00175	CCL24	C-C motif chemokine ligand 24	['NM_002991']	7	75441117	75443033	0.295798	0.767614	0.295823	0.766966	0.293607	-0.00219609	0.877493	0.98514	0.0792331	0.985164	0.0791493	0.98311	0.0862055	-0.0248129	0.148522	0.348494	FALSE	1	FALSE	0.99887	FALSE	0.999988
P05412	JUN	Jun proto-oncogene, AP-1 transcription factor subunit	['NM_002228']	1	59247750	59248742	0.010103	0.999471	0.0101289	0.999612	0.00751548	0.0158046	0.414597	1	1.19307e-05	1	1.19904e-05	1	4.23138e-06	-0.0257212	0.225503	0.348501	FALSE	1	FALSE	0.992901	FALSE	0.999988
Q3KQZ1	SLC25A35	solute carrier family 25 member 35	['NM_201520']	17	8193826	8198125	0.0528825	0.995083	0.0527643	0.993685	0.0623048	-0.0242089	0.146722	1	0.000270394	1	0.000271934	1	2.1413e-05	5.74091e-05	0.981518	0.34853	FALSE	1	FALSE	0.992901	FALSE	0.999988
Q8IZF2	ADGRF5	adhesion G protein-coupled receptor F5	['NM_015234']	6	46821732	46874499	0.0621698	0.537885	0.0621932	0.537788	0.0601096	-0.00158991	0.889197	0.911031	0.0803461	0.911008	0.0803414	0.91304	0.080748	0.0252316	0.169022	0.348771	FALSE	1	FALSE	0.99887	FALSE	0.999988
Q8N4X5	AFAP1L2	actin filament associated protein 1 like 2	['NM_032550']	10	116055804	116164214	0.141631	0.961346	0.141731	0.964825	0.132618	0.0253493	0.163842	0.999808	0.011053	0.999807	0.0111065	0.999914	0.004365	0.0126808	0.597708	0.34894	FALSE	1	FALSE	0.992901	FALSE	0.999988
Q9Y2C9	TLR6	toll like receptor 6	['NM_006068']	4	38828707	38831094	0.217214	0.589296	0.217186	0.592069	0.219613	0.0126974	0.343663	0.892786	0.173322	0.892822	0.173306	0.889599	0.174704	-0.0185238	0.453361	0.349107	FALSE	1	FALSE	0.992901	FALSE	0.999988
Q4G148	GXYLT1	glucoside xylosyltransferase 1	['XM_290597']	12	42481591	42538448	0.0940903	0.986645	0.0939221	0.984325	0.107719	-0.022953	0.164884	1.00007	0.00384643	1.00007	0.00386747	1.00004	0.000822028	-0.00942383	0.684482	0.349127	FALSE	1	FALSE	0.992901	FALSE	0.999988
Q9GZK6	OR2J1	olfactory receptor family 2 subfamily J member 1 (gene/pseudogene)	['NG_004683']	6	29068720	29069655	0.247034	0.0994307	0.24703	0.0973532	0.247457	-0.00840289	0.628104	0.270963	0.306646	0.271034	0.306706	0.264793	0.301336	-0.0205278	0.262711	0.349175	FALSE	1	FALSE	0.994019	FALSE	0.999988
Q8N465	D2HGDH	D-2-hydroxyglutarate dehydrogenase	['NM_152783']	2	242674640	242707381	0.15864	0.771751	0.158631	0.767864	0.159448	-0.0244398	0.179826	0.989197	0.0510345	0.989203	0.0510219	0.988697	0.0521284	-0.00979783	0.547288	0.349431	FALSE	1	FALSE	0.992901	FALSE	0.999988
Q9Y4B5	MTCL1	microtubule crosslinking factor 1	['NM_015210']	18	8705659	8828941	0.086904	0.800496	0.0868546	0.798613	0.0910904	-0.0211566	0.198386	1.00663	0.0236322	1.00662	0.0236396	1.00704	0.022978	0.0180134	0.303896	0.349435	FALSE	1	FALSE	0.992901	FALSE	0.999988
P01742	IGHV1-69	immunoglobulin heavy variable 1-69	['NG_001019']	14	107169931	107170367	0.137453	0.111613	0.137464	0.108024	0.136446	-0.0262062	0.148243	0.698658	0.352263	0.698608	0.352246	0.702996	0.353782	0.0124315	0.513631	0.349466	FALSE	1	FALSE	0.992901	FALSE	0.999988
Q9NWW9	HRASLS2	HRAS like suppressor 2	['NM_017878']	11	63320439	63330796	0.053213	0.994539	0.053079	0.993086	0.0638004	-0.0247598	0.148955	0.999998	0.00150657	0.999998	0.0015152	1	2.13764e-05	0.00269189	0.942184	0.349525	FALSE	1	FALSE	0.992901	FALSE	0.999988
O75095	MEGF6	multiple EGF like domains 6	['NM_001409']	1	3407095	3527832	0.0989687	0.219184	0.0989463	0.218391	0.100912	-0.00793604	0.699478	0.855545	0.222209	0.855574	0.222195	0.853081	0.223473	-0.0111863	0.486574	0.349573	FALSE	1	FALSE	0.996513	FALSE	0.999988
Q7Z3Z0	KRT25	keratin 25	['NM_181534']	17	38904532	38911523	0.148495	0.732932	0.148515	0.72901	0.146678	-0.0265766	0.15276	0.971234	0.0805304	0.971231	0.0805327	0.971556	0.0803471	0.00404067	0.821374	0.349616	FALSE	1	FALSE	0.992901	FALSE	0.999988
Q6JEL2	KLHL10	kelch like family member 10	['NM_152467']	17	39994185	40004556	0.128473	0.974792	0.128585	0.978103	0.118229	0.0268065	0.1591	0.999926	0.00773761	0.999925	0.00778194	1	8.24293e-05	0.0141706	0.630703	0.349726	FALSE	1	FALSE	0.992901	FALSE	0.999988
P19105	MYL12A	myosin light chain 12A	['NM_006471']	18	3253246	3255913	0.0134897	0.999402	0.0134217	0.999064	0.018472	-0.020948	0.150173	1	6.50567e-06	1	6.54295e-06	1	4.62709e-09	-0.00389452	0.854962	0.34975	FALSE	1	FALSE	0.992901	FALSE	0.999988
O95218	ZRANB2	zinc finger RANBP2-type containing 2	['NM_203350']	1	71530760	71546678	0.182998	0.907749	0.182981	0.905733	0.184441	-0.0109696	0.491289	0.996446	0.0343741	0.996438	0.0344117	0.997109	0.0309287	0.0205013	0.268869	0.34983	FALSE	1	FALSE	0.992901	FALSE	0.999988
Q03403	TFF2	trefoil factor 2	['NM_005423']	21	43766645	43771066	0.0618029	0.991168	0.0618605	0.992586	0.0565603	0.0239177	0.15636	0.999973	0.00301943	0.999973	0.00303673	1	2.33004e-05	0.0124913	0.67155	0.349912	FALSE	1	FALSE	0.992901	FALSE	0.999988
Q8NHW3	MAFA	MAF bZIP transcription factor A	['NM_201589']	8	144511518	144512576	0.171017	0.926464	0.171008	0.924259	0.171784	-0.0128657	0.48499	0.997899	0.0269094	0.997907	0.0268623	0.997241	0.0307328	-0.0230635	0.168978	0.350117	FALSE	1	FALSE	0.992901	FALSE	0.999988
Q8WXD0	RXFP2	relaxin/insulin like family peptide receptor 2	['NM_130806']	13	32313750	32376539	0.165668	0.899202	0.165666	0.898042	0.165866	-0.00700064	0.720108	0.996885	0.026866	0.996893	0.0268377	0.996174	0.0292157	-0.0256215	0.149428	0.350154	FALSE	1	FALSE	0.996513	FALSE	0.999988
Q8NBU5	ATAD1	ATPase family, AAA domain containing 1	['NM_032810']	10	89514447	89574356	0.059338	0.993471	0.0594391	0.995087	0.0497405	0.0294812	0.145675	0.999993	0.00132918	0.999993	0.0013368	1	7.53192e-09	0.00703049	0.86931	0.350186	FALSE	1	FALSE	0.992901	FALSE	0.999988
O14569	CYB561D2	cytochrome b561 family member D2	['NM_007022']	3	50388865	50391172	0.0945681	0.989532	0.0946808	0.99152	0.084183	0.0221897	0.241733	0.999969	0.0051632	0.999969	0.00519279	1	1.52689e-05	0.00864063	0.342938	0.35028	FALSE	1	FALSE	0.992901	FALSE	0.999988
Q8NGH5	OR56A1	olfactory receptor family 56 subfamily A member 1	['NM_001001917']	11	6047981	6048934	0.13056	0.979056	0.130577	0.979549	0.129112	0.0038004	0.847823	0.999928	0.00817151	0.99993	0.00804728	0.999724	0.0155598	-0.0166958	0.155636	0.350405	FALSE	1	FALSE	0.99887	FALSE	0.999988
Q6ZTN6	ANKRD13D	ankyrin repeat domain 13D	['NM_207354']	11	67057828	67069800	0.0273716	0.998654	0.027282	0.997945	0.0342799	-0.0229065	0.147597	1	6.32607e-05	1	6.34374e-05	1	4.53294e-05	0.00305917	0.959975	0.350421	FALSE	1	FALSE	0.992901	FALSE	0.999988
Q8N0W3	FUK	fucokinase	['NM_145059']	16	70497094	70513580	0.114764	0.955278	0.114751	0.955748	0.115896	0.00408134	0.81989	1.00004	0.00570622	1.00004	0.0056933	0.999891	0.00673528	-0.0239541	0.152365	0.350443	FALSE	1	FALSE	0.99887	FALSE	0.999988
Q9HAC8	UBTD1	ubiquitin domain containing 1	['NM_024954']	10	99258961	99330277	0.0641073	0.99179	0.0640025	0.990174	0.0726414	-0.0236014	0.160157	0.999995	0.00140988	0.999994	0.00141795	1	4.76635e-05	0.00661694	0.774583	0.350487	FALSE	1	FALSE	0.992901	FALSE	0.999988
Q5T4B2	CERCAM	cerebral endothelial cell adhesion molecule	['NM_016174']	9	131183157	131198181	0.179844	0.955077	0.179889	0.956689	0.175878	0.00906085	0.589802	0.999863	0.0150474	0.999867	0.0149276	0.999502	0.0232175	-0.0186756	0.192665	0.350496	FALSE	1	FALSE	0.994019	FALSE	0.999988
P35590	TIE1	tyrosine kinase with immunoglobulin like and EGF like domains 1	['NM_005424']	1	43766743	43788390	0.354891	0.149498	0.354968	0.143065	0.348165	-0.0182981	0.297611	0.620824	0.480924	0.620763	0.480944	0.62612	0.479272	0.0111579	0.546242	0.350513	FALSE	1	FALSE	0.992901	FALSE	0.999988
Q9NTU4	TEX40	testis expressed 40	['NM_001039496']	11	64067883	64072115	0.26019	0.809455	0.260171	0.803126	0.261774	-0.0242495	0.150039	0.989426	0.0688462	0.989428	0.0688388	0.989263	0.0694997	-0.00238982	0.890075	0.350596	FALSE	1	FALSE	0.992901	FALSE	0.999988
Q96DE5	ANAPC16	anaphase promoting complex subunit 16	['NM_173473']	10	73983673	73992871	0.0241147	0.998435	0.0240837	0.99814	0.0266782	-0.0116133	0.534222	1	2.11962e-05	1	2.10874e-05	1	2.91438e-05	0.0222503	0.189095	0.350641	FALSE	1	FALSE	0.992901	FALSE	0.999988
P49641	MAN2A2	mannosidase alpha class 2A member 2	['NM_006122']	15	91447438	91463014	0.212724	0.744719	0.212785	0.742581	0.207455	-0.0101724	0.562905	0.98222	0.0840647	0.982199	0.0841073	0.984054	0.0802692	0.022565	0.224881	0.350792	FALSE	1	FALSE	0.994019	FALSE	0.999988
Q9Y5P3	RAI2	retinoic acid induced 2	['NM_021785']	X	17818541	17820130	0.00574586	0.881909	0.00577839	0.882029	0.000634619	0.0291877	0.215916	0.934155	0.00265877	0.934155	0.0026708	0.934113	0.00122087	-0.0201979	0.364168	0.350833	FALSE	1	FALSE	0.992901	FALSE	0.999988
Q8NEM2	SHCBP1	SHC binding and spindle associated 1	['NM_024745']	16	46615644	46655271	0.0178914	0.672742	0.0179099	0.672933	0.0161974	0.0111958	0.566302	0.785857	0.00627865	0.785857	0.00628397	0.785883	0.00579779	0.00421486	0.785643	0.350846	FALSE	1	FALSE	0.994019	FALSE	0.999988
P11464	PSG1	pregnancy specific beta-1-glycoprotein 1	['NM_001184825']	19	43371289	43383733	0.396356	0.325828	0.396302	0.333313	0.401045	0.0187752	0.287243	0.792301	0.407878	0.792334	0.407859	0.789468	0.409597	-0.00701086	0.654842	0.35086	FALSE	1	FALSE	0.992901	FALSE	0.999988
Q8WYA0	IFT81	intraflagellar transport 81	['NM_014055']	12	110565186	110656028	0.0756305	0.982207	0.0756833	0.983859	0.07088	0.0225343	0.220589	0.999919	0.00482472	0.999918	0.00485235	1.00001	0.000100191	0.0259174	0.364436	0.350908	FALSE	1	FALSE	0.992901	FALSE	0.999988
Q9HCE6	ARHGEF10L	Rho guanine nucleotide exchange factor 10 like	['NM_018125']	1	17907091	18023872	0.0104712	0.271154	0.0104735	0.271344	0.0102659	0.0183413	0.321556	0.402136	0.00544096	0.402138	0.00547068	0.402025	0.00117448	-0.0284071	0.212203	0.351118	FALSE	1	FALSE	0.992901	FALSE	0.999988
H3BTG2	C1orf234	chromosome 1 open reading frame 234	['NM_001242521']	1	23337397	23342266	0.0362734	0.997765	0.0361349	0.996872	0.0467782	-0.0213753	0.1533	1	4.15668e-05	1	4.17457e-05	1	2.0767e-05	0.00511509	0.842026	0.351125	FALSE	1	FALSE	0.992901	FALSE	0.999988
Q96LP2	FAM81B	family with sequence similarity 81 member B	['NM_152548']	5	94727094	94785983	0.196339	0.709068	0.196258	0.704009	0.203218	-0.0253269	0.166023	0.855769	0.108075	0.855796	0.10801	0.853448	0.113608	-0.0211808	0.236392	0.351187	FALSE	1	FALSE	0.992901	FALSE	0.999988
Q8N2C9	UMODL1-AS1	UMODL1 antisense RNA 1	['NR_027243']	21	43523747	43528492	0.386798	0.501703	0.38681	0.496158	0.385841	-0.0143518	0.441842	0.906759	0.244315	0.906831	0.244234	0.90046	0.251267	-0.0257127	0.161433	0.351264	FALSE	1	FALSE	0.992901	FALSE	0.999988
P04439	HLA-A	major histocompatibility complex, class I, A	['NM_002116']	6	29910331	29913229	0.129153	0.018895	0.129023	0.0222915	0.139976	0.0252316	0.152901	0.752127	0.558314	0.752091	0.558377	0.755255	0.552889	0.00569423	0.750855	0.351284	FALSE	1	FALSE	0.992901	FALSE	0.999988
Q9BXJ9	NAA15	N(alpha)-acetyltransferase 15, NatA auxiliary subunit	['NM_057175']	4	140222932	140309235	0.0521915	0.993429	0.0521318	0.992596	0.0571519	-0.015235	0.390649	0.99999	0.00188695	0.99999	0.00189759	1.00001	0.000238877	0.0113422	0.244469	0.351371	FALSE	1	FALSE	0.992901	FALSE	0.999988
Q9NR34	MAN1C1	mannosidase alpha class 1C member 1	['NM_020379']	1	25944289	26110277	0.111959	0.964822	0.111991	0.966342	0.10913	0.0137498	0.485171	0.999974	0.0042121	0.999973	0.00423411	1.00005	0.00125165	0.0249668	0.214075	0.35149	FALSE	1	FALSE	0.992901	FALSE	0.999988
Q96PE1	ADGRA2	adhesion G protein-coupled receptor A2	['NM_032777']	8	37654787	37699870	0.0804347	0.967197	0.0804503	0.968676	0.0790615	0.0185445	0.273784	1.00004	0.00502655	1.00004	0.00502888	0.999954	0.00481895	-0.0183037	0.321993	0.351505	FALSE	1	FALSE	0.992901	FALSE	0.999988
Q9Y421	FAM32A	family with sequence similarity 32 member A	['NM_014077']	19	16296254	16301763	0.0237841	0.997836	0.0238243	0.99845	0.0199726	0.0279225	0.159148	1.00001	0.000403182	1.00001	0.000405443	1	5.90328e-05	-0.00763318	0.776015	0.351544	FALSE	1	FALSE	0.992901	FALSE	0.999988
Q9BUZ4	TRAF4	TNF receptor associated factor 4	['NM_145751']	17	27071131	27076592	0.07103	0.989374	0.07098	0.988026	0.0752573	-0.0184343	0.298698	0.999953	0.00411264	0.999954	0.00406902	0.999876	0.0069262	-0.0137415	0.276968	0.351547	FALSE	1	FALSE	0.992901	FALSE	0.999988
P34810	CD68	CD68 molecule	['NM_001251']	17	7482996	7484826	0.329165	0.735164	0.329145	0.727982	0.330801	-0.0217644	0.220808	0.988906	0.0882349	0.988896	0.0882535	0.989779	0.0866113	0.0101011	0.5675	0.351604	FALSE	1	FALSE	0.992901	FALSE	0.999988
P49184	DNASE1L1	deoxyribonuclease 1 like 1	['NM_001009932']	X	153631051	153633909	0.0821096	0.976496	0.0821343	0.97732	0.0799476	0.0101626	0.505898	0.995004	0.0330365	0.995007	0.0330081	0.994768	0.0354235	-0.0069903	0.489519	0.351882	FALSE	1	FALSE	0.992901	FALSE	0.999988
O94915	FRYL	FRY like transcription coactivator	['NM_015030']	4	48501442	48636427	0.0340009	0.988673	0.033995	0.988323	0.0345088	-0.0102232	0.610059	1.00014	0.00153146	1.00014	0.00153239	1.00011	0.00144885	-0.0204632	0.251106	0.352048	FALSE	1	FALSE	0.994019	FALSE	0.999988
Q8IY63	AMOTL1	angiomotin like 1	['NM_130847']	11	94501678	94603957	0.0223373	0.987692	0.0223415	0.988238	0.0219631	0.0246224	0.158262	0.999663	0.00286323	0.999663	0.00286373	0.999661	0.00281964	-0.000651837	0.938372	0.352103	FALSE	1	FALSE	0.992901	FALSE	0.999988
Q9BRG2	SH2D3A	SH2 domain containing 3A	['NM_005490']	19	6752607	6763759	0.23925	0.801384	0.23924	0.800803	0.240155	-0.00242654	0.84549	0.98691	0.0659717	0.986891	0.0660112	0.988518	0.0624332	0.025312	0.180891	0.352107	FALSE	1	FALSE	0.99887	FALSE	0.999988
Q9UP38	FZD1	frizzled class receptor 1	['NM_003505']	7	90894196	90896136	0.205951	0.697074	0.205947	0.696763	0.206275	-0.00150729	0.976608	0.941849	0.12165	0.941886	0.12162	0.9386	0.124293	-0.0267215	0.167966	0.352154	FALSE	1	FALSE	0.999924	FALSE	0.999988
Q9H4A6	GOLPH3	golgi phosphoprotein 3	['NM_022130']	5	32126321	32174140	0.0452751	0.993969	0.0453487	0.995179	0.0383291	0.0288061	0.161114	0.999991	0.000908864	0.999991	0.000914071	1	2.62268e-06	0.0144351	0.530476	0.352157	FALSE	1	FALSE	0.992901	FALSE	0.999988
Q4JDL3	PTPN20	protein tyrosine phosphatase, non-receptor type 20	['NM_015605']	10	46551705	46619935	0.117158	0.970634	0.117097	0.967753	0.122355	-0.0240565	0.150759	0.999986	0.00224572	0.999986	0.00225859	1	0	0.00858917	0.994263	0.352163	FALSE	1	FALSE	0.992901	FALSE	0.999988
P42331	ARHGAP25	Rho GTPase activating protein 25	['NM_014882']	2	68962332	69053323	0.178281	0.706007	0.178274	0.701239	0.178824	-0.0267008	0.150283	0.973928	0.0828339	0.973931	0.0828278	0.973677	0.0833765	-0.00306121	0.888331	0.352171	FALSE	1	FALSE	0.992901	FALSE	0.999988
P41091	EIF2S3	eukaryotic translation initiation factor 2 subunit gamma	['NM_001415']	X	24073086	24094899	0.141157	0.905969	0.141147	0.906213	0.142044	0.00172532	0.619087	0.97736	0.0634606	0.977337	0.063493	0.979391	0.0605514	0.0331047	0.166128	0.352192	FALSE	1	FALSE	0.994019	FALSE	0.999988
O75962	TRIO	trio Rho guanine nucleotide exchange factor	['NM_007118']	5	14143835	14508528	0.0390518	0.992697	0.039029	0.991754	0.0409781	-0.0235765	0.187523	1.00001	0.000526703	1.00001	0.000528676	1.00002	0.000310233	0.0135977	0.513144	0.352247	FALSE	1	FALSE	0.992901	FALSE	0.999988
P17861	XBP1	X-box binding protein 1	['NM_005080']	22	29191537	29196512	0.109255	0.937311	0.109328	0.93979	0.102703	0.023373	0.178649	0.997751	0.018369	0.997752	0.0183703	0.99768	0.0182603	-0.00393034	0.810795	0.352326	FALSE	1	FALSE	0.992901	FALSE	0.999988
Q13352	ITGB3BP	integrin subunit beta 3 binding protein	['NM_014288']	1	63912481	63988804	0.00761675	0.999641	0.00765706	0.999829	0.00209936	0.0335096	0.14939	1	3.72441e-06	1	3.74575e-06	1	3.92547e-09	-0.00775522	0.849871	0.352346	FALSE	1	FALSE	0.992901	FALSE	0.999988
P07951	TPM2	tropomyosin 2 (beta)	['NM_003289']	9	35683159	35689814	0.474364	0.387559	0.474337	0.397147	0.476715	0.0201631	0.287458	0.856934	0.339236	0.856845	0.339312	0.864687	0.332482	0.0233452	0.199333	0.352356	FALSE	1	FALSE	0.992901	FALSE	0.999988
P11766	ADH5	alcohol dehydrogenase 5 (class III), chi polypeptide	['NM_000671']	4	99993571	100009851	0.0430936	0.996812	0.0432339	0.997944	0.028322	0.0309919	0.148197	0.999997	0.00177953	0.999997	0.00178973	1	7.50769e-09	0.00255425	0.933687	0.352479	FALSE	1	FALSE	0.992901	FALSE	0.999988
Q9BZL6	PRKD2	protein kinase D2	['NM_016457']	19	47177783	47219627	0.0307061	0.746021	0.0306513	0.745188	0.0351471	-0.0252533	0.150463	0.846961	0.0166679	0.846957	0.0166473	0.847316	0.0183691	0.0204852	0.226505	0.352534	FALSE	1	FALSE	0.992901	FALSE	0.999988
Q9Y5H2	PCDHGA11	protocadherin gamma subfamily A, 11	['NM_018914']	5	140800795	140890737	0.173318	0.916938	0.173363	0.916113	0.169389	-0.00481671	0.780317	0.998486	0.0197725	0.998481	0.019813	0.99896	0.0158527	0.0266879	0.169241	0.352561	FALSE	1	FALSE	0.99887	FALSE	0.999988
Q96HF1	SFRP2	secreted frizzled related protein 2	['NM_003013']	4	154702606	154709987	0.257304	0.808319	0.257285	0.803357	0.258893	-0.0192268	0.278262	0.984246	0.0793336	0.984236	0.0793581	0.985119	0.0771865	0.0112892	0.52959	0.3526	FALSE	1	FALSE	0.992901	FALSE	0.999988
Q8NEM7	SUPT20H	SPT20 homolog, SAGA complex component	['NM_017569']	13	37583812	37625627	0.0593439	0.924249	0.0593428	0.925418	0.059436	0.0196849	0.275795	0.990247	0.0235828	0.990241	0.0235888	0.990797	0.0230459	0.023868	0.222908	0.352612	FALSE	1	FALSE	0.992901	FALSE	0.999988
Q8WWZ8	OIT3	oncoprotein induced transcript 3	['NM_152635']	10	74653557	74692279	0.0560835	0.993987	0.0560187	0.992762	0.0614567	-0.0208294	0.156939	0.999992	0.00228997	0.999991	0.00230309	1	2.07398e-05	0.00561209	0.843748	0.352671	FALSE	1	FALSE	0.992901	FALSE	0.999988
Q08499	PDE4D	phosphodiesterase 4D	['NM_001104631']	5	58270494	59189449	0.0253629	0.998262	0.0254841	0.998941	0.010315	0.034907	0.15928	1	4.7529e-05	1	4.78014e-05	1	1.80011e-07	-0.00512096	0.765035	0.352717	FALSE	1	FALSE	0.992901	FALSE	0.999988
Q04725	TLE2	transducin like enhancer of split 2	['NM_003260']	19	2997849	3028902	0.0371082	0.990611	0.0370751	0.990077	0.0398866	-0.0138592	0.486555	1.00005	0.00100215	1.00005	0.00100464	1.00007	0.000755116	0.0270946	0.155925	0.352883	FALSE	1	FALSE	0.992901	FALSE	0.999988
Q9BV90	SNRNP25	small nuclear ribonucleoprotein U11/U12 subunit 25	['NM_024571']	16	103990	107140	0.0185213	0.998684	0.0185653	0.999158	0.0141758	0.0286671	0.158494	1	7.00321e-05	1	7.03505e-05	1	3.18657e-05	0.00494047	0.766626	0.353026	FALSE	1	FALSE	0.992901	FALSE	0.999988
Q9BX68	HINT2	histidine triad nucleotide binding protein 2	['NM_032593']	9	35813054	35814976	0.0412637	0.996205	0.0412562	0.995246	0.041902	-0.02307	0.232263	1	0.000201985	1	0.000202787	1	0.000112139	0.0132814	0.455519	0.35303	FALSE	1	FALSE	0.992901	FALSE	0.999988
Q6E213	AWAT2	acyl-CoA wax alcohol acyltransferase 2	['NM_001002254']	X	69261661	69269782	0.0385397	0.994786	0.0384985	0.994015	0.0419732	-0.0191578	0.270387	0.998979	0.0137853	0.998983	0.0137417	0.998691	0.0171642	-0.0187321	0.167943	0.353044	FALSE	1	FALSE	0.992901	FALSE	0.999988
P57739	CLDN2	claudin 2	['NM_001171092']	X	106171459	106172148	0.0177087	0.999127	0.0176704	0.999148	0.0207771	0.00107686	0.847834	0.999793	0.00820956	0.999795	0.00809998	0.999627	0.0149285	-0.013919	0.254415	0.35307	FALSE	1	FALSE	0.99887	FALSE	0.999988
Q6GPH6	ITPRIPL1	inositol 1,4,5-trisphosphate receptor interacting protein-like 1	['NM_178495']	2	96991578	96994034	0.282856	0.688654	0.282857	0.696457	0.282682	0.0275927	0.161478	0.954933	0.13396	0.954927	0.133968	0.9554	0.133278	0.00354157	0.930046	0.353124	FALSE	1	FALSE	0.992901	FALSE	0.999988
Q8TAV4	STOML3	stomatin like 3	['NM_001144033']	13	39540965	39564858	0.073069	0.990178	0.0731703	0.992082	0.06362	0.0277656	0.148848	0.99998	0.00356011	0.99998	0.0035805	1	8.5064e-05	0.00794171	0.785995	0.353189	FALSE	1	FALSE	0.992901	FALSE	0.999988
Q502X0	MORN2	MORN repeat containing 2	['NM_194270']	2	39108583	39109653	0.304611	0.831117	0.304663	0.83855	0.299992	0.0245868	0.171809	0.99023	0.0770538	0.990217	0.0771016	0.991292	0.0727756	0.0143346	0.445983	0.353365	FALSE	1	FALSE	0.992901	FALSE	0.999988
Q9Y238	DLEC1	deleted in lung and esophageal cancer 1	['NM_007337']	3	38080717	38163900	0.185413	0.769729	0.185406	0.766996	0.185986	-0.0147172	0.344381	0.971829	0.0795613	0.971849	0.0795317	0.970084	0.0820953	-0.0218315	0.185594	0.353395	FALSE	1	FALSE	0.992901	FALSE	0.999988
Q6B0I6	KDM4D	lysine demethylase 4D	['NM_018039']	11	94730537	94732105	0.131307	0.896587	0.131308	0.899241	0.131166	0.0202241	0.235426	0.993554	0.0331869	0.993558	0.0331777	0.993207	0.0339835	-0.0104671	0.598586	0.35344	FALSE	1	FALSE	0.992901	FALSE	0.999988
P15407	FOSL1	FOS like 1, AP-1 transcription factor subunit	['NM_005438']	11	65660360	65667810	0.0223094	0.997722	0.0223508	0.998288	0.0183463	0.0276868	0.149504	0.999999	0.000491466	0.999999	0.000494282	1	2.09156e-06	0.0037657	0.867972	0.353445	FALSE	1	FALSE	0.992901	FALSE	0.999988
P05423	POLR3D	RNA polymerase III subunit D	['NM_001722']	8	22102963	22108028	0.0661386	0.990846	0.0662293	0.992548	0.057684	0.0274066	0.150291	0.999996	0.00163683	0.999996	0.00164621	1	2.99711e-05	0.00447619	0.858161	0.353467	FALSE	1	FALSE	0.992901	FALSE	0.999988
Q9BV44	THUMPD3	THUMP domain containing 3	['NM_015453']	3	9406753	9426369	0.283721	0.823274	0.283709	0.821575	0.284757	-0.0059766	0.846732	0.98948	0.0736377	0.989503	0.0735617	0.987497	0.0799567	-0.0261003	0.151485	0.353473	FALSE	1	FALSE	0.99887	FALSE	0.999988
Q99944	EGFL8	EGF like domain multiple 8	['NM_030652']	6	32133943	32135730	0.351458	0.604976	0.351448	0.614012	0.352238	0.0256819	0.255775	0.953259	0.1644	0.95327	0.164375	0.952318	0.166627	-0.00574998	0.636667	0.35351	FALSE	1	FALSE	0.992901	FALSE	0.999988
P51159	RAB27A	RAB27A, member RAS oncogene family	['NM_183236', 'NM_004580']	15	55497708	55527132	0.0488815	0.995699	0.048795	0.994328	0.0558876	-0.026129	0.153963	1	0.0015336	1	0.00154239	1	3.97933e-05	0.00277846	0.923585	0.353548	FALSE	1	FALSE	0.992901	FALSE	0.999988
Q9C098	DCLK3	doublecortin like kinase 3	['XM_047355']	3	36756822	36780150	0.0632984	0.984282	0.0633649	0.985977	0.0572097	0.0280855	0.151517	1	0.00303384	1	0.00303188	0.999985	0.00320036	-0.00476156	0.850648	0.353616	FALSE	1	FALSE	0.992901	FALSE	0.999988
O60476	MAN1A2	mannosidase alpha class 1A member 2	['NM_006699']	1	117910806	118065576	0.0865787	0.97259	0.0865383	0.970289	0.0900107	-0.0260683	0.149365	1.00002	0.00383823	1.00002	0.0038072	1.00003	0.00594821	0.0018013	0.908516	0.353634	FALSE	1	FALSE	0.992901	FALSE	0.999988
Q8NG04	SLC26A10	solute carrier family 26 member 10	['NM_133489']	12	58014004	58019525	0.132387	0.612729	0.132421	0.611538	0.129395	-0.00909435	0.635274	0.860264	0.103897	0.860238	0.103954	0.862548	0.0987264	0.0227858	0.253125	0.353645	FALSE	1	FALSE	0.994019	FALSE	0.999988
Q9P0S3	ORMDL1	ORMDL sphingolipid biosynthesis regulator 1	['NM_016467']	2	190636496	190647321	0.0362597	0.997514	0.0363626	0.998478	0.0257639	0.0305727	0.149355	0.999998	0.000952531	0.999998	0.000957989	1	5.81425e-09	0.00266246	0.936253	0.353707	FALSE	1	FALSE	0.992901	FALSE	0.999988
O15455	TLR3	toll like receptor 3	['NM_003265']	4	186997774	187006024	0.254946	0.739906	0.254949	0.734719	0.254724	-0.0203534	0.28787	0.966481	0.108537	0.966469	0.108555	0.967552	0.106902	0.0100598	0.54321	0.353719	FALSE	1	FALSE	0.992901	FALSE	0.999988
Q2M2E3	ODF4	outer dense fiber of sperm tails 4	['NM_001319953']	17	8243370	8249167	0.345473	0.150824	0.345495	0.14907	0.343607	-0.00509255	0.925283	0.688292	0.423687	0.688188	0.423703	0.697346	0.422281	0.0216504	0.178812	0.353754	FALSE	1	FALSE	0.999037	FALSE	0.999988
Q7Z4Y8	ATP5L2	ATP synthase, H+ transporting, mitochondrial Fo complex subunit G2	['NM_001165877']	22	43035981	43036280	0.0134154	0.999247	0.0134649	0.999577	0.0080046	0.029708	0.167994	1	4.27433e-05	1	4.29737e-05	1	1.04453e-05	0.00567473	0.678448	0.353776	FALSE	1	FALSE	0.992901	FALSE	0.999988
Q9HBH0	RHOF	ras homolog family member F, filopodia associated	['NM_019034']	12	122217407	122231539	0.155741	0.962826	0.155722	0.962101	0.157404	-0.00462754	0.801495	0.999765	0.0123034	0.999769	0.0122112	0.999422	0.0186568	-0.0219916	0.15104	0.353879	FALSE	1	FALSE	0.99887	FALSE	0.999988
Q9Y5F1	PCDHB12	protocadherin beta 12	['NM_018932']	5	140588480	140590864	0.247551	0.724068	0.247543	0.717713	0.248187	-0.0256406	0.16	0.988343	0.0654107	0.988349	0.065376	0.987839	0.0683703	-0.00762708	0.620653	0.35392	FALSE	1	FALSE	0.992901	FALSE	0.999988
Q9H2J4	PDCL3	phosducin like 3	['NM_024065']	2	101179530	101192955	0.0719252	0.990456	0.0718155	0.98879	0.0809001	-0.0217837	0.158631	0.999991	0.00234824	0.999991	0.00236169	1	5.07268e-05	0.00628246	0.819234	0.353977	FALSE	1	FALSE	0.992901	FALSE	0.999988
Q15021	NCAPD2	non-SMC condensin I complex subunit D2	['NM_014865']	12	6604265	6640575	0.0684621	0.845024	0.0684887	0.84594	0.0661101	0.0136056	0.447257	0.969378	0.0338051	0.969386	0.0338101	0.968707	0.0333607	-0.0202157	0.272442	0.354005	FALSE	1	FALSE	0.992901	FALSE	0.999988
Q9H6Z4	RANBP3	RAN binding protein 3	['NM_007322']	19	5917624	5978093	0.0160482	0.997624	0.0160383	0.997226	0.0168834	-0.0242071	0.174372	1	0.000374821	1	0.000376762	1	0.000116409	0.00989976	0.614569	0.354122	FALSE	1	FALSE	0.992901	FALSE	0.999988
Q9UJQ1	LAMP5	lysosomal associated membrane protein family member 5	['NM_012261']	20	9495500	9510464	0.199004	0.861503	0.198994	0.858318	0.199881	-0.0159661	0.429347	0.990677	0.052367	0.990667	0.0523951	0.991552	0.0498612	0.0173065	0.335673	0.354129	FALSE	1	FALSE	0.992901	FALSE	0.999988
P11511	CYP19A1	cytochrome P450 family 19 subfamily A member 1	['NM_000103']	15	51503008	51535109	0.200995	0.920947	0.200958	0.918006	0.204205	-0.0145169	0.478372	0.999202	0.0208956	0.999208	0.0208242	0.998672	0.0263708	-0.0225511	0.18821	0.354157	FALSE	1	FALSE	0.992901	FALSE	0.999988
Q8TDY2	RB1CC1	RB1 inducible coiled-coil 1	['NM_014781']	8	53536345	53598029	0.0514928	0.910948	0.0514963	0.909916	0.0511884	-0.020102	0.271419	0.984236	0.027463	0.984243	0.0274592	0.983649	0.0277894	-0.0214965	0.223445	0.35416	FALSE	1	FALSE	0.992901	FALSE	0.999988
Q5JXX7	TMEM31	transmembrane protein 31	['NM_182541']	X	102967187	102968923	0.0307696	0.998156	0.0307244	0.997704	0.0344774	-0.0138453	0.398928	0.999485	0.0162536	0.999489	0.0161963	0.999102	0.0206326	-0.0209058	0.150748	0.354292	FALSE	1	FALSE	0.992901	FALSE	0.999988
Q14188	TFDP2	transcription factor Dp-2	['NM_006286']	3	141671358	141820591	0.051111	0.99223	0.0510387	0.991026	0.0570453	-0.0222329	0.176618	0.999988	0.00131514	0.999988	0.00132264	0.999999	8.37458e-05	0.0111198	0.671123	0.354311	FALSE	1	FALSE	0.992901	FALSE	0.999988
O15527	OGG1	8-oxoguanine DNA glycosylase	['NM_016821']	3	9791971	9798831	0.281071	0.75878	0.281061	0.753968	0.281934	-0.0170929	0.360864	0.978706	0.0918031	0.978729	0.09175	0.976695	0.0963006	-0.0216194	0.194235	0.354569	FALSE	1	FALSE	0.992901	FALSE	0.999988
Q9NVH2	INTS7	integrator complex subunit 7	['NM_015434']	1	212115169	212208779	0.0337706	0.99475	0.0338095	0.995579	0.0301869	0.0258419	0.169371	0.999997	0.000972505	0.999997	0.000977954	1	0.000145187	0.00898361	0.672283	0.354569	FALSE	1	FALSE	0.992901	FALSE	0.999988
Q8NCF0	CLEC18C	C-type lectin domain family 18 member C	['NM_173619']	16	70208182	70220420	0.173518	0.954835	0.173617	0.958897	0.164592	0.0240151	0.18671	0.999715	0.0139763	0.999713	0.0140354	0.999899	0.00717283	0.0166426	0.480645	0.354643	FALSE	1	FALSE	0.992901	FALSE	0.999988
P01024	C3	complement C3	['NM_000064']	19	6677896	6720600	0.181647	0.842323	0.181645	0.842594	0.181812	0.00148816	0.943561	1.00707	0.0348272	1.00708	0.0348188	1.00621	0.0355458	-0.0246592	0.169975	0.354717	FALSE	1	FALSE	0.999452	FALSE	0.999988
O95868	LY6G6D	lymphocyte antigen 6 family member G6D	['NM_021246']	6	31683133	31685578	0.0773305	0.980724	0.0773805	0.982423	0.0728381	0.0226105	0.282186	0.999819	0.00609201	0.999817	0.00611487	0.99994	0.00358063	0.0245346	0.280752	0.354916	FALSE	1	FALSE	0.992901	FALSE	0.999988
Q9Y3A3	MOB4	MOB family member 4, phocein	['NM_015387']	2	198380811	198415367	0.00168755	0.999962	0.00169595	0.999977	0.000613663	0.0114524	0.628881	1	2.98062e-09	1	2.97331e-09	1	3.55919e-09	-0.0204519	0.194179	0.355037	FALSE	1	FALSE	0.994019	FALSE	0.999988
Q8NES8	DEFB124	defensin beta 124	['NM_001037500']	20	30053312	30060816	0.0584727	0.993649	0.0583898	0.992129	0.0652775	-0.0245488	0.156932	0.999989	0.00220002	0.999989	0.00221262	1	1.79144e-09	0.00691994	0.864224	0.355074	FALSE	1	FALSE	0.992901	FALSE	0.999988
Q5H9R4	ARMCX4	armadillo repeat containing, X-linked 4	['NM_001256155']	X	100742605	100753173	0.182858	0.602497	0.182909	0.597012	0.178325	-0.0303637	0.185693	0.784335	0.174086	0.784335	0.174088	0.784333	0.173942	-1.07371e-05	0.665431	0.355085	FALSE	1	FALSE	0.992901	FALSE	0.999988
Q6PCE3	PGM2L1	phosphoglucomutase 2 like 1	['NM_173582']	11	74047700	74109206	0.311715	0.604891	0.311734	0.604967	0.310043	0.00024595	0.908679	0.955417	0.11824	0.955381	0.11829	0.958527	0.113759	0.027114	0.151761	0.355093	FALSE	1	FALSE	0.99887	FALSE	0.999988
Q96CX2	KCTD12	potassium channel tetramerization domain containing 12	['NM_138444']	13	77459309	77460283	0.0193562	0.999034	0.0194545	0.999546	0.00653068	0.0352857	0.160928	1	5.46637e-05	1	5.49416e-05	1	1.83703e-05	0.00645638	0.722839	0.35546	FALSE	1	FALSE	0.992901	FALSE	0.999988
Q5TGL8	PXDC1	PX domain containing 1	['NM_183373']	6	3723856	3751765	0.140417	0.614977	0.140459	0.612233	0.136769	-0.0197929	0.221008	0.865456	0.154581	0.865443	0.154583	0.866596	0.154456	0.00746072	0.738832	0.355501	FALSE	1	FALSE	0.992901	FALSE	0.999988
P60981	DSTN	destrin, actin depolymerizing factor	['NM_001011546']	20	17550854	17587788	0.000456306	0.999991	0.000458895	0.999999	4.44763e-05	0.0230212	0.15018	1	2.50446e-10	1	2.51881e-10	1	0	0.000414525	0.953681	0.355571	FALSE	1	FALSE	0.992901	FALSE	0.999988
Q9NUV9	GIMAP4	GTPase, IMAP family member 4	['NM_018326']	7	150266990	150270145	0.380184	0.752619	0.380217	0.759865	0.377294	0.0191319	0.349927	0.98065	0.120026	0.980669	0.119962	0.978951	0.125467	-0.0139985	0.408501	0.355604	FALSE	1	FALSE	0.992901	FALSE	0.999988
Q6QNK2	ADGRD1	adhesion G protein-coupled receptor D1	['NM_198827']	12	131439011	131623805	0.193321	0.932279	0.193267	0.928334	0.197993	-0.0201672	0.260382	0.999651	0.0212313	0.999656	0.0212017	0.999281	0.0236632	-0.0166859	0.345343	0.355634	FALSE	1	FALSE	0.992901	FALSE	0.999988
Q8NBN3	TMEM87A	transmembrane protein 87A	['NM_015497']	15	42503909	42565596	0.0362168	0.997359	0.0361071	0.996437	0.0447448	-0.0226882	0.179945	1	8.78241e-05	1	8.82405e-05	1	3.65255e-05	0.00789021	0.59267	0.355694	FALSE	1	FALSE	0.992901	FALSE	0.999988
P51857	AKR1D1	aldo-keto reductase family 1 member D1	['NM_005989']	7	137761265	137801405	0.0650909	0.99312	0.0652122	0.994258	0.0534845	0.019071	0.360846	1	0.000434183	1	0.000436139	1	0.00020107	0.0120614	0.269934	0.355717	FALSE	1	FALSE	0.992901	FALSE	0.999988
Q6UWV2	MPZL3	myelin protein zero like 3	['NM_198275']	11	118100612	118123009	0.0696147	0.991592	0.0696706	0.992289	0.0645728	0.0103739	0.587532	0.999999	0.00123586	0.999999	0.00123302	0.999968	0.00146194	-0.0234031	0.189801	0.355844	FALSE	1	FALSE	0.994019	FALSE	0.999988
P46926	GNPDA1	glucosamine-6-phosphate deaminase 1	['NM_005471']	5	141381597	141391600	0.0100826	0.999519	0.00992714	0.99926	0.0192952	-0.0169086	0.151769	1	8.74166e-06	1	8.76556e-06	1	6.32557e-06	0.002156	0.903124	0.355867	FALSE	1	FALSE	0.992901	FALSE	0.999988
P57077	MAP3K7CL	MAP3K7 C-terminal like	['NM_020152']	21	30458182	30547210	0.0303013	0.998314	0.0304119	0.999082	0.0182646	0.0306378	0.158424	1	9.85757e-05	1	9.91405e-05	1	5.98766e-09	-0.00742134	0.50319	0.35588	FALSE	1	FALSE	0.992901	FALSE	0.999988
Q13015	MLLT11	myeloid/lymphoid or mixed-lineage leukemia; translocated to, 11	['NM_006818']	1	151039701	151039970	0.00636287	0.999912	0.00631608	0.999794	0.00959734	-0.0145743	0.281851	1	2.53257e-09	1	2.53459e-09	1	2.34981e-09	0.0194697	0.282256	0.355925	FALSE	1	FALSE	0.992901	FALSE	0.999988
Q8NG68	TTL	tubulin tyrosine ligase	['NM_153712']	2	113239922	113286369	0.0954748	0.984722	0.0955481	0.986867	0.0888521	0.0232484	0.164068	0.999952	0.00523565	0.999951	0.00526565	1	1.00608e-08	0.0131513	0.637079	0.355937	FALSE	1	FALSE	0.992901	FALSE	0.999988
Q9NTG1	PKDREJ	polycystin (PKD) family receptor for egg jelly	['NM_006071']	22	46652461	46659219	0.409605	0.650663	0.409591	0.643831	0.410759	-0.0166573	0.40398	0.994884	0.100222	0.994862	0.100282	0.99683	0.0948547	0.0201638	0.267018	0.355949	FALSE	1	FALSE	0.992901	FALSE	0.999988
Q08AI8	C2orf54	chromosome 2 open reading frame 54	['NM_001085437', 'NM_024861']	2	241826490	241835414	0.0156468	0.0223766	0.0157311	0.0220995	0.00383912	-0.0242076	0.388857	0.0707397	0.175145	0.0707035	0.175048	0.073884	0.183386	0.0177415	0.30306	0.356119	FALSE	1	FALSE	0.992901	FALSE	0.999988
Q8N3T6	TMEM132C	transmembrane protein 132C	['XM_044062']	12	128751948	129190837	0.125265	0.5478	0.125244	0.55109	0.127048	0.0260839	0.153898	0.948896	0.0965466	0.948902	0.0965514	0.948396	0.0961399	-0.00525501	0.7363	0.356187	FALSE	1	FALSE	0.992901	FALSE	0.999988
P13349	MYF5	myogenic factor 5	['NM_005593']	12	81110843	81112827	0.0261885	0.998081	0.026131	0.997414	0.030778	-0.0233605	0.155559	1.00001	0.00113348	1.00001	0.00113957	1.00001	0.000282706	-0.000250147	0.933655	0.356223	FALSE	1	FALSE	0.992901	FALSE	0.999988
Q16384	SSX1	SSX family member 1	['NM_005635']	X	48116677	48125819	0.238717	0.916976	0.238778	0.921165	0.233349	0.0177445	0.245158	0.976171	0.126402	0.976164	0.126418	0.97679	0.125007	0.00497622	0.969374	0.356368	FALSE	1	FALSE	0.992901	FALSE	0.999988
Q14515	SPARCL1	SPARC like 1	['NM_001128310']	4	88394930	88420726	0.196157	0.768786	0.196162	0.76467	0.195749	-0.0210069	0.228217	1.00019	0.0500993	1.0002	0.050083	0.999544	0.0515046	-0.0128784	0.435426	0.356478	FALSE	1	FALSE	0.992901	FALSE	0.999988
Q99442	SEC62	SEC62 homolog, preprotein translocation factor	['NM_003262']	3	169684611	169710848	0.0930292	0.968062	0.0929921	0.966703	0.0962035	-0.0143678	0.446556	1.00014	0.00695836	1.00014	0.00693134	0.999976	0.00900366	-0.0201832	0.235669	0.356496	FALSE	1	FALSE	0.992901	FALSE	0.999988
O95164	UBL3	ubiquitin like 3	['NM_007106']	13	30341395	30423675	0.0137348	0.999618	0.0137051	0.999394	0.016108	-0.0150219	0.340907	1	1.95577e-06	1	1.96698e-06	1	5.20993e-09	-0.00476277	0.275036	0.356516	FALSE	1	FALSE	0.992901	FALSE	0.999988
Q96FB5	RRNAD1	ribosomal RNA adenine dimethylase domain containing 1	['NM_015997']	1	156698897	156706542	0.0361835	0.735264	0.0362436	0.736209	0.030501	0.0282054	0.156578	0.836963	0.0144834	0.836967	0.0145066	0.836609	0.0123006	-0.0266232	0.172291	0.356578	FALSE	1	FALSE	0.992901	FALSE	0.999988
Q8NH40	OR6S1	olfactory receptor family 6 subfamily S member 1	['NM_001001968']	14	21108858	21109850	0.118569	0.195822	0.118543	0.198209	0.120763	0.0199434	0.238108	0.738887	0.304506	0.738873	0.304534	0.740079	0.302127	0.00397643	0.882456	0.356624	FALSE	1	FALSE	0.992901	FALSE	0.999988
Q96DX7	TRIM44	tripartite motif containing 44	['NM_017583']	11	35684660	35827932	0.0427081	0.992245	0.0427014	0.99201	0.0432994	-0.00545757	0.788605	0.999988	0.00164619	0.999989	0.00162059	0.999944	0.0031603	-0.0177735	0.154613	0.35663	FALSE	1	FALSE	0.99887	FALSE	0.999988
Q3B8N2	LGALS9B	galectin 9B	['NM_001042685']	17	20353289	20370783	0.221749	0.403226	0.221747	0.403608	0.221969	0.00172257	0.907956	0.726266	0.171468	0.726315	0.171401	0.721982	0.177154	-0.024858	0.153681	0.356633	FALSE	1	FALSE	0.99887	FALSE	0.999988
Q9Y3Q7	ADAM18	ADAM metallopeptidase domain 18	['NM_014237']	8	39442142	39587456	0.147771	0.961623	0.147859	0.964612	0.139909	0.0207689	0.239427	0.999953	0.00635228	0.999952	0.00638765	1.00003	0.00107013	0.0177966	0.397941	0.356706	FALSE	1	FALSE	0.992901	FALSE	0.999988
P05113	IL5	interleukin 5	['NM_000879']	5	131877506	131879170	0.039385	0.996725	0.0394599	0.997751	0.0321926	0.02851	0.149452	0.999996	0.0014342	0.999996	0.00144242	1	1.08253e-05	0.00491375	0.831797	0.356714	FALSE	1	FALSE	0.992901	FALSE	0.999988
P05937	CALB1	calbindin 1	['NM_004929']	8	91072404	91094925	0.031105	0.997775	0.0311891	0.998617	0.0226093	0.0309305	0.15059	0.999997	0.00110078	0.999997	0.00110709	1	2.40082e-06	0.0042938	0.862935	0.35677	FALSE	1	FALSE	0.992901	FALSE	0.999988
Q71SY5	MED25	mediator complex subunit 25	['NM_030973']	19	50321599	50340198	0.0734759	0.981298	0.0734275	0.979615	0.077568	-0.0222735	0.164403	0.999924	0.00389884	0.999925	0.00390134	0.999892	0.00367538	-0.0086473	0.648526	0.356797	FALSE	1	FALSE	0.992901	FALSE	0.999988
P14780	MMP9	matrix metallopeptidase 9	['NM_004994']	20	44637566	44645004	0.112679	0.405179	0.112679	0.403433	0.112697	-0.0154932	0.351141	0.738697	0.10241	0.738669	0.1024	0.741158	0.103318	0.0241997	0.178359	0.356933	FALSE	1	FALSE	0.992901	FALSE	0.999988
Q9H342	OR51J1	olfactory receptor family 51 subfamily J member 1 (gene/pseudogene)	['NG_002252']	11	5423827	5424774	0.388058	0.366224	0.388099	0.357824	0.384388	-0.0217478	0.233613	0.724951	0.420924	0.724947	0.420899	0.725325	0.423188	0.000896562	0.961401	0.356962	FALSE	1	FALSE	0.992901	FALSE	0.999988
O00398	P2RY10	purinergic receptor P2Y10	['NM_001324218']	X	78216018	78217034	0.0699856	0.986966	0.0700409	0.988748	0.0649886	0.0263719	0.151497	0.997158	0.0276824	0.997153	0.027708	0.997606	0.0253549	0.0170539	0.455187	0.357111	FALSE	1	FALSE	0.992901	FALSE	0.999988
Q14674	ESPL1	extra spindle pole bodies like 1, separase	['NM_012291']	12	53662551	53687255	0.0744262	0.386694	0.0744051	0.388626	0.0762266	0.0256512	0.151891	0.861312	0.0469562	0.861323	0.0469614	0.8604	0.0464964	-0.0197467	0.27415	0.357258	FALSE	1	FALSE	0.992901	FALSE	0.999988
Q14624	ITIH4	inter-alpha-trypsin inhibitor heavy chain family member 4	['NM_002218']	3	52847440	52864658	0.438594	0.613309	0.438593	0.622567	0.438673	0.021107	0.239226	0.956968	0.188378	0.956925	0.18847	0.960712	0.180256	0.0205337	0.266049	0.357359	FALSE	1	FALSE	0.992901	FALSE	0.999988
P61812	TGFB2	transforming growth factor beta 2	['NM_003238']	1	218520044	218614701	0.0412076	0.993243	0.0411829	0.9922	0.0432957	-0.024676	0.165408	0.999991	0.0014275	0.999991	0.00143568	1	4.19913e-06	0.00863795	0.756672	0.357459	FALSE	1	FALSE	0.992901	FALSE	0.999988
P23246	SFPQ	splicing factor proline and glutamine rich	['NM_005066']	1	35650060	35658650	0.0176909	0.9981	0.0176675	0.997668	0.0196134	-0.0231583	0.180296	1	5.78975e-05	1	5.81985e-05	1	1.76519e-05	-0.00881632	0.6334	0.35751	FALSE	1	FALSE	0.992901	FALSE	0.999988
P09016	HOXD4	homeobox D4	['NM_014621']	2	177016362	177017667	0.127957	0.862903	0.127968	0.865953	0.126957	0.0239231	0.159461	0.984357	0.047525	0.984357	0.0475268	0.984369	0.0473737	0.000245324	0.877415	0.357618	FALSE	1	FALSE	0.992901	FALSE	0.999988
Q8IWV1	LAX1	lymphocyte transmembrane adaptor 1	['NM_017773']	1	203734694	203743806	0.126691	0.962607	0.126734	0.96488	0.122928	0.0182084	0.312564	0.999786	0.00907684	0.999787	0.00901381	0.999638	0.0134773	-0.0130103	0.344976	0.357782	FALSE	1	FALSE	0.992901	FALSE	0.999988
Q9BYQ9	KRTAP4-8	keratin associated protein 4-8	['NM_031960']	17	39253782	39254336	0.343008	0.137779	0.343035	0.136058	0.340702	-0.0050333	0.869891	0.174101	0.338354	0.174101	0.338359	0.174098	0.33796	-9.69504e-06	0.905164	0.358031	FALSE	1	FALSE	0.99887	FALSE	0.999988
Q6I9Y2	THOC7	THO complex 7	['NM_025075']	3	63819811	63849466	0.0130688	0.999472	0.013142	0.999862	0.00193152	0.041522	0.152317	1	1.84722e-05	1	1.85781e-05	1	3.71685e-09	0.000139612	0.991438	0.358075	FALSE	1	FALSE	0.992901	FALSE	0.999988
Q6UW68	TMEM205	transmembrane protein 205	['NM_198536']	19	11453494	11456295	0.0168072	0.999039	0.0167993	0.999008	0.0174837	-0.00185409	0.958437	1	2.23777e-05	1	2.25059e-05	1	4.62709e-09	-0.0279535	0.151818	0.358237	FALSE	1	FALSE	0.999836	FALSE	0.999988
Q9ULE3	DENND2A	DENN domain containing 2A	['NM_015689']	7	140218510	140302197	0.129075	0.602399	0.129082	0.602642	0.128477	0.0018887	0.919331	0.909189	0.0752635	0.909172	0.0752579	0.910671	0.0757436	0.0198571	0.252272	0.358395	FALSE	1	FALSE	0.99887	FALSE	0.999988
Q8NEF3	CCDC112	coiled-coil domain containing 112	['NM_152549']	5	114603576	114615455	0.0316436	0.996404	0.0317172	0.997234	0.0243917	0.0293364	0.152699	1	0.000685785	1	0.000689711	1	2.13791e-05	0.00337828	0.880764	0.358446	FALSE	1	FALSE	0.992901	FALSE	0.999988
Q8WTR8	NTN5	netrin 5	['NM_145807']	19	49164937	49174243	0.201238	0.937689	0.201109	0.932702	0.212159	-0.024127	0.161444	0.999717	0.0141246	0.999718	0.014105	0.999626	0.0157411	-0.00616197	0.691612	0.358456	FALSE	1	FALSE	0.992901	FALSE	0.999988
Q15276	RABEP1	rabaptin, RAB GTPase binding effector protein 1	['NM_004703']	17	5185782	5286515	0.158396	0.940325	0.158415	0.941592	0.156739	0.00804017	0.776822	0.998654	0.0219265	0.99866	0.021882	0.998169	0.0255036	-0.0206454	0.180542	0.358571	FALSE	1	FALSE	0.99887	FALSE	0.999988
Q12906	ILF3	interleukin enhancer binding factor 3	['NM_001137673']	19	10781282	10799985	0.156976	0.897402	0.156992	0.900265	0.1556	0.0183156	0.289008	0.995582	0.0275869	0.995585	0.0275689	0.995296	0.0291144	-0.0102	0.578438	0.358579	FALSE	1	FALSE	0.992901	FALSE	0.999988
Q15121	PEA15	phosphoprotein enriched in astrocytes 15	['NM_003768']	1	160181335	160183273	0.0255649	0.998964	0.0254574	0.998384	0.0336251	-0.0194344	0.192365	1	4.1905e-06	1	4.21451e-06	1	4.23805e-09	0.00274481	0.342688	0.358791	FALSE	1	FALSE	0.992901	FALSE	0.999988
Q9Y4U1	MMACHC	methylmalonic aciduria (cobalamin deficiency) cblC type, with homocystinuria	['NM_015506']	1	45966005	45974884	0.101501	0.986855	0.101623	0.989321	0.0902507	0.0256671	0.15304	0.999995	0.00311563	0.999995	0.00313347	1	7.9461e-05	0.00436003	0.879482	0.358818	FALSE	1	FALSE	0.992901	FALSE	0.999988
Q9UN37	VPS4A	vacuolar protein sorting 4 homolog A	['NM_013245']	16	69345415	69358209	0.0472391	0.996495	0.0473512	0.99774	0.036162	0.0295442	0.151841	0.999996	0.00168746	0.999995	0.00169713	1	7.06612e-09	0.00377612	0.935269	0.358865	FALSE	1	FALSE	0.992901	FALSE	0.999988
A0A0C4DH42	IGHV3-66	immunoglobulin heavy variable 3-66	['NG_001019']	14	107131033	107131481	0.422227	0.43784	0.422255	0.427639	0.419702	-0.0242335	0.18238	0.892545	0.267645	0.892593	0.267612	0.888372	0.270545	-0.0156866	0.347124	0.358945	FALSE	1	FALSE	0.992901	FALSE	0.999988
Q86VS3	IQCH	IQ motif containing H	['NM_022784']	15	67547235	67793081	0.0532363	0.823964	0.0531701	0.823132	0.0587151	-0.0148516	0.382819	0.910157	0.0196201	0.910157	0.0196181	0.910216	0.0197944	0.00298152	0.860103	0.358962	FALSE	1	FALSE	0.992901	FALSE	0.999988
P98168	ZXDA	zinc finger, X-linked, duplicated A	['NM_007156']	X	57934458	57936854	0.228248	0.846281	0.228222	0.841874	0.23043	-0.0192135	0.478492	0.980869	0.0672066	0.980879	0.0672	0.979997	0.0677879	-0.0130733	0.152526	0.35903	FALSE	1	FALSE	0.992901	FALSE	0.999988
Q7Z7M0	MEGF8	multiple EGF like domains 8	['NM_001410']	19	42830396	42880924	0.148802	0.927534	0.148751	0.923732	0.15314	-0.025185	0.153918	0.99942	0.0226992	0.999422	0.0226773	0.999313	0.0245327	-0.00459124	0.718981	0.35918	FALSE	1	FALSE	0.992901	FALSE	0.999988
Q96CP2	FLYWCH2	FLYWCH family member 2	['NM_138439']	16	2946451	2949147	0.026099	0.997209	0.0261408	0.997894	0.0221534	0.0282864	0.153297	0.999998	0.000566902	0.999998	0.00057015	1	6.68782e-06	0.00517308	0.856299	0.359182	FALSE	1	FALSE	0.992901	FALSE	0.999988
Q9BU68	PRR15L	proline rich 15 like	['NM_024320']	17	46030292	46030600	0.0561357	0.994052	0.0560512	0.992551	0.0630497	-0.0251544	0.162557	0.999992	0.00162623	0.999992	0.00163555	1	1.03323e-05	0.00692461	0.836043	0.359208	FALSE	1	FALSE	0.992901	FALSE	0.999988
Q6V702	C4orf22	chromosome 4 open reading frame 22	['NM_152770']	4	81256923	81884763	0.0537616	0.735634	0.0537541	0.736813	0.0544037	0.0218093	0.224277	0.88263	0.0790851	0.88264	0.0790906	0.881815	0.0786069	-0.0104641	0.580538	0.359273	FALSE	1	FALSE	0.992901	FALSE	0.999988
P05014	IFNA4	interferon alpha 4	['NM_021068']	9	21186964	21187530	0.328018	0.356711	0.328019	0.350996	0.32791	-0.0174272	0.346577	0.880298	0.249731	0.880252	0.249745	0.88426	0.24851	0.0160882	0.354529	0.359324	FALSE	1	FALSE	0.992901	FALSE	0.999988
Q96NZ1	FOXN4	forkhead box N4	['XM_062735']	12	109717479	109746126	0.0559906	0.975001	0.0559524	0.973979	0.0592157	-0.0177509	0.305878	0.999919	0.00409884	0.999918	0.00410487	0.999989	0.0035348	0.0184613	0.312859	0.359385	FALSE	1	FALSE	0.992901	FALSE	0.999988
B1ANH7	IBA57-AS1	IBA57 antisense RNA 1 (head to head)	['NR_103539']	1	228351821	228352150	0.0351001	0.997295	0.0351613	0.998242	0.0292811	0.0292701	0.157234	0.999999	0.000347406	0.999999	0.000349396	1	1.01097e-05	0.00348623	0.743866	0.359434	FALSE	1	FALSE	0.992901	FALSE	0.999988
P31944	CASP14	caspase 14	['NM_012114']	19	15163063	15166897	0.0921974	0.984119	0.0922892	0.986464	0.0838066	0.0266072	0.153716	1	0.0026514	1	0.00266657	1.00001	9.34301e-05	0.00444913	0.855931	0.359434	FALSE	1	FALSE	0.992901	FALSE	0.999988
Q9Y6W3	CAPN7	calpain 7	['NM_014296']	3	15248003	15292764	0.115873	0.952496	0.115862	0.952759	0.116818	0.00225751	0.861845	0.999268	0.0124361	0.999265	0.0124628	0.999578	0.00983141	0.027901	0.15256	0.359443	FALSE	1	FALSE	0.99887	FALSE	0.999988
Q8IUW5	RELL1	RELT like 1	['NM_001085400']	4	37633013	37687909	0.052432	0.990347	0.0524143	0.990088	0.0539517	-0.00486195	0.858521	0.999952	0.0029234	0.999953	0.00284753	0.999878	0.00683003	-0.0143548	0.152936	0.359484	FALSE	1	FALSE	0.99887	FALSE	0.999988
O94844	RHOBTB1	Rho related BTB domain containing 1	['NM_001242359']	10	62631243	62671300	0.045008	0.993246	0.0449604	0.992343	0.0489729	-0.0191983	0.259211	1	0.000906003	1	0.0009105	1.00001	0.000331836	0.0152808	0.36441	0.359716	FALSE	1	FALSE	0.992901	FALSE	0.999988
P25067	COL8A2	collagen type VIII alpha 2 chain	['NM_005202']	1	36563173	36565843	0.0844511	0.98242	0.0844067	0.980304	0.088214	-0.0245154	0.190395	0.999985	0.00320053	0.999985	0.00321883	1.00001	0.000147669	0.0117187	0.633642	0.359888	FALSE	1	FALSE	0.992901	FALSE	0.999988
P33121	ACSL1	acyl-CoA synthetase long-chain family member 1	['NM_001995']	4	185678282	185724668	0.0677533	0.98908	0.067651	0.987277	0.0761175	-0.025038	0.158126	1.00001	0.00113211	1.00001	0.00113821	1.00001	0.000279691	-0.0049212	0.834082	0.359972	FALSE	1	FALSE	0.992901	FALSE	0.999988
Q05315	CLC	Charcot-Leyden crystal galectin	['NM_001828']	19	40222023	40228592	0.260251	0.25171	0.260172	0.257274	0.266983	0.021109	0.219	0.659971	0.381409	0.659994	0.381407	0.658	0.381694	-0.00522699	0.744549	0.360027	FALSE	1	FALSE	0.992901	FALSE	0.999988
P27544	CERS1	ceramide synthase 1	['NM_001290265']	19	18981389	19006881	0.0464002	0.994295	0.0463984	0.994005	0.0465687	-0.0062255	0.684661	1.00001	0.000566577	1.00001	0.000546479	0.999986	0.00150589	-0.0176692	0.164623	0.360084	FALSE	1	FALSE	0.995855	FALSE	0.999988
Q7Z7M8	B3GNT8	UDP-GlcNAc:betaGal beta-1,3-N-acetylglucosaminyltransferase 8	['NM_198540']	19	41931493	41932683	0.116038	0.756944	0.116041	0.759841	0.115723	0.0249973	0.176199	0.934876	0.0845355	0.934862	0.0845374	0.936067	0.0843826	0.0142616	0.460003	0.360111	FALSE	1	FALSE	0.992901	FALSE	0.999988
P32241	VIPR1	vasoactive intestinal peptide receptor 1	['NM_004624']	3	42544228	42577770	0.0836794	0.988587	0.0837849	0.990756	0.0739081	0.0274599	0.155238	0.999991	0.00275117	0.999991	0.00276694	1	3.26477e-05	0.00566737	0.826922	0.360137	FALSE	1	FALSE	0.992901	FALSE	0.999988
Q12889	OVGP1	oviductal glycoprotein 1	['NM_002557']	1	111957089	111970343	0.373069	0.409303	0.373014	0.417592	0.377869	0.0220758	0.188543	1.0208	0.138989	1.02082	0.138988	1.01918	0.139111	-0.0117955	0.491182	0.360161	FALSE	1	FALSE	0.992901	FALSE	0.999988
P45954	ACADSB	acyl-CoA dehydrogenase, short/branched chain	['NM_001609']	10	124768546	124813278	0.17196	0.785032	0.171974	0.789081	0.170777	0.0236296	0.184827	0.980109	0.0665263	0.980114	0.0665294	0.979686	0.0662585	-0.00644338	0.753828	0.360287	FALSE	1	FALSE	0.992901	FALSE	0.999988
P31271	HOXA13	homeobox A13	['NM_000522']	7	27237820	27239696	0.0568613	0.986996	0.0568626	0.987051	0.0567597	0.000967775	0.895008	0.99993	0.00350594	0.999931	0.00348031	0.999836	0.00527929	-0.0210707	0.16031	0.360356	FALSE	1	FALSE	0.99887	FALSE	0.999988
Q64LD2	WDR25	WD repeat domain 25	['NM_024515']	14	100847262	100996375	0.0167702	0.148933	0.0167648	0.148521	0.0172314	-0.0242329	0.162519	0.242992	0.0205517	0.242987	0.0205393	0.243427	0.0216032	0.0208888	0.230873	0.360402	FALSE	1	FALSE	0.992901	FALSE	0.999988
P11226	MBL2	mannose binding lectin 2	['NM_000242']	10	54527900	54531395	0.337993	0.718003	0.338	0.726108	0.337288	0.0240028	0.175234	0.990167	0.0920485	0.990173	0.0920108	0.989615	0.0952826	-0.0059556	0.751613	0.36048	FALSE	1	FALSE	0.992901	FALSE	0.999988
Q8TCB7	METTL6	methyltransferase like 6	['NM_152396']	3	15452766	15468018	0.0389443	0.997466	0.0388565	0.996494	0.0459453	-0.0228399	0.15323	1	3.19864e-05	1	3.21697e-05	1	6.76025e-09	0.000455268	0.986513	0.360624	FALSE	1	FALSE	0.992901	FALSE	0.999988
Q9UJK0	TSR3	TSR3, acp transferase ribosome maturation factor	['NM_001001410']	16	1399441	1401805	0.045831	0.99527	0.0457239	0.994378	0.0543446	-0.0177674	0.33113	1	0.000251143	1	0.000252473	1	6.92856e-05	0.0121708	0.286875	0.360686	FALSE	1	FALSE	0.992901	FALSE	0.999988
Q6ZVX9	PAQR9	progestin and adipoQ receptor family member 9	['NM_198504']	3	142681048	142682178	0.0180035	0.998662	0.0179202	0.998208	0.0241764	-0.0213428	0.174934	1	0.00031463	1	0.000316424	1	2.24704e-05	0.0041208	0.629593	0.360772	FALSE	1	FALSE	0.992901	FALSE	0.999988
Q9GZN6	SLC6A16	solute carrier family 6 member 16	['NM_014037']	19	49793383	49814604	0.11832	0.972702	0.118355	0.974257	0.115215	0.0133176	0.549144	0.999958	0.00562465	0.99996	0.00556469	0.999837	0.00948816	-0.0157716	0.205728	0.360785	FALSE	1	FALSE	0.994019	FALSE	0.999988
Q13231	CHIT1	chitinase 1	['NM_003465']	1	203186020	203198764	0.386286	0.429387	0.386281	0.423446	0.386719	-0.0153704	0.453034	0.866841	0.268608	0.866921	0.268478	0.859831	0.279696	-0.0258622	0.154858	0.360802	FALSE	1	FALSE	0.992901	FALSE	0.999988
Q99549	MPHOSPH8	M-phase phosphoprotein 8	['NM_017520']	13	20207889	20246012	0.0660528	0.979908	0.0660572	0.981063	0.0656716	0.0175395	0.342072	0.999867	0.00567704	0.999868	0.00565993	0.999762	0.00700825	-0.0166215	0.314657	0.360851	FALSE	1	FALSE	0.992901	FALSE	0.999988
Q6UXA7	C6orf15	chromosome 6 open reading frame 15	['NM_014070']	6	31079161	31080332	0.345442	0.398836	0.345444	0.392552	0.345285	-0.0181953	0.260301	0.978292	0.141793	0.978318	0.141781	0.976028	0.142857	-0.0160889	0.328448	0.360899	FALSE	1	FALSE	0.992901	FALSE	0.999988
O15547	P2RX6	purinergic receptor P2X 6	['NM_005446']	22	21369464	21380903	0.352495	0.73507	0.352486	0.732751	0.353363	-0.00656942	0.724863	0.976693	0.119614	0.976664	0.119683	0.979219	0.113418	0.0219115	0.215233	0.361144	FALSE	1	FALSE	0.996513	FALSE	0.999988
Q16654	PDK4	pyruvate dehydrogenase kinase 4	['NM_002612']	7	95214956	95225605	0.0746391	0.991704	0.0745596	0.990231	0.0812567	-0.0188848	0.327307	1.00003	0.00232938	1.00003	0.00234272	1	1.49035e-05	-0.0184807	0.373012	0.361205	FALSE	1	FALSE	0.992901	FALSE	0.999988
Q8NET8	TRPV3	transient receptor potential cation channel subfamily V member 3	['NM_145068']	17	3417214	3458144	0.112084	0.786529	0.112095	0.783718	0.111052	-0.0251961	0.16268	0.965541	0.0567531	0.965539	0.0567474	0.965749	0.0572488	0.00369891	0.759193	0.361224	FALSE	1	FALSE	0.992901	FALSE	0.999988
Q9Y4C5	CHST2	carbohydrate sulfotransferase 2	['NM_004267']	3	142839659	142841248	0.103177	0.972178	0.103111	0.970429	0.108787	-0.0165005	0.341808	0.999952	0.00394015	0.999952	0.00396005	1.00002	0.00135851	0.0228266	0.299814	0.361307	FALSE	1	FALSE	0.992901	FALSE	0.999988
P16581	SELE	selectin E	['NM_000450']	1	169694888	169702753	0.34803	0.723881	0.348005	0.716134	0.350161	-0.0221944	0.195002	0.990115	0.0847035	0.990128	0.0846758	0.988923	0.0870909	-0.014031	0.426366	0.361347	FALSE	1	FALSE	0.992901	FALSE	0.999988
O60568	PLOD3	procollagen-lysine,2-oxoglutarate 5-dioxygenase 3	['NM_001084']	7	100849565	100860555	0.127594	0.970878	0.127564	0.971135	0.130203	0.00199489	0.911	0.999966	0.0060057	0.999964	0.00603348	1.00006	0.00263746	0.0205667	0.156522	0.361418	FALSE	1	FALSE	0.99887	FALSE	0.999988
Q93050	ATP6V0A1	ATPase H+ transporting V0 subunit a1	['NM_001130020']	17	40612913	40673135	0.0726348	0.990024	0.0725393	0.988248	0.0805097	-0.023172	0.160529	0.999994	0.00263446	0.999994	0.00264953	1	0.000109678	0.00549379	0.858657	0.361425	FALSE	1	FALSE	0.992901	FALSE	0.999988
Q8IYI8	ZNF440	zinc finger protein 440	['NM_152357']	19	11925263	11943776	0.133004	0.442025	0.13296	0.445075	0.136727	0.0226167	0.199414	0.837184	0.104411	0.837177	0.104432	0.837798	0.102589	0.00600173	0.726253	0.361438	FALSE	1	FALSE	0.992901	FALSE	0.999988
P0DJD8	PGA3	pepsinogen 3, group I (pepsinogen A)	['NM_001079807']	11	60971037	60980171	0.0612294	0.990843	0.0611514	0.989294	0.0676666	-0.024011	0.18083	0.999976	0.00278287	0.999975	0.0027987	0.999996	0.000235204	0.0104461	0.709582	0.361448	FALSE	1	FALSE	0.992901	FALSE	0.999988
Q5TDP6	LGSN	lengsin, lens protein with glutamine synthetase domain	['NM_016571']	6	63989929	64029848	0.151504	0.966947	0.151558	0.969048	0.146702	0.0140818	0.452944	0.999831	0.0114402	0.999834	0.0113482	0.999579	0.0176986	-0.0171481	0.250301	0.36148	FALSE	1	FALSE	0.992901	FALSE	0.999988
Q9UNG2	TNFSF18	tumor necrosis factor superfamily member 18	['NM_005092']	1	173010510	173020102	0.112196	0.985649	0.112084	0.983077	0.121565	-0.0220029	0.205911	0.999972	0.00458604	0.999971	0.00461232	1	9.22472e-09	0.00878589	0.637482	0.361493	FALSE	1	FALSE	0.992901	FALSE	0.999988
Q4U2R6	MRPL51	mitochondrial ribosomal protein L51	['NM_016497']	12	6601440	6602302	0.104194	0.985174	0.104307	0.987906	0.0938307	0.0275402	0.154071	0.999962	0.00511165	0.999961	0.00514094	1	6.02744e-09	0.0106307	0.797362	0.361533	FALSE	1	FALSE	0.992901	FALSE	0.999988
O15492	RGS16	regulator of G-protein signaling 16	['NM_002928']	1	182569430	182573394	0.0267597	0.184586	0.0268468	0.183896	0.017595	-0.0304281	0.164925	0.305853	0.178223	0.305843	0.17821	0.306691	0.179343	0.00473848	0.821574	0.361561	FALSE	1	FALSE	0.992901	FALSE	0.999988
Q5XKE5	KRT79	keratin 79	['NM_175834']	12	53215659	53228044	0.250127	0.389836	0.250117	0.392127	0.251058	0.00914222	0.66149	0.812137	0.27111	0.812056	0.27115	0.819183	0.267556	0.0264602	0.15389	0.361583	FALSE	1	FALSE	0.994494	FALSE	0.999988
Q8TDY3	ACTRT2	actin related protein T2	['NM_080431']	1	2938251	2939381	0.431607	0.369566	0.431596	0.373148	0.432563	0.00829122	0.640952	0.918323	0.258971	0.918387	0.258867	0.91277	0.267802	-0.0213263	0.224456	0.361657	FALSE	1	FALSE	0.994019	FALSE	0.999988
Q5SXM8	DNLZ	DNL-type zinc finger	['NM_001080849']	9	139256467	139258166	0.166242	0.895653	0.166265	0.896659	0.164236	0.00608206	0.723771	1.00904	0.0246778	1.00904	0.0246842	1.00948	0.0241162	0.0180022	0.329856	0.361782	FALSE	1	FALSE	0.996513	FALSE	0.999988
Q16540	MRPL23	mitochondrial ribosomal protein L23	['NM_021134']	11	1968593	1977647	0.210493	0.873513	0.210472	0.871658	0.212403	-0.00877244	0.679213	0.99652	0.0302971	0.996512	0.0303336	0.997246	0.0269237	0.0255825	0.181987	0.361783	FALSE	1	FALSE	0.995259	FALSE	0.999988
Q96RN1	SLC26A8	solute carrier family 26 member 8	['NM_001193476']	6	35911680	35987484	0.282802	0.64182	0.282802	0.65009	0.282748	0.0292472	0.184119	0.977649	0.0927317	0.977633	0.0927483	0.97904	0.0912716	0.015296	0.461651	0.361788	FALSE	1	FALSE	0.992901	FALSE	0.999988
Q9H310	RHBG	Rh family B glycoprotein (gene/pseudogene)	['NM_001256395']	1	156339041	156354582	0.0408425	0.00879548	0.0409661	0.00782263	0.0280592	-0.0277079	0.185535	0.373877	0.507347	0.373927	0.507385	0.369566	0.504075	-0.00862219	0.599384	0.361906	FALSE	1	FALSE	0.992901	FALSE	0.999988
Q8NBF6	AVL9	AVL9 cell migration associated	['NM_015060']	7	32535322	32623516	0.310175	0.821128	0.310231	0.828518	0.30528	0.0240114	0.203195	0.98987	0.0794615	0.989875	0.0794447	0.98946	0.0809249	-0.00516886	0.735876	0.36196	FALSE	1	FALSE	0.992901	FALSE	0.999988
Q5QP82	DCAF10	DDB1 and CUL4 associated factor 10	['NM_024345']	9	37800864	37861502	0.0179654	0.998305	0.0179344	0.997837	0.0204812	-0.024322	0.154454	0.999999	0.000394075	0.999999	0.00039633	1	1.56432e-05	0.00391523	0.941686	0.361964	FALSE	1	FALSE	0.992901	FALSE	0.999988
Q96PQ6	ZNF317	zinc finger protein 317	['NM_020933']	19	9266693	9272106	0.127038	0.915641	0.126968	0.912411	0.132984	-0.0248432	0.169834	0.996402	0.0208036	0.996401	0.0208131	0.996485	0.0199599	0.00413043	0.846311	0.361966	FALSE	1	FALSE	0.992901	FALSE	0.999988
Q9UJ90	KCNE5	potassium voltage-gated channel subfamily E regulatory subunit 5	['NM_012282']	X	108867824	108868249	0.0990444	0.943832	0.0990298	0.943202	0.100324	-0.00632398	0.893655	0.986949	0.0420015	0.986936	0.0420341	0.988038	0.039052	0.0271464	0.306008	0.361968	FALSE	1	FALSE	0.99887	FALSE	0.999988
Q6ZS81	WDFY4	WDFY family member 4	['XM_033379']	10	49917778	50190617	0.152956	0.640471	0.152968	0.640296	0.151942	-0.00115227	0.943254	1.00623	0.0490682	1.00624	0.0490604	1.00508	0.0497383	-0.0234253	0.20552	0.361974	FALSE	1	FALSE	0.999452	FALSE	0.999988
Q8IVL0	NAV3	neuron navigator 3	['NM_001024383']	12	78225242	78604294	0.274583	0.0900979	0.274529	0.0936619	0.279327	0.0128693	0.482672	0.484757	0.459263	0.484839	0.459248	0.477624	0.460571	-0.0156886	0.357691	0.362005	FALSE	1	FALSE	0.992901	FALSE	0.999988
A5A3E0	POTEF	POTE ankyrin domain family member F	['NM_001099771']	2	130831820	130878088	0.104349	0.736194	0.104338	0.736155	0.105328	-0.000377194	0.984583	0.966515	0.0569321	0.96653	0.0569276	0.96515	0.0573099	-0.0241662	0.159043	0.3621	FALSE	1	FALSE	0.999924	FALSE	0.999988
Q9BWC9	CCDC106	coiled-coil domain containing 106	['NM_013301']	19	56160413	56164109	0.296579	0.711575	0.296565	0.706434	0.297766	-0.0172989	0.381126	0.972039	0.0980972	0.972066	0.0980542	0.96962	0.101758	-0.0244834	0.165643	0.362119	FALSE	1	FALSE	0.992901	FALSE	0.999988
O75388	GPR32	G protein-coupled receptor 32	['NM_001506']	19	51273858	51274925	0.264843	0.843397	0.264836	0.844254	0.265501	0.00322862	0.869099	0.997382	0.0278109	0.997374	0.0279175	0.998087	0.0160058	0.0313247	0.155608	0.362187	FALSE	1	FALSE	0.99887	FALSE	0.999988
Q9NPD7	NRN1	neuritin 1	['NM_001278710']	6	5999212	6006982	0.00282872	0.999953	0.00284445	0.999985	0.000488259	0.0158232	0.50717	1	6.60741e-07	1	6.64527e-07	1	2.58393e-09	-0.00287462	0.190552	0.362313	FALSE	1	FALSE	0.992901	FALSE	0.999988
Q15572	TAF1C	TATA-box binding protein associated factor, RNA polymerase I subunit C	['NM_139353']	16	84212550	84218594	0.0500286	0.212988	0.0500413	0.214186	0.0489028	0.0242156	0.154427	0.387401	0.138423	0.38743	0.138483	0.384878	0.133082	-0.0187924	0.283963	0.362382	FALSE	1	FALSE	0.992901	FALSE	0.999988
Q8IXH8	CDH26	cadherin 26	['NM_177980']	20	58533782	58608728	0.196683	0.947429	0.196706	0.948969	0.194744	0.00786559	0.651315	0.999681	0.0160532	0.999685	0.0159389	0.999295	0.0239981	-0.0191608	0.190796	0.362512	FALSE	1	FALSE	0.994019	FALSE	0.999988
Q96M02	C10orf90	chromosome 10 open reading frame 90	['NM_001004298']	10	128114436	128209889	0.111068	0.894569	0.111073	0.895216	0.110713	0.00583048	0.820453	0.994145	0.025732	0.994152	0.025725	0.993536	0.0263279	-0.0236577	0.180569	0.362613	FALSE	1	FALSE	0.99887	FALSE	0.999988
Q96AP4	ZUFSP	zinc finger with UFM1 specific peptidase domain	['NM_145062']	6	116956998	116988355	0.133936	0.872096	0.133932	0.869535	0.134203	-0.0191032	0.330517	0.987545	0.0441464	0.98754	0.0441562	0.988043	0.0432847	0.0115082	0.475758	0.362642	FALSE	1	FALSE	0.992901	FALSE	0.999988
Q7Z5L3	C1QL2	complement C1q like 2	['NM_182528']	2	119914381	119915845	0.00573419	0.999637	0.00572164	0.999485	0.00673696	-0.0243168	0.155915	1	5.9371e-07	1	5.97111e-07	1	5.18934e-09	-0.00513077	0.932704	0.362653	FALSE	1	FALSE	0.992901	FALSE	0.999988
P01861	IGHG4	immunoglobulin heavy constant gamma 4 (G4m marker)	['NG_001019']	14	106090816	106092403	8.1242e-05	3.8742e-07	8.11365e-05	1.65556e-06	8.99571e-05	0.0148043	0.502683	0.00168442	0.0344874	0.00167576	0.0343925	0.00243723	0.0419271	0.0198582	0.18851	0.362701	FALSE	1	FALSE	0.992901	FALSE	0.999988
P11086	PNMT	phenylethanolamine N-methyltransferase	['NM_002686']	17	37824729	37826639	0.161486	0.967765	0.161402	0.964435	0.168649	-0.020178	0.244841	0.99992	0.00908407	0.999921	0.00894409	0.999753	0.0173822	-0.0122062	0.374027	0.362739	FALSE	1	FALSE	0.992901	FALSE	0.999988
Q86UQ4	ABCA13	ATP binding cassette subfamily A member 13	['NM_152701']	7	48211081	48685105	0.123578	0.42058	0.123565	0.417542	0.124693	-0.0244761	0.161298	0.997056	0.0903323	0.997048	0.0902826	0.997709	0.0945712	0.00715074	0.655358	0.362864	FALSE	1	FALSE	0.992901	FALSE	0.999988
P98177	FOXO4	forkhead box O4	['NM_005938']	X	70316379	70321931	0.00937894	0.999487	0.00938418	0.999434	0.00891296	-0.00576559	0.78413	0.999887	0.00378904	0.999886	0.00380835	0.999957	0.00126174	0.0250588	0.350864	0.363048	FALSE	1	FALSE	0.99887	FALSE	0.999988
Q01650	SLC7A5	solute carrier family 7 member 5	['NM_003486']	16	87866579	87903028	0.0476214	0.993534	0.0476704	0.994828	0.0431296	0.0284829	0.156143	0.999997	0.00130545	0.999997	0.00131292	1	3.7729e-05	0.00560717	0.844847	0.363374	FALSE	1	FALSE	0.992901	FALSE	0.999988
Q5TBB1	RNASEH2B	ribonuclease H2 subunit B	['NM_024570']	13	51484213	51530607	0.233052	0.934435	0.233159	0.938696	0.223526	0.0186553	0.336386	0.999041	0.0283071	0.999046	0.0282088	0.998571	0.0358429	-0.0147444	0.364744	0.363414	FALSE	1	FALSE	0.992901	FALSE	0.999988
Q6ZTI6	RFLNA	refilin A	['NM_181709']	12	124779976	124799068	0.0643036	0.988615	0.0642972	0.988081	0.0648659	-0.00827111	0.67541	0.99995	0.00273224	0.99995	0.00272479	0.999881	0.00331683	-0.0226752	0.166621	0.363927	FALSE	1	FALSE	0.995259	FALSE	0.999988
Q8NAT2	TDRD5	tudor domain containing 5	['NM_173533']	1	179561751	179660075	0.136518	0.691112	0.1365	0.69431	0.13804	0.0232976	0.195583	0.972281	0.0827555	0.972293	0.0827469	0.971254	0.0835038	-0.0124959	0.45289	0.364245	FALSE	1	FALSE	0.992901	FALSE	0.999988
Q86UB2	BIVM	basic, immunoglobulin-like variable motif containing	['NM_001159596']	13	103459618	103492212	0.0625657	0.989913	0.0626535	0.991477	0.0543678	0.0266743	0.17094	0.999982	0.00232246	0.999982	0.00233576	1	1.43077e-05	0.0114508	0.644836	0.364315	FALSE	1	FALSE	0.992901	FALSE	0.999988
O95389	WISP3	WNT1 inducible signaling pathway protein 3	['NM_003880']	6	112375561	112390820	0.136551	0.870338	0.136541	0.871883	0.137371	0.0112758	0.45356	0.987442	0.0446751	0.987431	0.0446939	0.98845	0.0430041	0.0232311	0.171907	0.36433	FALSE	1	FALSE	0.992901	FALSE	0.999988
Q8IY95	TMEM192	transmembrane protein 192	['NM_152681']	4	166000813	166033925	0.0505984	0.994669	0.0505359	0.993492	0.0557642	-0.0221145	0.160469	0.999995	0.00174925	0.999995	0.00175926	1	4.73481e-05	0.0045458	0.887433	0.364376	FALSE	1	FALSE	0.992901	FALSE	0.999988
Q6GTX8	LAIR1	leukocyte associated immunoglobulin like receptor 1	['NM_001289023']	19	54866880	54876411	0.150002	0.914647	0.150009	0.917726	0.149362	0.0205749	0.314614	0.997798	0.021443	0.997801	0.0214321	0.997498	0.0223769	-0.0138394	0.392981	0.364486	FALSE	1	FALSE	0.992901	FALSE	0.999988
Q6GPH4	XAF1	XIAP associated factor 1	['NM_017523']	17	6659398	6676485	0.153978	0.962591	0.154106	0.966376	0.142341	0.0255152	0.160734	0.999606	0.0139314	0.999605	0.0139487	0.99972	0.0123399	0.00873484	0.681654	0.364521	FALSE	1	FALSE	0.992901	FALSE	0.999988
Q9H3S5	PIGM	phosphatidylinositol glycan anchor biosynthesis class M	['NM_145167']	1	160000261	160001529	0.368023	0.722022	0.368018	0.719816	0.36847	-0.00599122	0.723032	0.975815	0.127447	0.975854	0.127354	0.972435	0.13528	-0.026025	0.155446	0.364574	FALSE	1	FALSE	0.996513	FALSE	0.999988
Q9NPA1	KCNMB3	potassium calcium-activated channel subfamily M regulatory beta subunit 3	['NM_001163677']	3	178960695	178968891	0.312607	0.587232	0.312622	0.595391	0.311311	0.0261535	0.163518	0.950911	0.121004	0.950893	0.121087	0.952496	0.113475	0.0136593	0.480965	0.364659	FALSE	1	FALSE	0.992901	FALSE	0.999988
O15354	GPR37	G protein-coupled receptor 37	['NM_005302']	7	124386582	124405030	0.0639875	0.987489	0.0639491	0.986141	0.0672456	-0.0205457	0.213862	0.999987	0.00275	0.999988	0.00271461	0.999947	0.00493927	-0.010198	0.45555	0.364723	FALSE	1	FALSE	0.992901	FALSE	0.999988
Q96BK5	PINX1	PIN2/TERF1 interacting, telomerase inhibitor 1	['NM_017884']	8	10622914	10697266	0.138286	0.895771	0.138303	0.896801	0.13679	0.00748448	0.660548	0.997699	0.0227296	0.997692	0.0227552	0.998283	0.0203741	0.0273675	0.16942	0.36476	FALSE	1	FALSE	0.994494	FALSE	0.999988
Q96IR7	HPDL	4-hydroxyphenylpyruvate dioxygenase like	['NM_032756']	1	45792821	45793933	0.0367876	0.997175	0.036847	0.998114	0.0311862	0.0275055	0.170583	1	4.72699e-05	1	4.74404e-05	1	2.88025e-05	0.00699549	0.721107	0.364864	FALSE	1	FALSE	0.992901	FALSE	0.999988
Q58F21	BRDT	bromodomain testis associated	['NM_207189']	1	92428312	92479828	0.0414249	0.197527	0.0413501	0.198107	0.0474898	0.0130159	0.484215	0.383286	0.218271	0.383226	0.218196	0.388525	0.224608	0.0239349	0.191682	0.364897	FALSE	1	FALSE	0.992901	FALSE	0.999988
Q96I25	RBM17	RNA binding motif protein 17	['NM_032905']	10	6139029	6157516	0.00999861	0.999602	0.0100437	0.999757	0.00461289	0.0198503	0.398098	1	2.05765e-07	1	2.06944e-07	1	1.51984e-09	-0.00335751	0.205081	0.36491	FALSE	1	FALSE	0.992901	FALSE	0.999988
O94806	PRKD3	protein kinase D3	['NM_005813']	2	37480323	37543667	0.102726	0.956836	0.102774	0.959373	0.0984649	0.0252096	0.174082	0.99975	0.00584304	0.99975	0.00585477	0.99971	0.00471222	-0.00761675	0.740287	0.36498	FALSE	1	FALSE	0.992901	FALSE	0.999988
P27930	IL1R2	interleukin 1 receptor type 2	['NM_004633']	2	102625038	102644851	0.0925877	0.986828	0.0924895	0.984576	0.100757	-0.0232898	0.169479	0.999987	0.00295001	0.999987	0.00296692	1	1.53099e-05	0.0066722	0.789612	0.365066	FALSE	1	FALSE	0.992901	FALSE	0.999988
Q569G3	C5orf47	chromosome 5 open reading frame 47	['NM_001144954']	5	173416267	173428215	0.186716	0.939449	0.186651	0.934655	0.19229	-0.0253	0.170722	0.999239	0.0201755	0.999241	0.0201489	0.999057	0.0223663	-0.00865354	0.59748	0.365111	FALSE	1	FALSE	0.992901	FALSE	0.999988
Q99677	LPAR4	lysophosphatidic acid receptor 4	['NM_005296']	X	78010367	78011476	0.0335107	0.995672	0.0335537	0.996105	0.029534	0.0136818	0.411458	0.999133	0.0129023	0.999135	0.0128963	0.999034	0.013415	-0.00762913	0.572962	0.365172	FALSE	1	FALSE	0.992901	FALSE	0.999988
Q9HCJ2	LRRC4C	leucine rich repeat containing 4C	['NM_020929']	11	40135923	40137842	0.0413388	0.99344	0.0413964	0.994474	0.0359589	0.026657	0.158236	0.999999	0.00104321	0.999999	0.00104918	1	2.79469e-05	0.00365331	0.860427	0.365252	FALSE	1	FALSE	0.992901	FALSE	0.999988
O94818	NOL4	nucleolar protein 4	['NM_003787']	18	31432809	31803217	0.0294092	0.99791	0.0293218	0.997145	0.036214	-0.0232276	0.1646	0.999999	0.000474874	0.999999	0.000477595	1	4.89238e-07	0.00359616	0.880076	0.365277	FALSE	1	FALSE	0.992901	FALSE	0.999988
Q6ZSZ5	ARHGEF18	Rho/Rac guanine nucleotide exchange factor 18	['NM_015318']	19	7504827	7535181	0.0411323	0.889248	0.0411362	0.889125	0.0407899	-0.00302082	0.803576	0.975655	0.0248371	0.975662	0.0248369	0.97505	0.0248539	-0.0246062	0.160634	0.36529	FALSE	1	FALSE	0.99887	FALSE	0.999988
Q9NTN9	SEMA4G	semaphorin 4G	['NM_001203244']	10	102732670	102743885	0.0998718	0.968746	0.0998329	0.967831	0.103208	-0.00900502	0.60308	0.999854	0.00655376	0.999856	0.00653726	0.999692	0.00785719	-0.0227411	0.179115	0.36531	FALSE	1	FALSE	0.994019	FALSE	0.999988
Q8NCD3	HJURP	Holliday junction recognition protein	['NM_018410']	2	234746226	234763146	0.297343	0.365518	0.297295	0.371494	0.301513	0.0199587	0.233918	0.933067	0.2056	0.933028	0.205622	0.936507	0.203715	0.0169979	0.329612	0.365436	FALSE	1	FALSE	0.992901	FALSE	0.999988
Q9BXS4	TMEM59	transmembrane protein 59	['NM_004872']	1	54497826	54518861	0.0665602	0.989705	0.066494	0.987917	0.0720825	-0.0257901	0.159869	1.00001	0.0025294	1.00001	0.00254361	1.00001	0.000355751	-0.00222994	0.912853	0.365559	FALSE	1	FALSE	0.992901	FALSE	0.999988
Q9H7X3	ZNF696	zinc finger protein 696	['NM_030895']	8	144375172	144378967	0.0422788	0.993627	0.042313	0.994669	0.0391804	0.0255522	0.167707	0.999988	0.00142988	0.999988	0.00143806	1	5.9387e-05	0.0141816	0.658284	0.365657	FALSE	1	FALSE	0.992901	FALSE	0.999988
O95352	ATG7	autophagy related 7	['NM_006395']	3	11340170	11596314	0.181206	0.943008	0.181138	0.940282	0.186962	-0.014807	0.463395	0.999271	0.0197305	0.999266	0.0197935	0.99967	0.0131396	0.0239988	0.264857	0.365715	FALSE	1	FALSE	0.992901	FALSE	0.999988
Q15034	HERC3	HECT and RLD domain containing E3 ubiquitin protein ligase 3	['NM_014606']	4	89526975	89628108	0.151578	0.897506	0.151557	0.89357	0.153374	-0.0258157	0.160537	0.994509	0.0343421	0.994512	0.0343336	0.994207	0.0350782	-0.00879262	0.599161	0.365725	FALSE	1	FALSE	0.992901	FALSE	0.999988
Q8IVF2	AHNAK2	AHNAK nucleoprotein 2	['NM_138420']	14	105404403	105444574	0.237888	0.333982	0.237849	0.339664	0.241266	0.0237171	0.161393	1.04655	0.0724982	1.04655	0.072441	1.04638	0.0773322	-0.00235992	0.887771	0.36581	FALSE	1	FALSE	0.992901	FALSE	0.999988
Q9C000	NLRP1	NLR family pyrin domain containing 1	['NM_033004']	17	5418077	5487277	0.320354	0.46729	0.32037	0.465802	0.319087	-0.00465303	0.794506	0.909505	0.197246	0.909562	0.197204	0.904588	0.200815	-0.0249908	0.158487	0.366053	FALSE	1	FALSE	0.99887	FALSE	0.999988
Q9UKF2	ADAM30	ADAM metallopeptidase domain 30	['NM_021794']	1	120436590	120438959	0.37097	0.797033	0.371047	0.807292	0.364064	0.0279108	0.157122	0.989393	0.095866	0.989384	0.095906	0.99017	0.0923356	0.00834882	0.696179	0.366086	FALSE	1	FALSE	0.992901	FALSE	0.999988
Q8WU49	C7orf33	chromosome 7 open reading frame 33	['NM_145304']	7	148288018	148312490	0.273219	0.911455	0.273188	0.910787	0.275956	-0.00243256	0.899774	0.996419	0.0451326	0.996406	0.0452557	0.997524	0.0326756	0.028318	0.183604	0.366123	FALSE	1	FALSE	0.99887	FALSE	0.999988
P02462	COL4A1	collagen type IV alpha 1 chain	['NM_001303110']	13	110802713	110959374	0.0702885	0.796956	0.0702954	0.797923	0.0696886	0.0138266	0.378795	0.971741	0.0390548	0.971751	0.0390516	0.970871	0.039331	-0.0224444	0.200308	0.366126	FALSE	1	FALSE	0.992901	FALSE	0.999988
Q8NEX5	WFDC9	WAP four-disulfide core domain 9	['NM_147198']	20	44236752	44238820	0.315207	0.669795	0.315207	0.672572	0.315226	0.00880857	0.635777	0.953043	0.147225	0.953076	0.147179	0.950149	0.151185	-0.0196176	0.256591	0.366148	FALSE	1	FALSE	0.994019	FALSE	0.999988
Q8NHB8	OR5K2	olfactory receptor family 5 subfamily K member 2	['NM_001004737']	3	98216525	98217472	0.479125	0.625677	0.479142	0.633116	0.477664	0.0155499	0.410583	0.956266	0.200738	0.956298	0.200672	0.953461	0.206408	-0.0139402	0.382449	0.366169	FALSE	1	FALSE	0.992901	FALSE	0.999988
Q969G9	NKD1	naked cuticle homolog 1	['NM_033119']	16	50582465	50667689	0.0257686	0.997199	0.02586	0.997823	0.0159041	0.0290324	0.162076	1	0.000198663	1	0.000199515	1	9.98695e-05	-0.00358352	0.826819	0.366214	FALSE	1	FALSE	0.992901	FALSE	0.999988
Q99075	HBEGF	heparin binding EGF like growth factor	['NM_001945']	5	139714264	139725913	0.0190777	0.998408	0.0190863	0.99854	0.0183169	0.00706724	0.767916	0.999998	0.000562221	0.999998	0.000565442	1	2.56177e-06	0.00555841	0.16512	0.366238	FALSE	1	FALSE	0.99887	FALSE	0.999988
Q9BXN6	SPANXD	SPANX family member D	['NM_032417']	X	140785625	140786562	0.0810413	0.987846	0.0809744	0.985896	0.0866547	-0.0232469	0.224068	0.997158	0.0355295	0.997158	0.035533	0.997163	0.0352305	0.0001557	0.968762	0.366282	FALSE	1	FALSE	0.992901	FALSE	0.999988
E5RHQ5	NPIPB11	nuclear pore complex interacting protein family member B11	['XM_002343430']	16	29392770	29415123	0.197362	0.587876	0.197398	0.586336	0.194213	-0.00786237	0.691339	0.913945	0.137335	0.913917	0.137363	0.916384	0.134801	0.0181268	0.288039	0.36638	FALSE	1	FALSE	0.995855	FALSE	0.999988
A0PJX8	TMEM82	transmembrane protein 82	['NM_001013641']	1	16069055	16074124	0.376619	0.796395	0.376603	0.79611	0.378001	-0.000756315	0.974691	0.99052	0.090669	0.990547	0.0905365	0.988178	0.101527	-0.0246286	0.163999	0.366384	FALSE	1	FALSE	0.999924	FALSE	0.999988
O00237	RNF103	ring finger protein 103	['NM_005667']	2	86830969	86850009	0.11203	0.979189	0.112011	0.978882	0.113693	-0.00271856	0.880513	0.999943	0.00630658	0.999945	0.00619242	0.999773	0.0128039	-0.0170425	0.156869	0.366531	FALSE	1	FALSE	0.99887	FALSE	0.999988
P05120	SERPINB2	serpin family B member 2	['NM_002575']	18	61558679	61570536	0.467579	0.614366	0.467552	0.603979	0.469882	-0.022161	0.186874	1.04468	0.17618	1.04465	0.176161	1.04743	0.177772	0.0157426	0.367554	0.366544	FALSE	1	FALSE	0.992901	FALSE	0.999988
Q9UBF1	MAGEC2	MAGE family member C2	['NM_016249']	X	141290655	141291773	0.0700508	0.988926	0.0701051	0.990247	0.0651515	0.0195186	0.271305	0.997379	0.0321985	0.997379	0.0321775	0.997357	0.0339794	-0.000674357	0.86532	0.366579	FALSE	1	FALSE	0.992901	FALSE	0.999988
Q13393	PLD1	phospholipase D1	['NM_002662']	3	171320871	171455841	0.149438	0.889918	0.149413	0.88659	0.151559	-0.022117	0.198233	0.994875	0.0272055	0.994873	0.0272089	0.995051	0.0269135	0.0065688	0.665222	0.366599	FALSE	1	FALSE	0.992901	FALSE	0.999988
Q6UUV7	CRTC3	CREB regulated transcription coactivator 3	['NM_022769']	15	91073304	91185369	0.0595594	0.916885	0.059617	0.917949	0.0543128	0.0186575	0.306865	0.984103	0.0246894	0.984107	0.0246889	0.983738	0.0247303	-0.0149248	0.437436	0.366608	FALSE	1	FALSE	0.992901	FALSE	0.999988
P51610	HCFC1	host cell factor C1	['NM_005334']	X	153214801	153236291	0.0371369	0.980142	0.0371125	0.979186	0.0391922	-0.0250449	0.232401	0.996137	0.0134699	0.996139	0.0134704	0.995946	0.0134263	-0.0143253	0.192998	0.36661	FALSE	1	FALSE	0.992901	FALSE	0.999988
O95208	EPN2	epsin 2	['NM_014964']	17	19186433	19237564	0.0236651	0.846412	0.0236687	0.846883	0.0233499	0.0200098	0.26549	0.918887	0.0145781	0.918887	0.0145773	0.918888	0.0146499	5.21341e-05	0.980313	0.366707	FALSE	1	FALSE	0.992901	FALSE	0.999988
O15084	ANKRD28	ankyrin repeat domain 28	['NM_015199']	3	15711780	15900910	0.0350065	0.989	0.0349915	0.988446	0.0362932	-0.0155447	0.368334	0.999897	0.00264517	0.999898	0.00263799	0.999842	0.00320878	-0.0191302	0.236037	0.366741	FALSE	1	FALSE	0.992901	FALSE	0.999988
Q9HAT8	PELI2	pellino E3 ubiquitin protein ligase family member 2	['NM_021255']	14	56585379	56763881	0.147672	0.972439	0.14777	0.975612	0.138855	0.0221311	0.213492	0.999854	0.0110069	0.999855	0.0109565	0.999736	0.0147497	-0.00918174	0.563449	0.366961	FALSE	1	FALSE	0.992901	FALSE	0.999988
P59773	KIAA1024L	KIAA1024 like	['NM_001257308']	5	129083884	129100753	0.0283568	0.997205	0.0283944	0.997892	0.024855	0.0257179	0.159133	1	0.000225635	1	0.000226921	1	1.70389e-05	0.0048906	0.820369	0.366966	FALSE	1	FALSE	0.992901	FALSE	0.999988
Q8IWA5	SLC44A2	solute carrier family 44 member 2	['NM_001145056']	19	10736310	10754058	0.0983082	0.682944	0.098277	0.681368	0.100994	-0.0158183	0.367255	0.878061	0.104287	0.878041	0.104283	0.879868	0.104635	0.0174896	0.293609	0.367051	FALSE	1	FALSE	0.992901	FALSE	0.999988
P57768	SNX16	sorting nexin 16	['NM_022133']	8	82713735	82752221	0.0729292	0.991171	0.072793	0.989259	0.0839296	-0.0243419	0.172148	0.999981	0.00333115	0.999981	0.00335024	1	5.7761e-06	0.00820298	0.777087	0.367208	FALSE	1	FALSE	0.992901	FALSE	0.999988
Q9H173	SIL1	SIL1 nucleotide exchange factor	['NM_022464']	5	138282809	138463532	0.0402966	0.994091	0.0402889	0.993944	0.0409702	-0.00361673	0.86082	0.99999	0.00129457	0.999991	0.00127092	0.999954	0.00263733	-0.0178652	0.158075	0.367399	FALSE	1	FALSE	0.99887	FALSE	0.999988
P13497	BMP1	bone morphogenetic protein 1	['NM_006132']	8	22022919	22069238	0.082133	0.973498	0.0821551	0.97401	0.0801957	0.00630374	0.75966	0.999794	0.00468178	0.999793	0.00469873	0.999905	0.0028423	0.0290022	0.16218	0.367417	FALSE	1	FALSE	0.99887	FALSE	0.999988
Q96FZ7	CHMP6	charged multivesicular body protein 6	['NM_024591']	17	78965719	78972950	0.0212602	0.998673	0.0212717	0.998822	0.0202358	0.00719054	0.618525	1	1.84771e-05	1	1.8527e-05	1	1.34456e-05	0.0176871	0.185701	0.367489	FALSE	1	FALSE	0.994019	FALSE	0.999988
P01222	TSHB	thyroid stimulating hormone beta	['NM_000549']	1	115575984	115576845	0.0419576	0.724735	0.0418483	0.723743	0.0505734	-0.0213646	0.183167	0.841008	0.047789	0.84101	0.0477866	0.840833	0.0480103	-0.00368464	0.755737	0.367514	FALSE	1	FALSE	0.992901	FALSE	0.999988
Q13467	FZD5	frizzled class receptor 5	['NM_003468']	2	208631709	208633463	0.240617	0.892754	0.240547	0.886539	0.246579	-0.0255164	0.204169	0.996599	0.0434668	0.996597	0.0434823	0.996811	0.042104	0.00501482	0.702919	0.367543	FALSE	1	FALSE	0.992901	FALSE	0.999988
P13196	ALAS1	5'-aminolevulinate synthase 1	['NM_000688']	3	52233258	52248193	0.0798259	0.991205	0.0799003	0.99262	0.0730564	0.0184883	0.344659	0.999972	0.00450696	0.999972	0.00453278	1	5.07776e-05	0.00966166	0.28316	0.367759	FALSE	1	FALSE	0.992901	FALSE	0.999988
P46109	CRKL	CRK like proto-oncogene, adaptor protein	['NM_005207']	22	21272223	21304130	0.0275058	0.998603	0.0276324	0.999337	0.0121933	0.0343556	0.156532	0.999997	0.001648	0.999997	0.00165744	1	9.76807e-09	0.00273278	0.933311	0.3679	FALSE	1	FALSE	0.992901	FALSE	0.999988
P30536	TSPO	translocator protein	['NM_007311']	22	43555245	43558994	0.209961	0.444556	0.210007	0.442482	0.205918	-0.0099734	0.559696	0.862137	0.189504	0.862192	0.189509	0.857319	0.18902	-0.0257487	0.166856	0.367906	FALSE	1	FALSE	0.994019	FALSE	0.999988
P63151	PPP2R2A	protein phosphatase 2 regulatory subunit Balpha	['NM_002717']	8	26149336	26227926	0.018804	0.998947	0.0188759	0.999465	0.0108395	0.0336826	0.158519	1	2.29235e-05	1	2.30549e-05	1	5.29878e-09	-0.00352448	0.903893	0.36791	FALSE	1	FALSE	0.992901	FALSE	0.999988
O76038	SCGN	secretagogin, EF-hand calcium binding protein	['NM_006998']	6	25652632	25701560	0.0448352	0.996538	0.0449384	0.99768	0.0346941	0.0284598	0.157351	0.999997	0.00148444	0.999997	0.00149293	1	6.08276e-05	0.00225019	0.943226	0.367937	FALSE	1	FALSE	0.992901	FALSE	0.999988
O95602	POLR1A	RNA polymerase I subunit A	['NM_015425']	2	86254549	86332899	0.0595975	0.855962	0.0596333	0.857491	0.0563831	0.0263499	0.164535	0.951755	0.0355383	0.951761	0.0355447	0.951182	0.0349776	-0.0164391	0.358359	0.367943	FALSE	1	FALSE	0.992901	FALSE	0.999988
O75783	RHBDL1	rhomboid like 1	['NM_003961']	16	726102	728049	0.101312	0.985274	0.101403	0.987897	0.093058	0.0269545	0.160724	0.99996	0.0053297	0.999959	0.00536021	1	0.000165507	0.0112655	0.697439	0.368074	FALSE	1	FALSE	0.992901	FALSE	0.999988
Q6P6B1	ERICH5	glutamate rich 5	['NM_173549']	8	99076898	99105558	0.0727198	0.980343	0.0727238	0.979899	0.0723813	-0.0061184	0.703538	0.999959	0.00334747	0.99996	0.00332618	0.999877	0.00485446	-0.019893	0.167804	0.368075	FALSE	1	FALSE	0.996513	FALSE	0.999988
Q14656	TMEM187	transmembrane protein 187	['NM_003492']	X	153247514	153248296	0.412242	0.767175	0.412178	0.758613	0.417773	-0.0206332	0.350425	0.917686	0.261092	0.917733	0.26102	0.913651	0.267292	-0.01545	0.158216	0.368191	FALSE	1	FALSE	0.992901	FALSE	0.999988
Q9NVK5	FGFR1OP2	FGFR1 oncogene partner 2	['NM_015633']	12	27107092	27117663	0.0148127	0.999221	0.0148581	0.999586	0.0101081	0.0287984	0.198644	0.999999	0.00070248	0.999999	0.000706497	1	3.21556e-05	0.00324142	0.558914	0.368305	FALSE	1	FALSE	0.992901	FALSE	0.999988
Q6WRI0	IGSF10	immunoglobulin superfamily member 10	['NM_178822']	3	151154480	151176497	0.127112	0.595881	0.127125	0.592938	0.125931	-0.0232592	0.238369	0.854276	0.147555	0.854314	0.14754	0.851001	0.148856	-0.0223559	0.278166	0.368309	FALSE	1	FALSE	0.992901	FALSE	0.999988
Q8TF46	DIS3L	DIS3 like exosome 3'-5' exoribonuclease	['NM_133375']	15	66585935	66625647	0.179147	0.765641	0.179157	0.770113	0.17827	0.0250254	0.187682	0.972888	0.0794404	0.972874	0.0794593	0.974093	0.0777847	0.015498	0.406534	0.368386	FALSE	1	FALSE	0.992901	FALSE	0.999988
Q6GYQ0	RALGAPA1	Ral GTPase activating protein catalytic alpha subunit 1	['XM_210022']	14	36017740	36278041	0.0569448	0.962283	0.0569438	0.961948	0.0570368	-0.00589126	0.8134	0.998966	0.00902861	0.998964	0.00903481	0.999174	0.00847003	0.0239992	0.169366	0.368409	FALSE	1	FALSE	0.99887	FALSE	0.999988
P17752	TPH1	tryptophan hydroxylase 1	['NM_004179']	11	18042541	18062309	0.0801141	0.989402	0.0799962	0.987494	0.0897753	-0.0224466	0.163731	0.999988	0.00276789	0.999988	0.00278375	1	6.55581e-06	0.00614738	0.865301	0.368533	FALSE	1	FALSE	0.992901	FALSE	0.999988
Q8IV61	RASGRP3	RAS guanyl releasing protein 3	['NM_015376']	2	33740204	33787801	0.0912372	0.969585	0.0913071	0.971752	0.0849295	0.0245792	0.191195	0.999927	0.00351002	0.999927	0.00351465	0.999897	0.00308089	-0.00931674	0.611718	0.368554	FALSE	1	FALSE	0.992901	FALSE	0.999988
Q15493	RGN	regucalcin	['NM_004683']	X	46940544	46952343	0.0458581	0.995202	0.045866	0.995031	0.0451779	-0.00375538	0.901828	0.998736	0.0226695	0.99873	0.0227492	0.999227	0.0141041	0.0262328	0.261365	0.368631	FALSE	1	FALSE	0.99887	FALSE	0.999988
P08922	ROS1	ROS proto-oncogene 1, receptor tyrosine kinase	['NM_002944']	6	117609658	117746819	0.378926	0.461643	0.378953	0.454081	0.376549	-0.020019	0.260771	0.975141	0.148681	0.975166	0.148625	0.972986	0.153461	-0.0144321	0.326688	0.368631	FALSE	1	FALSE	0.992901	FALSE	0.999988
Q9UL62	TRPC5	transient receptor potential cation channel subfamily C member 5	['NM_012471']	X	111019544	111195648	0.0142938	0.998746	0.0143257	0.998906	0.0111787	0.0124116	0.499313	0.999741	0.00579439	0.999739	0.00582328	0.999888	0.00209036	0.03393	0.158355	0.368641	FALSE	1	FALSE	0.992901	FALSE	0.999988
Q9NT68	TENM2	teneurin transmembrane protein 2	['NM_001122679']	5	166711843	167689812	0.0809798	0.962908	0.0809723	0.962117	0.0816373	-0.00972156	0.630324	1.00012	0.00461086	1.00012	0.00458858	1.00002	0.00625239	-0.0177133	0.203557	0.368711	FALSE	1	FALSE	0.994019	FALSE	0.999988
A6NFQ7	DPRX	divergent-paired related homeobox	['NM_001012728']	19	54135361	54140239	0.0457437	0.996075	0.0456435	0.994908	0.0537509	-0.0234041	0.158622	1	6.56354e-05	1	6.59147e-05	1	3.33437e-05	0.00285238	0.916332	0.368761	FALSE	1	FALSE	0.992901	FALSE	0.999988
P08912	CHRM5	cholinergic receptor muscarinic 5	['NM_001320917']	15	34354919	34356514	0.0499716	0.994425	0.0500474	0.995649	0.0428583	0.0262561	0.157808	1	0.00036901	1	0.000371124	1	5.13457e-06	-0.00433402	0.983713	0.368773	FALSE	1	FALSE	0.992901	FALSE	0.999988
Q5TZJ5	SPATA31A1	SPATA31 subfamily A member 1	['NM_001085452']	9	39355728	39361803	0.0212589	0.989042	0.0212638	0.98954	0.0208199	0.023655	0.163011	0.99984	0.00160253	0.99984	0.001599	0.999845	0.00188491	0.00258655	0.857792	0.368857	FALSE	1	FALSE	0.992901	FALSE	0.999988
Q8IV42	PSTK	phosphoseryl-tRNA kinase	['NM_153336']	10	124739996	124747016	0.261321	0.190057	0.261242	0.194964	0.268095	0.0185399	0.300513	0.593429	0.422573	0.593323	0.422575	0.602614	0.422338	0.0219931	0.217137	0.368994	FALSE	1	FALSE	0.992901	FALSE	0.999988
Q5VV16	FOXD4L5	forkhead box D4-like 5	['NM_001126334']	9	70176736	70177983	0.0738408	0.984371	0.0738501	0.98508	0.0730306	0.00964743	0.563185	0.999985	0.00264089	0.999986	0.00259329	0.999923	0.00535315	-0.0148086	0.227709	0.36909	FALSE	1	FALSE	0.994019	FALSE	0.999988
Q8NDY4	MDS2	myelodysplastic syndrome 2 translocation associated	['NM_148895']	1	23956045	23967036	0.336097	0.719633	0.336083	0.710918	0.3372	-0.0258878	0.163815	1.0007	0.0896802	1.00071	0.0896591	1.00036	0.0915044	-0.00384252	0.828493	0.369389	FALSE	1	FALSE	0.992901	FALSE	0.999988
O75610	LEFTY1	left-right determination factor 1	['NM_020997']	1	226074430	226076766	0.379386	0.480993	0.379417	0.473357	0.376658	-0.020198	0.170341	0.905862	0.23775	0.905886	0.237719	0.903797	0.240411	-0.00873623	0.498909	0.369408	FALSE	1	FALSE	0.992901	FALSE	0.999988
O43759	SYNGR1	synaptogyrin 1	['NM_004711']	22	39746016	39777916	0.1346	0.598761	0.134561	0.602296	0.137925	0.0259395	0.158241	0.854495	0.157607	0.854483	0.157616	0.855585	0.156856	0.00700648	0.714055	0.369431	FALSE	1	FALSE	0.992901	FALSE	0.999988
O76090	BEST1	bestrophin 1	['NM_004183']	11	61719279	61731591	0.0345139	0.997529	0.0343997	0.996597	0.0433062	-0.0238348	0.160643	0.999997	0.00175289	0.999997	0.00176292	0.999999	8.09307e-05	0.00148306	0.941055	0.369541	FALSE	1	FALSE	0.992901	FALSE	0.999988
P51582	P2RY4	pyrimidinergic receptor P2Y4	['NM_002565']	X	69478380	69479474	0.341911	0.821056	0.341949	0.828025	0.338569	0.0204797	0.158786	0.927926	0.222586	0.927875	0.222642	0.932299	0.217603	0.0200954	0.357999	0.369607	FALSE	1	FALSE	0.992901	FALSE	0.999988
P19320	VCAM1	vascular cell adhesion molecule 1	['NM_001078']	1	101185417	101203836	0.0781867	0.985168	0.0781151	0.983558	0.0841795	-0.0198226	0.189827	1.00002	0.00249996	1.00002	0.00251396	1.00004	0.000379822	0.0103711	0.639332	0.369704	FALSE	1	FALSE	0.992901	FALSE	0.999988
Q9Y6R6	ZNF780B	zinc finger protein 780B	['NM_001005851']	19	40540267	40556239	0.260319	0.897592	0.260335	0.897452	0.259021	-0.000538654	0.899953	1.00082	0.0381171	1.00083	0.0380009	0.999909	0.0471424	-0.0214918	0.161883	0.369769	FALSE	1	FALSE	0.99887	FALSE	0.999988
A2IDD5	CCDC78	coiled-coil domain containing 78	['NM_173476']	16	772773	776367	0.344743	0.428743	0.3447	0.434527	0.348504	0.0166885	0.382755	0.843973	0.289894	0.843894	0.289945	0.850873	0.285345	0.0242631	0.182072	0.369778	FALSE	1	FALSE	0.992901	FALSE	0.999988
Q8IU54	IFNL1	interferon lambda 1	['NM_172140']	19	39787062	39789153	0.288792	0.853924	0.288833	0.858421	0.285191	0.015668	0.358332	0.993518	0.063255	0.99353	0.0631974	0.992484	0.068083	-0.0159149	0.389795	0.369855	FALSE	1	FALSE	0.992901	FALSE	0.999988
Q1L5Z9	LONRF2	LON peptidase N-terminal domain and ring finger 2	['NM_198461']	2	100900763	100938555	0.215893	0.423991	0.215974	0.418506	0.20863	-0.0258308	0.188319	0.796506	0.242002	0.796552	0.241994	0.792505	0.242726	-0.016698	0.356042	0.369902	FALSE	1	FALSE	0.992901	FALSE	0.999988
Q14703	MBTPS1	membrane bound transcription factor peptidase, site 1	['NM_003791']	16	84088057	84135388	0.100734	0.974575	0.100646	0.972458	0.108061	-0.0202739	0.234376	0.999981	0.00451946	0.99998	0.00454426	1.00004	0.000927427	0.0172091	0.46046	0.369961	FALSE	1	FALSE	0.992901	FALSE	0.999988
O43347	MSI1	musashi RNA binding protein 1	['NM_002442']	12	120783397	120806894	0.048006	0.994545	0.0480688	0.995771	0.042176	0.0271015	0.155809	0.999991	0.00173591	0.999991	0.00174586	1	5.97247e-09	0.00766627	0.927187	0.37	FALSE	1	FALSE	0.992901	FALSE	0.999988
O43315	AQP9	aquaporin 9	['NM_020980']	15	58430765	58476331	0.0343969	0.745255	0.0343053	0.744404	0.0416007	-0.0223109	0.166802	0.855343	0.0435642	0.855337	0.0435582	0.855799	0.0440858	0.0105356	0.572181	0.370098	FALSE	1	FALSE	0.992901	FALSE	0.999988
Q5JRS4	OR10J3	olfactory receptor family 10 subfamily J member 3	['NM_001004467']	1	159283463	159284449	0.271366	0.885623	0.271333	0.883372	0.274276	-0.00825141	0.700721	0.998139	0.0384015	0.99815	0.038299	0.997152	0.0464619	-0.0234528	0.16325	0.370255	FALSE	1	FALSE	0.996513	FALSE	0.999988
A6NKU9	SPDYE3	speedy/RINGO cell cycle regulator family member E3	['NM_001004351']	7	99905509	99917610	0.0587957	0.989526	0.0587683	0.988693	0.0611329	-0.0138822	0.469049	0.999987	0.00222539	0.999986	0.0022372	1.00001	0.000606921	0.0155434	0.220835	0.370336	FALSE	1	FALSE	0.992901	FALSE	0.999988
E9PKD4	NPIPA5	nuclear pore complex interacting protein family member A5	['NM_001277325']	16	15457519	15472151	0.103772	0.226073	0.103718	0.2288	0.108391	0.0257024	0.178364	0.556962	0.297507	0.55696	0.297499	0.557137	0.298219	0.000595634	0.936746	0.370416	FALSE	1	FALSE	0.992901	FALSE	0.999988
Q96BY6	DOCK10	dedicator of cytokinesis 10	['NM_001290263']	2	225630441	225907091	0.0610092	0.967164	0.0610156	0.966368	0.0604555	-0.0130925	0.491712	0.999648	0.00482267	0.999649	0.00481803	0.999537	0.00520994	-0.0222626	0.220447	0.370479	FALSE	1	FALSE	0.992901	FALSE	0.999988
Q9BUH8	BEGAIN	brain enriched guanylate kinase associated	['NM_020836']	14	101004309	101034261	0.0609557	0.984858	0.0610067	0.986256	0.0563357	0.0238112	0.199864	0.99999	0.00231214	0.999989	0.00232416	1.00001	0.000705324	0.0147619	0.538498	0.370485	FALSE	1	FALSE	0.992901	FALSE	0.999988
Q9H063	MAF1	MAF1 homolog, negative regulator of RNA polymerase III	['NM_032272']	8	145160587	145162009	0.0212832	0.754169	0.0212978	0.753951	0.0199718	-0.0105443	0.566763	0.871165	0.0573111	0.87115	0.0572981	0.872411	0.0584235	0.0217932	0.248336	0.370519	FALSE	1	FALSE	0.994019	FALSE	0.999988
P83436	COG7	component of oligomeric golgi complex 7	['NM_153603']	16	23400244	23464315	0.052975	0.988173	0.0529897	0.988914	0.0516823	0.0141487	0.473856	0.999988	0.00157819	0.999987	0.00158174	1.00002	0.00123021	0.0240055	0.217663	0.370545	FALSE	1	FALSE	0.992901	FALSE	0.999988
P01298	PPY	pancreatic polypeptide	['NM_002722']	17	42018299	42019022	0.0259885	0.998706	0.0259613	0.998494	0.0282568	-0.00780121	0.659855	1	1.47458e-05	1	1.47447e-05	1	1.48359e-05	0.0230494	0.180187	0.370587	FALSE	1	FALSE	0.994494	FALSE	0.999988
Q01469	FABP5	fatty acid binding protein 5	['NM_001444']	8	82192831	82196799	0.053921	0.996247	0.0540378	0.997453	0.0425393	0.0247857	0.245498	0.999997	0.00169999	0.999997	0.00170973	1	3.26913e-05	0.00318705	0.419828	0.370694	FALSE	1	FALSE	0.992901	FALSE	0.999988
Q9UJ98	STAG3	stromal antigen 3	['NM_012447']	7	99778180	99811635	0.0827867	0.934423	0.0827978	0.933662	0.0818301	-0.00924737	0.536956	1.00202	0.0118121	1.00202	0.0118139	1.00231	0.0116507	0.0244343	0.173882	0.370714	FALSE	1	FALSE	0.992901	FALSE	0.999988
Q7L0X2	ERICH6	glutamate rich 6	['NM_152394']	3	150377682	150421685	0.200396	0.890764	0.200357	0.890372	0.203806	-0.0019377	0.904807	0.998128	0.0218335	0.998122	0.0218748	0.998655	0.0178696	0.0267025	0.165759	0.37091	FALSE	1	FALSE	0.99887	FALSE	0.999988
Q04609	FOLH1	folate hydrolase 1	['NM_004476']	11	49168311	49229961	0.32722	0.564674	0.327228	0.570217	0.326534	0.0169552	0.370733	0.96567	0.150043	0.965696	0.150007	0.963377	0.153189	-0.0152963	0.363099	0.370984	FALSE	1	FALSE	0.992901	FALSE	0.999988
P49683	PRLHR	prolactin releasing hormone receptor	['NM_004248']	10	120353647	120354756	0.152245	0.614417	0.152201	0.611568	0.156059	-0.0184863	0.307838	0.798013	0.0708705	0.797992	0.070864	0.799783	0.0714192	0.0251754	0.168969	0.371033	FALSE	1	FALSE	0.992901	FALSE	0.999988
O75838	CIB2	calcium and integrin binding family member 2	['NM_006383']	15	78397656	78423557	0.0272661	0.997679	0.0271708	0.996979	0.0345643	-0.022504	0.160723	1	4.58806e-05	1	4.60576e-05	1	2.62474e-05	-0.00106219	0.940839	0.371126	FALSE	1	FALSE	0.992901	FALSE	0.999988
Q9HC44	GPBP1L1	GC-rich promoter binding protein 1 like 1	['NM_021639']	1	46093931	46124759	0.0455951	0.994908	0.0455189	0.993759	0.0517942	-0.0235649	0.163376	0.999998	0.000986147	0.999998	0.000991797	1	1.67467e-05	0.00395233	0.896201	0.37114	FALSE	1	FALSE	0.992901	FALSE	0.999988
A6NC86	PINLYP	phospholipase A2 inhibitor and LY6/PLAUR domain containing	['NM_001193621']	19	44081344	44086150	0.029205	0.998317	0.0292178	0.998411	0.0280776	0.00326804	0.842869	1	6.59847e-05	1	1.60779e-05	1.00001	0.000600559	0.0261125	0.193978	0.371327	FALSE	1	FALSE	0.99887	FALSE	0.999988
P55259	GP2	glycoprotein 2	['NM_016295']	16	20322548	20337753	0.0696644	0.989687	0.0697115	0.990459	0.0654412	0.011416	0.555558	1	0.0028735	1	0.00286394	0.999938	0.00360957	-0.0198477	0.203022	0.371478	FALSE	1	FALSE	0.994019	FALSE	0.999988
Q8NBV8	SYT8	synaptotagmin 8	['NM_001290332']	11	1855802	1858658	0.0151888	0.0131761	0.0151897	0.0130958	0.0151132	-0.00529801	0.713071	0.157971	0.0658998	0.157983	0.065925	0.156902	0.0636672	-0.0166865	0.357239	0.371503	FALSE	1	FALSE	0.996513	FALSE	0.999988
Q7Z5J4	RAI1	retinoic acid induced 1	['NM_030665']	17	17696263	17713292	0.0793567	0.955637	0.0792768	0.954029	0.0860239	-0.0194353	0.278138	1.00073	0.00714	1.00073	0.00715531	1.00084	0.00565093	0.0167772	0.364885	0.37159	FALSE	1	FALSE	0.992901	FALSE	0.999988
Q9Y5Z9	UBIAD1	UbiA prenyltransferase domain containing 1	['NM_013319']	1	11333589	11346185	0.134543	0.977599	0.134565	0.978375	0.132603	0.00580524	0.732689	0.99985	0.0107788	0.999849	0.0108405	1	1.1233e-05	0.0197969	0.168024	0.371751	FALSE	1	FALSE	0.996513	FALSE	0.999988
P50502	ST13	suppression of tumorigenicity 13 (colon carcinoma) (Hsp70 interacting protein)	['NM_003932']	22	41222545	41252544	0.124212	0.938166	0.1242	0.937165	0.125282	-0.00802177	0.641639	0.9977	0.0214048	0.997695	0.0214313	0.998182	0.0189633	0.024104	0.232775	0.37182	FALSE	1	FALSE	0.994019	FALSE	0.999988
Q6ZUJ8	PIK3AP1	phosphoinositide-3-kinase adaptor protein 1	['NM_152309']	10	98355337	98480151	0.142189	0.762642	0.142197	0.765565	0.141427	0.0206078	0.210323	0.986957	0.0572575	0.986966	0.0572575	0.986198	0.0572558	-0.0134145	0.499415	0.371832	FALSE	1	FALSE	0.992901	FALSE	0.999988
Q9NZN5	ARHGEF12	Rho guanine nucleotide exchange factor 12	['NM_015313']	11	120207953	120355783	0.15996	0.943212	0.159894	0.939508	0.16562	-0.022757	0.183832	0.999029	0.0197685	0.999028	0.0197825	0.999127	0.0185113	0.00519756	0.794176	0.372072	FALSE	1	FALSE	0.992901	FALSE	0.999988
O95159	ZFPL1	zinc finger protein like 1	['NM_006782']	11	64852171	64855583	0.0910359	0.974083	0.090989	0.972055	0.095018	-0.021802	0.227473	0.999906	0.00544317	0.999906	0.00544975	0.999968	0.004836	0.0121476	0.520601	0.372099	FALSE	1	FALSE	0.992901	FALSE	0.999988
Q9HAY6	BCO1	beta-carotene oxygenase 1	['NM_017429']	16	81272514	81324179	0.318323	0.281437	0.318286	0.288375	0.321578	0.0216855	0.180138	0.820055	0.342201	0.820059	0.342218	0.819734	0.340841	-0.000950437	0.952221	0.372254	FALSE	1	FALSE	0.992901	FALSE	0.999988
Q9H4Y5	GSTO2	glutathione S-transferase omega 2	['NM_183239']	10	106034674	106059039	0.393758	0.552275	0.393769	0.545296	0.392841	-0.0177446	0.369138	0.917678	0.227762	0.917743	0.227685	0.912039	0.23439	-0.0246853	0.189927	0.372314	FALSE	1	FALSE	0.992901	FALSE	0.999988
Q9BXI2	SLC25A2	solute carrier family 25 member 2	['NM_031947']	5	140682530	140683432	0.295642	0.798058	0.295571	0.790247	0.301745	-0.0261516	0.160071	0.989326	0.0645699	0.989329	0.0645522	0.989074	0.0661087	-0.00389151	0.827935	0.37238	FALSE	1	FALSE	0.992901	FALSE	0.999988
Q9UPY3	DICER1	dicer 1, ribonuclease III	['NM_001195573']	14	95556838	95599795	0.0742867	0.9869	0.0743866	0.988145	0.0650067	0.0178161	0.328113	1.00001	0.00057096	1.00001	0.000568784	1.00002	0.000736125	0.0141129	0.329186	0.372389	FALSE	1	FALSE	0.992901	FALSE	0.999988
Q08708	CD300C	CD300c molecule	['NM_006678']	17	72537731	72541921	0.10167	0.982004	0.101665	0.982242	0.10209	0.0023332	0.898099	0.999966	0.00408144	0.999967	0.00400798	0.999853	0.00826857	-0.0175969	0.164666	0.37256	FALSE	1	FALSE	0.99887	FALSE	0.999988
Q684P5	RAP1GAP2	RAP1 GTPase activating protein 2	['NM_001100398']	17	2699822	2935710	0.113603	0.876946	0.113606	0.87884	0.113352	0.016689	0.333916	0.986094	0.0416455	0.986083	0.0416601	0.987021	0.0403442	0.0228651	0.207089	0.372568	FALSE	1	FALSE	0.992901	FALSE	0.999988
P21918	DRD5	dopamine receptor D5	['NM_000798']	4	9783654	9785084	0.19164	0.899959	0.191658	0.89825	0.190102	-0.0089557	0.646283	0.999099	0.0163591	0.999095	0.0164309	0.999444	0.0079024	0.0270854	0.234282	0.372577	FALSE	1	FALSE	0.994019	FALSE	0.999988
Q75T13	PGAP1	post-GPI attachment to proteins 1	['NM_024989']	2	197705961	197791340	0.0802738	0.982304	0.0803322	0.984377	0.0750047	0.0266749	0.166797	0.999995	0.00268575	0.999995	0.00270108	1.00001	0.000161336	0.00677429	0.781999	0.372633	FALSE	1	FALSE	0.992901	FALSE	0.999988
Q9HAC7	SUGCT	succinyl-CoA:glutarate-CoA transferase	['NM_024728']	7	40174599	40900075	0.1412	0.96688	0.141301	0.970257	0.13208	0.0246909	0.178759	0.999928	0.00750949	0.999927	0.00753928	0.999998	0.0041702	0.0116355	0.614588	0.372656	FALSE	1	FALSE	0.992901	FALSE	0.999988
Q6PIW4	FIGNL1	fidgetin like 1	['NM_001042762']	7	50512964	50514985	0.19623	0.915109	0.196247	0.915131	0.194787	0.00011193	0.99788	0.998812	0.0182596	0.998817	0.0181656	0.998326	0.0251236	-0.0224105	0.161751	0.37272	FALSE	1	FALSE	0.999924	FALSE	0.999988
P50851	LRBA	LPS responsive beige-like anchor protein	['NM_001199282']	4	151186877	151935794	0.181498	0.775213	0.181499	0.776177	0.181496	0.00531183	0.832949	0.995774	0.047676	0.995787	0.0476642	0.994649	0.0486877	-0.0236105	0.168075	0.372738	FALSE	1	FALSE	0.99887	FALSE	0.999988
Q13415	ORC1	origin recognition complex subunit 1	['NM_004153']	1	52838856	52867895	0.0885332	0.966547	0.0884942	0.964792	0.0918613	-0.0194584	0.311104	0.999896	0.00575129	0.999895	0.00576895	0.999989	0.00392074	0.0190039	0.354586	0.37285	FALSE	1	FALSE	0.992901	FALSE	0.999988
Q9BS40	LXN	latexin	['NM_020169']	3	158384438	158390267	0.364024	0.316849	0.364049	0.314021	0.36192	-0.00779077	0.66919	0.777	0.362659	0.7771	0.362615	0.768247	0.36645	-0.0242867	0.160262	0.372872	FALSE	1	FALSE	0.994998	FALSE	0.999988
O75131	CPNE3	copine 3	['NM_003909']	8	87540774	87570635	0.266063	0.69618	0.266076	0.701332	0.264932	0.0194033	0.270885	0.957964	0.12328	0.957975	0.12327	0.956951	0.124188	-0.00827842	0.601522	0.373199	FALSE	1	FALSE	0.992901	FALSE	0.999988
Q9Y3E7	CHMP3	charged multivesicular body protein 3	['NM_016079']	2	86732930	86790471	0.0447141	0.995204	0.044605	0.994157	0.0533596	-0.0212847	0.164169	0.999999	0.000345559	0.999999	0.000347539	1	8.39703e-09	0.00437564	0.897155	0.373246	FALSE	1	FALSE	0.992901	FALSE	0.999988
P25054	APC	APC, WNT signaling pathway regulator	['NM_000038']	5	112090588	112179820	0.0443372	0.889827	0.0443521	0.888926	0.0430193	-0.0206204	0.266425	0.966469	0.0293766	0.966475	0.0293782	0.965956	0.0292339	-0.0177287	0.373941	0.37325	FALSE	1	FALSE	0.992901	FALSE	0.999988
Q9Y2M5	KLHL20	kelch like family member 20	['NM_014458']	1	173685183	173754382	0.0198427	0.997962	0.019892	0.998412	0.0149433	0.0255418	0.213113	1	0.000105712	1	0.000105708	0.999999	0.000106027	-0.0115383	0.572749	0.373333	FALSE	1	FALSE	0.992901	FALSE	0.999988
Q6NZY7	CDC42EP5	CDC42 effector protein 5	['NM_145057']	19	54976288	54976731	0.093083	0.975459	0.0930666	0.974186	0.0945138	-0.0135707	0.452997	0.999884	0.00479737	0.999883	0.00481733	0.999982	0.00251202	0.0258228	0.25777	0.373353	FALSE	1	FALSE	0.992901	FALSE	0.999988
Q8WYR4	RSPH1	radial spoke head 1 homolog	['NM_001286506']	21	43892931	43916296	0.0933741	0.934676	0.0934214	0.937075	0.089152	0.0262723	0.167409	0.996669	0.0169467	0.996668	0.01695	0.996672	0.0166579	0.000228765	0.966609	0.373388	FALSE	1	FALSE	0.992901	FALSE	0.999988
O43296	ZNF264	zinc finger protein 264	['NM_003417']	19	57703282	57724346	0.0805299	0.825441	0.0805337	0.825425	0.0802128	-0.000195102	0.897913	0.98979	0.0352515	0.9898	0.0352449	0.988926	0.0358235	-0.0245873	0.168085	0.373467	FALSE	1	FALSE	0.99887	FALSE	0.999988
Q9BZX4	ROPN1B	rhophilin associated tail protein 1B	['NM_001012337']	3	125690898	125702160	0.198424	0.940322	0.198375	0.938549	0.202691	-0.00884158	0.63878	0.999106	0.023466	0.9991	0.0235583	0.999645	0.0131489	0.0286113	0.214195	0.373508	FALSE	1	FALSE	0.994019	FALSE	0.999988
P55317	FOXA1	forkhead box A1	['NM_004496']	14	38060573	38064177	0.129358	0.736529	0.129337	0.733814	0.13122	-0.0208408	0.2341	0.951036	0.0740735	0.951022	0.0740807	0.952223	0.0734418	0.0162759	0.375556	0.373526	FALSE	1	FALSE	0.992901	FALSE	0.999988
P10768	ESD	esterase D	['NM_001984']	13	47345554	47365548	0.401316	0.788738	0.401239	0.778817	0.407887	-0.0245214	0.163855	0.991489	0.0926709	0.991497	0.0926302	0.990799	0.0961604	-0.00739341	0.676261	0.373548	FALSE	1	FALSE	0.992901	FALSE	0.999988
O94988	FAM13A	family with sequence similarity 13 member A	['NM_001015045']	4	89649687	89978115	0.0704694	0.956184	0.0704346	0.954956	0.0734324	-0.0170666	0.295964	0.999264	0.00713828	0.999263	0.0071441	0.999376	0.00661196	0.0163324	0.362453	0.373549	FALSE	1	FALSE	0.992901	FALSE	0.999988
O00624	SLC17A2	solute carrier family 17 member 2	['NM_001286123']	6	25914793	25926024	0.256525	0.664629	0.256515	0.667013	0.257456	0.00927768	0.668309	0.940193	0.142412	0.940224	0.142382	0.93748	0.145015	-0.0190964	0.253751	0.37359	FALSE	1	FALSE	0.994998	FALSE	0.999988
O60662	KLHL41	kelch like family member 41	['NM_006063']	2	170366289	170382203	0.11924	0.950766	0.119267	0.952505	0.11685	0.0147296	0.39359	0.999273	0.00918633	0.999271	0.00921939	0.999454	0.00560582	0.0240271	0.240965	0.373604	FALSE	1	FALSE	0.992901	FALSE	0.999988
Q7RTS5	OTOP3	otopetrin 3	['NM_178233']	17	72931897	72945508	0.140091	0.0594521	0.139962	0.0630308	0.150846	0.0245952	0.168745	0.339366	0.407435	0.339308	0.407407	0.344451	0.409877	0.0125857	0.539527	0.373614	FALSE	1	FALSE	0.992901	FALSE	0.999988
Q6UWP8	SBSN	suprabasin	['NM_198538']	19	36014415	36019183	0.0956133	0.859916	0.0956053	0.857715	0.0962988	-0.0229423	0.191813	0.987553	0.0360969	0.987549	0.036101	0.987868	0.0357454	0.00888096	0.657157	0.373645	FALSE	1	FALSE	0.992901	FALSE	0.999988
P16415	ZNF823	zinc finger protein 823	['NM_001080493']	19	11832519	11849634	0.0881887	0.976173	0.0881341	0.975403	0.0928268	-0.00850366	0.675751	0.999934	0.00454516	0.999933	0.0045691	1.00004	0.00129254	0.0304795	0.187094	0.373661	FALSE	1	FALSE	0.995259	FALSE	0.999988
P58876	HIST1H2BD	histone cluster 1 H2B family member d	['NM_021063']	6	26158398	26158775	0.0271918	0.998787	0.0270777	0.998144	0.0357493	-0.0202762	0.16992	1	7.50317e-05	1	7.54617e-05	1	4.34431e-09	0.00468392	0.900294	0.373722	FALSE	1	FALSE	0.992901	FALSE	0.999988
P35754	GLRX	glutaredoxin	['NM_002064']	5	95152220	95158366	0.0107741	0.999735	0.0106601	0.999465	0.0181342	-0.0181652	0.163593	0.999999	0.000570322	0.999999	0.000573591	1	4.85648e-09	0.00253521	0.960672	0.373724	FALSE	1	FALSE	0.992901	FALSE	0.999988
Q9BRP1	PDCD2L	programmed cell death 2 like	['NM_032346']	19	34895336	34917022	0.0534889	0.99427	0.0533836	0.99312	0.0619658	-0.0198913	0.214873	0.999997	0.00157416	0.999997	0.00158316	1	7.62524e-05	0.00582262	0.54336	0.373822	FALSE	1	FALSE	0.992901	FALSE	0.999988
Q9NZK5	ADA2	adenosine deaminase 2	['NM_001282225']	22	17662376	17690567	0.455433	0.493201	0.455429	0.497689	0.455858	0.00984886	0.557552	0.908083	0.269827	0.908139	0.269752	0.903195	0.276257	-0.0181092	0.302786	0.37411	FALSE	1	FALSE	0.994019	FALSE	0.999988
Q9BZJ0	CRNKL1	crooked neck pre-mRNA splicing factor 1	['NM_001278625']	20	20016842	20036658	0.286591	0.420524	0.286618	0.413755	0.284187	-0.0237205	0.203798	0.956908	0.16621	0.956938	0.166147	0.954284	0.171632	-0.0157133	0.41456	0.37432	FALSE	1	FALSE	0.992901	FALSE	0.999988
Q9H902	REEP1	receptor accessory protein 1	['NM_022912']	2	86444226	86564633	0.00843814	0.999487	0.00846968	0.999699	0.00497632	0.0306425	0.162492	1	4.57188e-06	1	4.59808e-06	1	3.67956e-08	0.00337213	0.879831	0.374395	FALSE	1	FALSE	0.992901	FALSE	0.999988
Q9Y6X5	ENPP4	ectonucleotide pyrophosphatase/phosphodiesterase 4 (putative)	['NM_014936']	6	46107321	46111374	0.304238	0.428477	0.30424	0.428204	0.304106	-0.000898681	0.886764	0.824364	0.284421	0.824285	0.284458	0.831221	0.281127	0.024526	0.20392	0.374419	FALSE	1	FALSE	0.99887	FALSE	0.999988
Q9Y2T4	PPP2R2C	protein phosphatase 2 regulatory subunit Bgamma	['NM_181876']	4	6325032	6473956	0.0268848	0.997495	0.0269631	0.998134	0.0188634	0.02745	0.190246	1	7.01111e-05	1	7.04963e-05	1	1.42685e-05	-0.0118488	0.624428	0.374652	FALSE	1	FALSE	0.992901	FALSE	0.999988
Q53GI3	ZNF394	zinc finger protein 394	['NM_032164']	7	99091155	99097716	0.121852	0.969667	0.121919	0.972568	0.115912	0.0243867	0.200122	0.999707	0.0113599	0.999704	0.0114249	1	5.02123e-05	0.036821	0.396523	0.374709	FALSE	1	FALSE	0.992901	FALSE	0.999988
P20393	NR1D1	nuclear receptor subfamily 1 group D member 1	['NM_021724']	17	38249339	38256347	0.0530199	0.989614	0.0531165	0.990917	0.0437966	0.0267638	0.170186	0.999996	0.000769984	0.999996	0.000772004	1	0.000567349	0.00701418	0.741542	0.37488	FALSE	1	FALSE	0.992901	FALSE	0.999988
Q969H6	POP5	POP5 homolog, ribonuclease P/MRP subunit	['NM_015918']	12	121017124	121019165	0.0367667	0.996729	0.0366946	0.995846	0.0425716	-0.0222093	0.168987	0.999999	0.000344345	0.999999	0.000346318	1	1.12958e-08	0.00408173	0.882717	0.374966	FALSE	1	FALSE	0.992901	FALSE	0.999988
Q9C004	SPRY4	sprouty RTK signaling antagonist 4	['NM_001127496']	5	141693777	141694673	0.0981408	0.984145	0.0982705	0.986494	0.086085	0.0254298	0.170157	0.999986	0.00291607	0.999986	0.00293278	1	3.28988e-05	0.00725217	0.743273	0.375029	FALSE	1	FALSE	0.992901	FALSE	0.999988
Q96NZ9	PRAP1	proline rich acidic protein 1	['NM_145202']	10	135160922	135165941	0.0282983	0.617421	0.0283142	0.618103	0.0268664	0.0247197	0.179405	0.743964	0.0088717	0.743966	0.00888414	0.743742	0.00771074	-0.0269889	0.162392	0.375036	FALSE	1	FALSE	0.992901	FALSE	0.999988
Q01362	MS4A2	membrane spanning 4-domains A2	['NM_000139']	11	59856239	59863126	0.0970242	0.979129	0.0969689	0.976869	0.101705	-0.0227449	0.189544	0.999892	0.00570706	0.999891	0.00572336	0.99993	0.00404544	0.0078753	0.711454	0.375044	FALSE	1	FALSE	0.992901	FALSE	0.999988
P29466	CASP1	caspase 1	['NM_033292']	11	104896988	104905840	0.153021	0.963024	0.153035	0.963063	0.151842	0.000257586	0.962257	0.999973	0.00637868	0.999975	0.00630612	0.9998	0.0109898	-0.0195934	0.162712	0.375088	FALSE	1	FALSE	0.999836	FALSE	0.999988
Q8N5P1	ZC3H8	zinc finger CCCH-type containing 8	['NM_032494']	2	112988498	113012558	0.102045	0.987909	0.102165	0.990489	0.0908972	0.0266729	0.157506	0.999957	0.00563997	0.999956	0.00567228	1	9.33629e-06	0.0109486	0.755271	0.375137	FALSE	1	FALSE	0.992901	FALSE	0.999988
Q9UIF3	TEKT2	tektin 2	['NM_014466']	1	36550523	36553784	0.0430531	0.995799	0.0429072	0.994682	0.0542609	-0.0228352	0.164058	1	0.00083338	1	0.000838141	1	4.58734e-05	0.00245393	0.897973	0.375166	FALSE	1	FALSE	0.992901	FALSE	0.999988
Q96N77	ZNF641	zinc finger protein 641	['NM_152320']	12	48736759	48743845	0.16249	0.81908	0.162486	0.82245	0.162841	0.0207193	0.210235	0.976458	0.0675217	0.976461	0.0675184	0.976216	0.0678179	-0.00361816	0.840062	0.375205	FALSE	1	FALSE	0.992901	FALSE	0.999988
Q6P1M0	SLC27A4	solute carrier family 27 member 4	['NM_005094']	9	131105412	131122767	0.195755	0.906111	0.195796	0.910365	0.192217	0.02193	0.18853	0.99907	0.0204979	0.999067	0.0205197	0.99928	0.0185058	0.0109064	0.551275	0.375257	FALSE	1	FALSE	0.992901	FALSE	0.999988
Q8ND56	LSM14A	LSM14A, mRNA processing body assembly factor	['NM_015578']	19	34663548	34717333	0.126812	0.949986	0.126771	0.946996	0.130284	-0.0232639	0.182786	0.999812	0.00895726	0.999811	0.00895948	0.999885	0.00876269	0.00829706	0.694162	0.375462	FALSE	1	FALSE	0.992901	FALSE	0.999988
Q9Y286	SIGLEC7	sialic acid binding Ig like lectin 7	['NM_016543']	19	51645627	51656499	0.0589697	0.993025	0.0590508	0.994536	0.0514129	0.0272928	0.164861	0.999999	0.00151251	0.999999	0.00152115	1	9.21221e-05	0.00491974	0.8489	0.375515	FALSE	1	FALSE	0.992901	FALSE	0.999988
P45985	MAP2K4	mitogen-activated protein kinase kinase 4	['NM_001281435']	17	11924204	12044574	0.0163923	0.99884	0.0164133	0.999057	0.0144435	0.0140409	0.459676	1	3.74688e-05	1	3.76679e-05	1	1.0102e-05	-0.0250893	0.220835	0.375709	FALSE	1	FALSE	0.992901	FALSE	0.999988
Q14508	WFDC2	WAP four-disulfide core domain 2	['NM_006103']	20	44098422	44108730	0.0231969	0.998758	0.0230538	0.998176	0.0333772	-0.0202614	0.164763	1	2.48736e-06	1	2.50161e-06	1	9.07583e-09	-0.00445367	0.866309	0.375722	FALSE	1	FALSE	0.992901	FALSE	0.999988
Q6ZRK6	CCDC73	coiled-coil domain containing 73	['NM_001008391']	11	32624360	32781789	0.0752374	0.977992	0.0752509	0.978678	0.0740626	0.00918821	0.586978	1.00015	0.00363832	1.00015	0.00360044	1.00007	0.00609115	-0.0162032	0.174458	0.375778	FALSE	1	FALSE	0.994019	FALSE	0.999988
Q8N967	LRTM2	leucine rich repeats and transmembrane domains 2	['NM_001039029']	12	1937315	1943884	0.154882	0.950481	0.154955	0.953811	0.148393	0.0219444	0.225917	0.999706	0.0114979	0.999704	0.0115349	0.999869	0.00762528	0.0168605	0.421851	0.375943	FALSE	1	FALSE	0.992901	FALSE	0.999988
P54793	ARSF	arylsulfatase F	['NM_001201538']	X	2986142	3030594	0.211686	0.896379	0.211709	0.899334	0.209726	0.0140221	0.282863	0.972988	0.104403	0.972951	0.104481	0.976177	0.0973544	0.031946	0.175498	0.376049	FALSE	1	FALSE	0.992901	FALSE	0.999988
Q8IYR2	SMYD4	SET and MYND domain containing 4	['XM_056082']	17	1684583	1731288	0.12822	0.146295	0.128148	0.149496	0.134335	0.0243841	0.162776	0.681045	0.310486	0.681044	0.310484	0.681157	0.310714	0.000362746	0.935776	0.376129	FALSE	1	FALSE	0.992901	FALSE	0.999988
Q8N2H3	PYROXD2	pyridine nucleotide-disulphide oxidoreductase domain 2	['NM_032709']	10	100143558	100174892	0.406437	0.521321	0.406449	0.513836	0.405404	-0.0184403	0.290561	0.921013	0.21966	0.920986	0.219692	0.92329	0.216848	0.0105546	0.594224	0.376169	FALSE	1	FALSE	0.992901	FALSE	0.999988
Q86V15	CASZ1	castor zinc finger 1	['NM_017766']	1	10699002	10753946	0.253426	0.913671	0.253304	0.908106	0.263823	-0.02152	0.16999	0.998564	0.0367529	0.998564	0.0367784	0.998593	0.0344742	0.000829829	0.944937	0.376199	FALSE	1	FALSE	0.992901	FALSE	0.999988
Q13557	CAMK2D	calcium/calmodulin dependent protein kinase II delta	['NM_001221']	4	114376914	114682224	0.099654	0.987113	0.0997659	0.989664	0.0893573	0.026944	0.164358	0.99998	0.00406892	0.99998	0.00409223	1	2.68507e-06	0.00685694	0.803113	0.376321	FALSE	1	FALSE	0.992901	FALSE	0.999988
Q92832	NELL1	neural EGFL like 1	['NM_006157']	11	20691270	21596565	0.143485	0.617306	0.143489	0.620578	0.14312	0.0228364	0.215242	0.886329	0.12099	0.88635	0.12098	0.884505	0.121858	-0.0151972	0.391149	0.376398	FALSE	1	FALSE	0.992901	FALSE	0.999988
Q8NGX0	OR11L1	olfactory receptor family 11 subfamily L member 1	['NM_001001959']	1	248004233	248005198	0.118559	0.0166685	0.118598	0.0158552	0.115079	-0.00695979	0.76746	0.308575	0.38639	0.308483	0.38633	0.316578	0.391527	0.0208137	0.20368	0.376415	FALSE	1	FALSE	0.99887	FALSE	0.999988
Q8IW93	ARHGEF19	Rho guanine nucleotide exchange factor 19	['NM_153213']	1	16525085	16535549	0.345456	0.566023	0.345486	0.566452	0.342897	0.00124544	0.987211	0.961729	0.139164	0.961688	0.139276	0.965305	0.12896	0.0269545	0.168809	0.376433	FALSE	1	FALSE	0.999924	FALSE	0.999988
P15516	HTN3	histatin 3	['NM_000200']	4	70896458	70898934	0.0651565	0.989463	0.0651313	0.989601	0.0673226	0.00207409	0.914018	0.999939	0.00488031	0.99994	0.00478676	0.999819	0.0101252	-0.0153117	0.171581	0.376462	FALSE	1	FALSE	0.99887	FALSE	0.999988
Q9UPR6	ZFR2	zinc finger RNA binding protein 2	['NM_015174']	19	3805950	3869015	0.162938	0.700488	0.162912	0.70203	0.165213	0.00940148	0.613563	1.01375	0.0459363	1.01374	0.0459474	1.01462	0.0449621	0.0193301	0.270802	0.376469	FALSE	1	FALSE	0.994019	FALSE	0.999988
Q76M96	CCDC80	coiled-coil domain containing 80	['NM_199511']	3	112324267	112358752	0.0649834	0.98215	0.0649648	0.981196	0.0665913	-0.0145082	0.494751	0.999992	0.002836	0.999993	0.00282778	0.999929	0.00347795	-0.0201767	0.220668	0.376572	FALSE	1	FALSE	0.992901	FALSE	0.999988
Q9P2J5	LARS	leucyl-tRNA synthetase	['NM_020117']	5	145493672	145562056	0.151108	0.8519	0.151066	0.848101	0.154715	-0.0248478	0.168018	0.995689	0.0307002	0.995692	0.0306951	0.995456	0.0311481	-0.00761832	0.721401	0.376632	FALSE	1	FALSE	0.992901	FALSE	0.999988
Q9NQ31	AKIP1	A-kinase interacting protein 1	['NM_020642']	11	8932997	8941024	0.303846	0.701372	0.303845	0.70409	0.303971	0.00894158	0.631845	0.972404	0.116085	0.972432	0.116033	0.969955	0.120526	-0.0209438	0.239548	0.376768	FALSE	1	FALSE	0.994019	FALSE	0.999988
Q8TED4	SLC37A2	solute carrier family 37 member 2	['XM_166184']	11	124933264	124958027	0.121693	0.856153	0.12166	0.857447	0.124589	0.0105131	0.54619	0.982243	0.0476911	0.982254	0.0476751	0.981335	0.0490624	-0.0189912	0.304045	0.376934	FALSE	1	FALSE	0.99325	FALSE	0.999988
Q13113	PDZK1IP1	PDZK1 interacting protein 1	['NM_005764']	1	47649646	47655604	0.0268381	0.997771	0.0268	0.997067	0.0299662	-0.0247473	0.16518	1	0.000131402	1	0.000132153	1	6.95511e-06	0.0031762	0.884199	0.37694	FALSE	1	FALSE	0.992901	FALSE	0.999988
Q16143	SNCB	synuclein beta	['NM_001001502']	5	176047815	176056655	0.0184163	0.999196	0.0185116	0.999693	0.00570806	0.0362439	0.164317	1	5.12092e-06	1	5.15027e-06	1	5.31863e-09	-0.00350347	0.891565	0.376967	FALSE	1	FALSE	0.992901	FALSE	0.999988
Q9Y5R6	DMRT1	doublesex and mab-3 related transcription factor 1	['NM_021951']	9	841839	968136	0.078153	0.955487	0.0781667	0.956169	0.0769609	0.00878348	0.634298	0.998301	0.0125315	0.998297	0.0125454	0.998615	0.0112514	0.0266542	0.166853	0.376976	FALSE	1	FALSE	0.994019	FALSE	0.999988
Q8N163	CCAR2	cell cycle and apoptosis regulator 2	['NM_021174']	8	22463287	22477192	0.0704098	0.984143	0.0704914	0.985914	0.062895	0.0265153	0.162476	0.999996	0.0015074	0.999996	0.00151503	0.999996	0.000515082	-3.01479e-05	0.989265	0.376982	FALSE	1	FALSE	0.992901	FALSE	0.999988
O95096	NKX2-2	NK2 homeobox 2	['NM_002509']	20	21492564	21494307	0.0648666	0.974462	0.0649267	0.975402	0.0594072	0.0150946	0.413362	0.999656	0.00480735	0.999657	0.00479511	0.999566	0.00577383	-0.0172401	0.286718	0.376992	FALSE	1	FALSE	0.992901	FALSE	0.999988
Q96AG4	LRRC59	leucine rich repeat containing 59	['NM_018509']	17	48460352	48474678	0.0193341	0.999158	0.0194037	0.999575	0.0117975	0.0259884	0.283535	1	4.2724e-05	1	4.28065e-05	1	3.4807e-05	-0.0178618	0.358891	0.377034	FALSE	1	FALSE	0.992901	FALSE	0.999988
O75312	ZPR1	ZPR1 zinc finger	['NM_003904']	11	116649644	116658706	0.108183	0.956502	0.108202	0.957749	0.106546	0.0116093	0.468098	0.999599	0.00848165	0.999596	0.00851675	0.999791	0.00447236	0.02857	0.212031	0.377201	FALSE	1	FALSE	0.992901	FALSE	0.999988
Q9H3R0	KDM4C	lysine demethylase 4C	['NM_015061']	9	6792989	7174726	0.194177	0.581852	0.194173	0.586792	0.194438	0.0254229	0.187027	0.973637	0.0873393	0.973632	0.0873576	0.974093	0.085742	0.00533524	0.695353	0.377403	FALSE	1	FALSE	0.992901	FALSE	0.999988
Q8N743	KIR3DL3	killer cell immunoglobulin like receptor, three Ig domains and long cytoplasmic tail 3	['NM_153443']	19	55236002	55247560	0.17597	0.26089	0.175954	0.264461	0.177357	0.0202095	0.236332	0.831693	0.243917	0.831735	0.243898	0.828055	0.245571	-0.0150386	0.388922	0.377491	FALSE	1	FALSE	0.992901	FALSE	0.999988
Q6TCH4	PAQR6	progestin and adipoQ receptor family member 6	['NM_024897']	1	156213923	156216522	0.109997	0.986224	0.109983	0.985447	0.11119	-0.00703165	0.703148	0.999967	0.00569069	0.999966	0.00572327	1	0.00018826	0.00938203	0.180407	0.37767	FALSE	1	FALSE	0.996513	FALSE	0.999988
Q86V35	CABP7	calcium binding protein 7	['NM_182527']	22	30116414	30125555	0.0168076	0.999275	0.0167205	0.998893	0.0231644	-0.0189229	0.169801	1	1.30162e-05	1	1.30532e-05	1	9.2474e-06	0.00446016	0.793787	0.37767	FALSE	1	FALSE	0.992901	FALSE	0.999988
P08637	FCGR3A	Fc fragment of IgG receptor IIIa	['NM_000569']	1	161512805	161519526	0.394748	0.774759	0.394798	0.78108	0.390422	0.0160985	0.293635	0.993506	0.0774048	0.99349	0.0774865	0.994947	0.0699371	0.0197377	0.283707	0.377839	FALSE	1	FALSE	0.992901	FALSE	0.999988
Q92673	SORL1	sortilin related receptor 1	['NM_003105']	11	121323041	121500269	0.068811	0.563316	0.0687997	0.56212	0.069789	-0.017249	0.336269	0.884411	0.0436289	0.884405	0.0436229	0.884895	0.0441501	0.011163	0.543359	0.378065	FALSE	1	FALSE	0.992901	FALSE	0.999988
Q3YBR2	TBRG1	transforming growth factor beta regulator 1	['NM_032811']	11	124492980	124502131	0.0571963	0.991636	0.0572481	0.992684	0.0524858	0.019086	0.315208	1.00001	0.000716231	1.00001	0.000717371	0.999996	0.000608987	-0.0181295	0.342131	0.378085	FALSE	1	FALSE	0.992901	FALSE	0.999988
Q3LI61	KRTAP20-2	keratin associated protein 20-2	['NM_181616']	21	32007583	32007777	0.00414744	0.999892	0.00416903	0.999931	0.00125577	0.0127535	0.635221	1	2.06228e-05	1	2.05594e-05	1	2.55369e-05	0.0197717	0.199963	0.378123	FALSE	1	FALSE	0.994019	FALSE	0.999988
Q13258	PTGDR	prostaglandin D2 receptor	['NM_000953']	14	52734533	52741679	0.121951	0.97541	0.12187	0.972681	0.128817	-0.021762	0.221924	0.999906	0.00788905	0.999907	0.00783971	0.999798	0.0113925	-0.0110899	0.446932	0.378147	FALSE	1	FALSE	0.992901	FALSE	0.999988
P23511	NFYA	nuclear transcription factor Y subunit alpha	['NM_002505']	6	41046829	41065146	0.00932873	0.999553	0.0093528	0.999637	0.0069222	0.010217	0.609505	1	5.00925e-06	1	4.96031e-06	1	8.21913e-06	0.0158246	0.193694	0.378182	FALSE	1	FALSE	0.994019	FALSE	0.999988
P12644	BMP4	bone morphogenetic protein 4	['NM_001202']	14	54416753	54418940	0.0637209	0.900549	0.0637243	0.899528	0.0634323	-0.0160541	0.354892	0.979041	0.0302046	0.979049	0.0302021	0.978387	0.0304141	-0.0218554	0.2344	0.3782	FALSE	1	FALSE	0.992901	FALSE	0.999988
O95954	FTCD	formimidoyltransferase cyclodeaminase	['NM_006657']	21	47556904	47575437	0.125003	0.931803	0.124966	0.92897	0.128145	-0.0223805	0.184173	0.999189	0.0105545	0.99919	0.0105597	0.999112	0.0100877	-0.00760491	0.63848	0.378285	FALSE	1	FALSE	0.992901	FALSE	0.999988
P48426	PIP4K2A	phosphatidylinositol-5-phosphate 4-kinase type 2 alpha	['NM_005028']	10	22826133	23003255	0.394358	0.558034	0.394356	0.55896	0.394566	0.00234833	0.954929	0.921777	0.222932	0.921714	0.223008	0.927264	0.216134	0.0252751	0.180063	0.378285	FALSE	1	FALSE	0.99982	FALSE	0.999988
Q92622	RUBCN	RUN and cysteine rich domain containing beclin 1 interacting protein	['XM_032901']	3	197401892	197463590	0.125272	0.934868	0.125331	0.936882	0.120097	0.0164068	0.365764	0.999274	0.0140648	0.999277	0.0140538	0.998998	0.0149938	-0.019184	0.299808	0.378315	FALSE	1	FALSE	0.992901	FALSE	0.999988
Q96KA5	CLPTM1L	CLPTM1 like	['NM_030782']	5	1318487	1344956	0.141025	0.957434	0.141031	0.955803	0.140518	-0.0115882	0.506231	0.999757	0.00952373	0.999759	0.00947591	0.999548	0.0130294	-0.0185257	0.203145	0.378338	FALSE	1	FALSE	0.992901	FALSE	0.999988
P20265	POU3F2	POU class 3 homeobox 2	['NM_005604']	6	99282750	99284078	0.0683895	0.987245	0.0683417	0.985699	0.0724257	-0.021963	0.229577	0.99994	0.00383546	0.999941	0.00381927	0.999873	0.00504955	-0.0152509	0.408819	0.378342	FALSE	1	FALSE	0.992901	FALSE	0.999988
Q8WU20	FRS2	fibroblast growth factor receptor substrate 2	['NM_006654']	12	69962811	69968732	0.013316	0.99941	0.0132464	0.999111	0.0183926	-0.0186309	0.234878	1	2.12306e-05	1	2.13038e-05	1	1.34116e-05	-0.0141852	0.476779	0.378355	FALSE	1	FALSE	0.992901	FALSE	0.999988
Q14590	ZNF235	zinc finger protein 235	['NM_004234']	19	44791374	44807557	0.109175	0.837607	0.109165	0.837225	0.11003	-0.00349138	0.909755	0.970953	0.0485451	0.97094	0.0485549	0.972119	0.0476769	0.0244956	0.171338	0.378379	FALSE	1	FALSE	0.99887	FALSE	0.999988
Q99676	ZNF184	zinc finger protein 184	['NM_007149']	6	27419085	27440073	0.0924437	0.781631	0.0924199	0.783814	0.0944875	0.0233502	0.193164	0.942018	0.0772588	0.942006	0.0772627	0.943134	0.0769163	0.0146426	0.4123	0.378414	FALSE	1	FALSE	0.992901	FALSE	0.999988
O15254	ACOX3	acyl-CoA oxidase 3, pristanoyl	['NM_001101667']	4	8368691	8418248	0.179447	0.932191	0.179461	0.932462	0.178254	0.00151645	0.937571	1.00221	0.0243275	1.00221	0.0243086	1.00166	0.025914	-0.0220222	0.193669	0.378432	FALSE	1	FALSE	0.999097	FALSE	0.999988
P41223	BUD31	BUD31 homolog	['NM_003910']	7	99008716	99017061	0.0248472	0.998549	0.0249683	0.999181	0.0095956	0.0333881	0.163821	1	0.000639368	1	0.000643019	1	3.81594e-05	0.0010535	0.980557	0.378444	FALSE	1	FALSE	0.992901	FALSE	0.999988
Q8NGP0	OR4C13	olfactory receptor family 4 subfamily C member 13	['NM_001001955']	11	49973975	49974901	0.0882762	0.637758	0.0882406	0.635479	0.0913039	-0.0253752	0.168478	0.810134	0.0721649	0.810114	0.0721361	0.811947	0.0746178	0.024982	0.170881	0.378448	FALSE	1	FALSE	0.992901	FALSE	0.999988
Q86XT9	TMEM219	transmembrane protein 219	['NM_001083613']	16	29974465	29982863	0.0291751	0.998218	0.0292517	0.998905	0.0214828	0.026753	0.194041	1	5.55018e-05	1	5.58047e-05	1	1.2114e-05	0.00717987	0.610241	0.378527	FALSE	1	FALSE	0.992901	FALSE	0.999988
Q9H5J4	ELOVL6	ELOVL fatty acid elongase 6	['NM_024090']	4	110972497	111119491	0.00518694	0.999873	0.00521536	0.99996	0.00108373	0.0230082	0.369052	1	2.1519e-09	1	2.14886e-09	1	2.40192e-09	-0.0162202	0.303844	0.378566	FALSE	1	FALSE	0.992901	FALSE	0.999988
Q86YR7	MCF2L2	MCF.2 cell line derived transforming sequence-like 2	['NM_015078']	3	182897171	183145765	0.106347	0.728122	0.106345	0.728059	0.106532	-0.000594079	0.964141	0.930876	0.0514523	0.930888	0.0514511	0.929873	0.0515614	-0.0196923	0.295114	0.378591	FALSE	1	FALSE	0.999836	FALSE	0.999988
P17213	BPI	bactericidal/permeability-increasing protein	['NM_001725']	20	36932614	36965583	0.19849	0.317528	0.198437	0.322474	0.202973	0.0246392	0.163897	0.842367	0.245682	0.84237	0.245686	0.842135	0.245313	-0.000957442	0.934247	0.378734	FALSE	1	FALSE	0.992901	FALSE	0.999988
P05813	CRYBA1	crystallin beta A1	['NM_005208']	17	27573882	27581364	0.0955115	0.973412	0.0955571	0.975716	0.0914369	0.0246373	0.166429	0.99983	0.00533621	0.99983	0.00534192	0.999829	0.00481356	-0.000298828	0.945819	0.378781	FALSE	1	FALSE	0.992901	FALSE	0.999988
Q8N5X7	EIF4E3	eukaryotic translation initiation factor 4E family member 3	['NM_173359']	3	71733836	71774518	0.0110201	0.999604	0.0110784	0.999824	0.0030363	0.0270686	0.303703	1	5.95287e-06	1	5.8986e-06	1	9.5609e-06	0.0127861	0.351302	0.378794	FALSE	1	FALSE	0.992901	FALSE	0.999988
P23946	CMA1	chymase 1	['NM_001836']	14	24974725	24977441	0.206123	0.95055	0.20622	0.955271	0.197439	0.0233871	0.178612	0.999617	0.0191366	0.999612	0.0192462	1	2.2024e-05	0.0285365	0.521509	0.378839	FALSE	1	FALSE	0.992901	FALSE	0.999988
Q9NPA2	MMP25	matrix metallopeptidase 25	['NM_022468']	16	3096919	3109096	0.296261	0.857398	0.296282	0.859441	0.294474	0.0069152	0.613731	0.994423	0.061726	0.994439	0.0616367	0.993045	0.0690516	-0.0213004	0.240734	0.378851	FALSE	1	FALSE	0.994019	FALSE	0.999988
Q9UPC5	GPR34	G protein-coupled receptor 34	['NM_005300']	X	41554887	41556029	0.00451328	0.999914	0.00450986	0.999891	0.00480202	-0.00495685	0.855244	0.999978	0.00206571	0.999979	0.00204161	0.999929	0.00358861	-0.0169492	0.248986	0.378951	FALSE	1	FALSE	0.99887	FALSE	0.999988
Q9BXP8	PAPPA2	pappalysin 2	['NM_020318']	1	176525459	176811587	0.061091	0.984443	0.0611344	0.985922	0.0571757	0.0249935	0.192798	1.00004	0.00144947	1.00004	0.00145462	1.00005	0.000895213	0.0083244	0.642506	0.378987	FALSE	1	FALSE	0.992901	FALSE	0.999988
P55075	FGF8	fibroblast growth factor 8	['NM_033165', 'NM_006119']	10	103530089	103535657	0.0334578	0.997909	0.0335019	0.998558	0.02936	0.0206079	0.293265	1	4.04877e-08	1	4.07152e-08	1	5.63139e-09	-0.00701056	0.278526	0.379025	FALSE	1	FALSE	0.992901	FALSE	0.999988
O94812	BAIAP3	BAI1 associated protein 3	['NM_001199096']	16	1384663	1398480	0.168888	0.614111	0.168851	0.611482	0.172155	-0.0154192	0.395799	0.896082	0.088684	0.896094	0.08871	0.89498	0.0863914	-0.0127264	0.494924	0.379032	FALSE	1	FALSE	0.992901	FALSE	0.999988
O15374	SLC16A4	solute carrier family 16 member 4	['NM_004696']	1	110906391	110931945	0.174965	0.93642	0.175035	0.940345	0.16879	0.0228249	0.265016	0.998833	0.0219248	0.998836	0.0218908	0.998577	0.0247077	-0.0111097	0.502422	0.379356	FALSE	1	FALSE	0.992901	FALSE	0.999988
Q969F2	NKD2	naked cuticle homolog 2	['NM_033120']	5	1009173	1038485	0.08158	0.982926	0.0815725	0.982356	0.0822426	-0.00695116	0.735152	0.999995	0.00278011	0.999996	0.00276752	0.99992	0.00371515	-0.0231478	0.172225	0.379443	FALSE	1	FALSE	0.997274	FALSE	0.999988
Q9H255	OR51E2	olfactory receptor family 51 subfamily E member 2	['NM_030774']	11	4702982	4703941	0.155338	0.963923	0.1554	0.966025	0.149845	0.0137692	0.565013	0.999839	0.0106574	0.999841	0.0105822	0.999614	0.0158911	-0.0168641	0.22271	0.379454	FALSE	1	FALSE	0.994019	FALSE	0.999988
Q53GL0	PLEKHO1	pleckstrin homology domain containing O1	['NM_016274']	1	150122448	150131715	0.0498597	0.991379	0.0499107	0.992586	0.0451875	0.0253469	0.174224	0.999988	0.00204914	0.999987	0.00206088	1	2.49604e-05	0.00938105	0.711257	0.379462	FALSE	1	FALSE	0.992901	FALSE	0.999988
Q7Z2W4	ZC3HAV1	zinc finger CCCH-type containing, antiviral 1	['NM_020119']	7	138732343	138794077	0.23338	0.463788	0.233407	0.45837	0.230999	-0.0233306	0.192654	0.893801	0.196584	0.893793	0.19658	0.894488	0.197007	0.00353464	0.805652	0.379521	FALSE	1	FALSE	0.992901	FALSE	0.999988
P20701	ITGAL	integrin subunit alpha L	['NM_001114380']	16	30484159	30532983	0.278054	0.687695	0.278048	0.683461	0.27863	-0.0152123	0.296896	0.966662	0.110258	0.966685	0.110221	0.964682	0.113453	-0.0179071	0.26122	0.379605	FALSE	1	FALSE	0.992901	FALSE	0.999988
Q8NCN2	ZBTB34	zinc finger and BTB domain containing 34	['NM_001099270']	9	129641691	129643190	0.0149806	0.998646	0.0150166	0.999028	0.0114229	0.0286062	0.164005	1	7.14719e-05	1	7.18811e-05	1	2.13283e-06	0.00177588	0.965731	0.379626	FALSE	1	FALSE	0.992901	FALSE	0.999988
P59827	BPIFB4	BPI fold containing family B member 4	['NM_182519']	20	31669333	31699240	0.15987	0.186588	0.159895	0.185589	0.157647	-0.00629134	0.736665	0.940017	0.203498	0.940063	0.203456	0.936026	0.207082	-0.0196677	0.272439	0.379679	FALSE	1	FALSE	0.997274	FALSE	0.999988
Q9C0D2	CEP295	centrosomal protein 295	['NM_033395']	11	93399874	93463432	0.0490945	0.661973	0.0491096	0.661457	0.0477659	-0.0106521	0.579778	0.875304	0.0890055	0.875329	0.089013	0.873095	0.0883419	-0.0251968	0.177434	0.379694	FALSE	1	FALSE	0.994019	FALSE	0.999988
Q9BX95	SGPP1	sphingosine-1-phosphate phosphatase 1	['NM_030791']	14	64152826	64194662	0.0282355	0.997944	0.0283453	0.998658	0.0159999	0.031024	0.163796	1.00001	0.00020282	1.00001	0.00020376	1.00001	8.87204e-05	-0.00168355	0.956374	0.379815	FALSE	1	FALSE	0.992901	FALSE	0.999988
Q8IWB1	ITPRIP	inositol 1,4,5-trisphosphate receptor interacting protein	['NM_033397']	10	106074169	106075809	0.089716	0.982824	0.0896493	0.980671	0.0953321	-0.0232593	0.193638	0.999972	0.00412923	0.999971	0.00415288	1	6.1132e-05	0.0114063	0.667979	0.379879	FALSE	1	FALSE	0.992901	FALSE	0.999988
Q9P217	ZSWIM5	zinc finger SWIM-type containing 5	['XM_046581']	1	45484129	45672022	0.0584885	0.974713	0.0584999	0.975001	0.0575011	0.00496276	0.794043	0.999633	0.0041401	0.999632	0.00414769	0.999732	0.00341554	0.026326	0.168134	0.379933	FALSE	1	FALSE	0.99887	FALSE	0.999988
Q86UQ0	ZNF589	zinc finger protein 589	['NM_016089']	3	48282662	48310273	0.407559	0.556237	0.407557	0.5557	0.407776	-0.00131732	0.869509	0.929671	0.209009	0.929725	0.208938	0.924922	0.215091	-0.022655	0.172451	0.380008	FALSE	1	FALSE	0.99887	FALSE	0.999988
Q6NUJ5	PWWP2B	PWWP domain containing 2B	['NM_138499']	10	134210731	134219774	0.0808322	0.791262	0.0807541	0.790272	0.0873677	-0.0117705	0.458804	0.982087	0.0380502	0.982078	0.0380534	0.982894	0.0377652	0.0215285	0.251912	0.380049	FALSE	1	FALSE	0.992901	FALSE	0.999988
Q96EE4	CCDC126	coiled-coil domain containing 126	['NM_138771']	7	23650935	23682731	0.0307483	0.998294	0.0308483	0.99906	0.0202156	0.0293867	0.163392	0.999999	0.00019338	0.999999	0.000194488	1	7.89727e-09	0.00373481	0.891386	0.380065	FALSE	1	FALSE	0.992901	FALSE	0.999988
Q8WWQ0	PHIP	pleckstrin homology domain interacting protein	['NM_017934']	6	79650413	79787785	0.106704	0.711496	0.106705	0.708924	0.106633	-0.0241129	0.178855	0.945414	0.0656292	0.945401	0.0656247	0.946508	0.0660151	0.0168257	0.393459	0.380073	FALSE	1	FALSE	0.992901	FALSE	0.999988
Q8WVZ1	ZDHHC19	zinc finger DHHC-type containing 19	['NM_144637']	3	195925169	195938186	0.103922	0.984693	0.104037	0.987118	0.0933399	0.0245414	0.168726	0.999986	0.00466767	0.999986	0.00469429	1.00001	0.000329548	0.00595212	0.797712	0.380233	FALSE	1	FALSE	0.992901	FALSE	0.999988
P05114	HMGN1	high mobility group nucleosome binding domain 1	['NM_004965']	21	40715041	40720843	0.156612	0.937204	0.156658	0.941003	0.152473	0.024579	0.177109	0.998408	0.0229965	0.998406	0.0230148	0.998619	0.0213456	0.00958174	0.572695	0.380377	FALSE	1	FALSE	0.992901	FALSE	0.999988
Q8WXU2	DYX1C1	dyslexia susceptibility 1 candidate 1	['NM_130810']	15	55722871	55790527	0.285344	0.563319	0.285363	0.57004	0.283656	0.0236215	0.181269	0.915696	0.154873	0.915669	0.154949	0.918049	0.148055	0.0157055	0.338712	0.380477	FALSE	1	FALSE	0.992901	FALSE	0.999988
P57082	TBX4	T-box 4	['NM_018488']	17	59533852	59560874	0.0560184	0.952479	0.0560096	0.951824	0.0567798	-0.0116148	0.518294	0.999292	0.00960349	0.999295	0.00959892	0.999075	0.00999266	-0.0224221	0.223339	0.380527	FALSE	1	FALSE	0.992901	FALSE	0.999988
Q9NVM4	PRMT7	protein arginine methyltransferase 7	['NM_019023']	16	68349883	68391124	0.119082	0.935004	0.11913	0.936808	0.114772	0.0154212	0.392954	0.99913	0.00949	0.999127	0.00952542	0.999347	0.00560471	0.0280793	0.19072	0.380621	FALSE	1	FALSE	0.992901	FALSE	0.999988
O60880	SH2D1A	SH2 domain containing 1A	['NM_002351']	X	123480493	123505238	0.0148731	0.999658	0.0148141	0.999478	0.0193286	-0.0104479	0.402845	0.999906	0.00749413	0.999905	0.00753697	0.999992	0.000386793	0.0164182	0.73761	0.380768	FALSE	1	FALSE	0.992901	FALSE	0.999988
P13612	ITGA4	integrin subunit alpha 4	['NM_000885']	2	182322382	182400251	0.165499	0.554079	0.165584	0.55056	0.157958	-0.0217455	0.252829	0.860106	0.169135	0.860138	0.169131	0.85727	0.169537	-0.0169355	0.346654	0.380823	FALSE	1	FALSE	0.992901	FALSE	0.999988
Q2VPB7	AP5B1	adaptor related protein complex 5 beta 1 subunit	['NM_138368']	11	65545330	65548062	0.303497	0.704198	0.303415	0.696927	0.310522	-0.0236845	0.203398	0.981426	0.0906829	0.981441	0.0906339	0.980054	0.0948528	-0.0149532	0.424338	0.380912	FALSE	1	FALSE	0.992901	FALSE	0.999988
Q13363	CTBP1	C-terminal binding protein 1	['NM_001328']	4	1206031	1242743	0.0193141	0.998321	0.0193197	0.997854	0.0188202	-0.0245225	0.164749	1	0.00018014	1	0.000181172	1	5.50784e-06	0.00188699	0.988553	0.380955	FALSE	1	FALSE	0.992901	FALSE	0.999988
Q3KNV8	PCGF3	polycomb group ring finger 3	['NM_006315']	4	727470	759864	0.0191069	0.999159	0.019195	0.999625	0.00843718	0.0314582	0.188369	1	4.26469e-06	1	4.28903e-06	1	2.66966e-07	-0.0150826	0.653264	0.380972	FALSE	1	FALSE	0.992901	FALSE	0.999988
Q96PZ0	PUS7	pseudouridylate synthase 7 (putative)	['NM_019042']	7	105098240	105148959	0.118222	0.971797	0.118229	0.972246	0.117601	0.00381479	0.737142	0.99992	0.0081298	0.999918	0.00817107	1.0001	0.00274486	0.0304116	0.172123	0.381043	FALSE	1	FALSE	0.997274	FALSE	0.999988
Q8N8J7	C4orf32	chromosome 4 open reading frame 32	['NM_152400']	4	113066737	113108091	0.00927979	0.4992	0.00926214	0.499133	0.0107059	-0.0066938	0.615779	0.626788	0.027151	0.626781	0.0271002	0.62746	0.0312567	0.0232093	0.166533	0.381125	FALSE	1	FALSE	0.994019	FALSE	0.999988
Q7L3T8	PARS2	prolyl-tRNA synthetase 2, mitochondrial (putative)	['NM_152268']	1	55223410	55224834	0.373434	0.741207	0.373466	0.7479	0.370587	0.0179899	0.275428	0.991807	0.0862376	0.991822	0.086189	0.99051	0.0903727	-0.0148576	0.483064	0.381173	FALSE	1	FALSE	0.992901	FALSE	0.999988
Q8N9C0	IGSF22	immunoglobulin superfamily member 22	['NM_173588']	11	18729530	18745783	0.125524	0.493651	0.125534	0.495438	0.124611	0.0142895	0.423852	0.937539	0.112473	0.937517	0.112497	0.9395	0.11036	0.0178009	0.323595	0.38136	FALSE	1	FALSE	0.992901	FALSE	0.999988
Q7Z5H3	ARHGAP22	Rho GTPase activating protein 22	['NM_021226']	10	49654437	49812841	0.0858136	0.96701	0.0857641	0.966335	0.0900288	-0.00766963	0.681057	0.999926	0.00563002	0.999928	0.00562427	0.999792	0.00610887	-0.0232133	0.183425	0.381431	FALSE	1	FALSE	0.995487	FALSE	0.999988
Q8IZV2	CMTM8	CKLF like MARVEL transmembrane domain containing 8	['NM_178868']	3	32280465	32411456	0.047337	0.995921	0.0474241	0.997154	0.0390064	0.0284068	0.16514	0.999999	0.000687865	0.999999	0.000691787	0.999999	4.85061e-05	0.00111222	0.941835	0.381435	FALSE	1	FALSE	0.992901	FALSE	0.999988
Q96RQ9	IL4I1	interleukin 4 induced 1	['NM_001258017']	19	50392930	50399417	0.110287	0.977885	0.110267	0.977125	0.112012	-0.00684061	0.718159	0.999981	0.00403172	0.999982	0.00397411	0.99987	0.00750887	-0.0185813	0.176172	0.381442	FALSE	1	FALSE	0.996513	FALSE	0.999988
Q9NQP4	PFDN4	prefoldin subunit 4	['NM_002623']	20	52824640	52835686	0.0134705	0.999386	0.0135317	0.999739	0.00611764	0.0336272	0.165648	1	2.4397e-05	1	2.45368e-05	1	4.9852e-09	0.00350744	0.879809	0.381449	FALSE	1	FALSE	0.992901	FALSE	0.999988
Q9BWX5	GATA5	GATA binding protein 5	['NM_080473']	20	61039895	61050577	0.161352	0.880999	0.161388	0.883471	0.158228	0.0154692	0.391179	0.993199	0.0375226	0.993189	0.0375449	0.994043	0.0355223	0.0233671	0.209063	0.381543	FALSE	1	FALSE	0.992901	FALSE	0.999988
Q9Y2G4	ANKRD6	ankyrin repeat domain 6	['NM_001242809']	6	90276696	90340720	0.0542841	0.870033	0.0542695	0.868824	0.0555356	-0.0220277	0.185358	0.969669	0.0339555	0.969661	0.0339543	0.970385	0.0340531	0.0212937	0.213594	0.381655	FALSE	1	FALSE	0.992901	FALSE	0.999988
Q96JF6	ZNF594	zinc finger protein 594	['XM_290737']	17	5085131	5087551	0.176475	0.717466	0.17648	0.716176	0.176071	-0.0073177	0.750968	0.947965	0.103645	0.947995	0.103617	0.945318	0.105983	-0.0255465	0.16527	0.381657	FALSE	1	FALSE	0.99841	FALSE	0.999988
Q9C0D6	FHDC1	FH2 domain containing 1	['NM_033393']	4	153864210	153897872	0.0605219	0.770875	0.0605288	0.769359	0.0599096	-0.0251674	0.169626	0.92064	0.070976	0.920643	0.070975	0.920436	0.0710751	-0.00290988	0.886642	0.381682	FALSE	1	FALSE	0.992901	FALSE	0.999988
Q9P2G3	KLHL14	kelch like family member 14	['NM_020805']	18	30254623	30350554	0.020762	0.998085	0.0207962	0.998625	0.0175267	0.0280569	0.166115	1	0.000126158	1	0.000126876	1	1.04521e-05	-0.00111751	0.951907	0.381746	FALSE	1	FALSE	0.992901	FALSE	0.999988
Q9NRR1	CYTL1	cytokine like 1	['NM_018659']	4	5016881	5021172	0.212809	0.923436	0.21283	0.924472	0.211018	0.00488693	0.836648	0.999181	0.0240442	0.999174	0.024123	0.999783	0.0157236	0.0299144	0.165492	0.381759	FALSE	1	FALSE	0.99887	FALSE	0.999988
Q96B86	RGMA	repulsive guidance molecule family member a	['NM_020211']	15	93588231	93632161	0.0487975	0.431782	0.0488019	0.431045	0.0484239	-0.0151694	0.370715	0.606186	0.0181309	0.606187	0.0181617	0.606102	0.0152106	-0.00504488	0.819	0.381771	FALSE	1	FALSE	0.992901	FALSE	0.999988
Q9Y3L5	RAP2C	RAP2C, member of RAS oncogene family	['NM_021183']	X	131348199	131351296	0.0182912	0.999092	0.0182425	0.998996	0.0221268	-0.004756	0.754978	0.999749	0.00926913	0.999747	0.00931785	0.999931	0.00266998	0.0267641	0.315667	0.381783	FALSE	1	FALSE	0.99841	FALSE	0.999988
P02748	C9	complement C9	['NM_001737']	5	39285304	39364566	0.170734	0.793436	0.170719	0.797542	0.172005	0.0239608	0.165227	0.971052	0.068793	0.971047	0.0688032	0.97148	0.0679117	0.00634047	0.723631	0.381798	FALSE	1	FALSE	0.992901	FALSE	0.999988
Q6R327	RICTOR	RPTOR independent companion of MTOR complex 2	['NM_152756']	5	38942409	39074479	0.155001	0.775188	0.155009	0.774831	0.154283	-0.00230428	0.949351	0.965373	0.0802695	0.965351	0.0802852	0.967264	0.0788826	0.0240315	0.192317	0.381876	FALSE	1	FALSE	0.99982	FALSE	0.999988
Q9NRY5	FAM114A2	family with sequence similarity 114 member A2	['NM_018691']	5	153372539	153414513	0.0938702	0.867248	0.0938547	0.868952	0.0952131	0.0180232	0.327883	0.979182	0.032515	0.97919	0.0325132	0.978508	0.0326725	-0.0209392	0.291435	0.381894	FALSE	1	FALSE	0.992901	FALSE	0.999988
Q13509	TUBB3	tubulin beta 3 class III	['NM_006086']	16	89989810	90002209	0.00306003	0.999839	0.00307236	0.999907	0.00166849	0.0274112	0.165979	1	1.56414e-06	1	1.5731e-06	1	1.79144e-09	-0.00509093	0.930801	0.382003	FALSE	1	FALSE	0.992901	FALSE	0.999988
Q8NE09	RGS22	regulator of G-protein signaling 22	['NM_015668']	8	100974670	101118149	0.117376	0.969352	0.11744	0.9703	0.11165	0.00827324	0.665958	1.00007	0.00398375	1.00007	0.00400153	1.00013	0.00187483	0.0202187	0.199395	0.382057	FALSE	1	FALSE	0.994843	FALSE	0.999988
Q8WU08	STK32A	serine/threonine kinase 32A	['NM_145001']	5	146619198	146763543	0.154761	0.971318	0.154637	0.96774	0.165211	-0.0223601	0.202691	0.99988	0.0103956	0.999879	0.0104552	1	3.96344e-05	0.0166952	0.6842	0.382225	FALSE	1	FALSE	0.992901	FALSE	0.999988
Q7KZN9	COX15	COX15, cytochrome c oxidase assembly homolog	['NM_078470']	10	101474347	101491806	0.0384101	0.997	0.0382539	0.995859	0.0501717	-0.0255809	0.143919	0.999997	0.00151398	1	0.000257199	0.99975	0.0139987	-0.0252831	0.401715	0.382267	FALSE	1	FALSE	0.992901	FALSE	0.999988
P05543	SERPINA7	serpin family A member 7	['NM_000354']	X	105277494	105281049	0.355262	0.829982	0.355194	0.822607	0.361091	-0.0205915	0.363415	0.942246	0.217841	0.942287	0.217762	0.938679	0.22462	-0.0163084	0.166744	0.382356	FALSE	1	FALSE	0.992901	FALSE	0.999988
Q9NQT5	EXOSC3	exosome component 3	['NM_016042']	9	37780679	37785041	0.311868	0.850631	0.311942	0.85876	0.305327	0.0263358	0.165687	0.993373	0.069326	0.993369	0.0693496	0.993727	0.067258	0.00523738	0.803912	0.382368	FALSE	1	FALSE	0.992901	FALSE	0.999988
P23378	GLDC	glycine decarboxylase	['NM_000170']	9	6533020	6645499	0.13088	0.954933	0.130912	0.956171	0.128018	0.00956001	0.578028	1.00009	0.00473137	1.00009	0.00465131	0.999977	0.00936779	-0.0156141	0.198905	0.382472	FALSE	1	FALSE	0.994019	FALSE	0.999988
O95073	FSBP	fibrinogen silencer binding protein	['NM_001256141']	8	95444362	95449096	0.00834383	0.999645	0.00838867	0.999867	0.00206931	0.0362208	0.16558	1	1.23606e-05	1	1.24314e-05	1	4.62709e-09	-0.000683258	0.972285	0.3825	FALSE	1	FALSE	0.992901	FALSE	0.999988
Q5VVW2	GARNL3	GTPase activating Rap/RanGAP domain like 3	['NM_032293']	9	130027157	130155530	0.0514624	0.992763	0.051466	0.992642	0.0511534	-0.00235861	0.905551	0.999992	0.00103189	0.999992	0.00103755	1.00001	0.000213493	0.0237742	0.167604	0.382514	FALSE	1	FALSE	0.99887	FALSE	0.999988
P18054	ALOX12	arachidonate 12-lipoxygenase, 12S type	['NM_000697']	17	6899437	6913739	0.108802	0.274883	0.108787	0.276885	0.110069	0.0182955	0.25923	0.763868	0.278163	0.763888	0.278177	0.762072	0.277041	-0.00654418	0.733993	0.382553	FALSE	1	FALSE	0.992901	FALSE	0.999988
Q8N468	MFSD4A	major facilitator superfamily domain containing 4A	['NM_181644']	1	205538198	205569586	0.32372	0.366688	0.323677	0.370857	0.327462	0.0128044	0.475283	0.844402	0.304723	0.844461	0.304679	0.839278	0.308576	-0.0169021	0.318841	0.382588	FALSE	1	FALSE	0.992901	FALSE	0.999988
Q9NYS7	WSB2	WD repeat and SOCS box containing 2	['NM_018639']	12	118472004	118498853	0.104283	0.980795	0.104318	0.982034	0.101159	0.0120567	0.550258	0.999945	0.00583765	0.999944	0.00586704	1.00004	0.00203481	0.0211717	0.217323	0.382636	FALSE	1	FALSE	0.994019	FALSE	0.999988
Q9UDX3	SEC14L4	SEC14 like lipid binding 4	['NM_174977']	22	30886097	30901598	0.492698	0.542777	0.492711	0.554665	0.491528	0.0241556	0.173266	0.966287	0.220525	0.966289	0.220538	0.966133	0.219435	-0.000707396	0.978998	0.382687	FALSE	1	FALSE	0.992901	FALSE	0.999988
P15173	MYOG	myogenin	['NM_002479']	1	203053041	203055089	0.162761	0.946002	0.162812	0.948672	0.158249	0.0166319	0.318883	0.999757	0.0108512	0.999755	0.0109106	0.999988	0.00228298	0.0295758	0.291763	0.382759	FALSE	1	FALSE	0.992901	FALSE	0.999988
P0DL12	SMIM17	small integral membrane protein 17	['NM_001193628']	19	57157036	57166578	0.0447048	0.995432	0.0446296	0.994243	0.0508171	-0.0248655	0.166968	0.999999	0.000537981	0.999999	0.000541063	1	8.82458e-06	0.0024564	0.939789	0.382843	FALSE	1	FALSE	0.992901	FALSE	0.999988
C9J3I9	C5orf58	chromosome 5 open reading frame 58	['NM_001102609']	5	169661140	169673114	0.265703	0.54561	0.265739	0.540228	0.262552	-0.0203754	0.282191	0.88018	0.209464	0.880233	0.209433	0.875554	0.21217	-0.022199	0.234329	0.382854	FALSE	1	FALSE	0.992901	FALSE	0.999988
P33763	S100A5	S100 calcium binding protein A5	['NM_002962']	1	153509775	153512667	0.259535	0.896681	0.259616	0.902346	0.25241	0.0221251	0.170732	0.996979	0.0454233	0.996979	0.0454247	0.996958	0.0453103	-0.000459539	0.975976	0.38293	FALSE	1	FALSE	0.992901	FALSE	0.999988
O75165	DNAJC13	DnaJ heat shock protein family (Hsp40) member C13	['NM_015268']	3	132153395	132257123	0.105349	0.882413	0.105336	0.880455	0.10648	-0.018484	0.275189	0.995864	0.0206214	0.995867	0.020618	0.995608	0.0209138	-0.0125052	0.530046	0.382957	FALSE	1	FALSE	0.992901	FALSE	0.999988
Q9UBK8	MTRR	5-methyltetrahydrofolate-homocysteine methyltransferase reductase	['NM_002454']	5	7869247	7900168	0.17731	0.392016	0.177295	0.392634	0.178637	0.0034728	0.816036	0.862337	0.221326	0.862278	0.221346	0.867464	0.219539	0.0235275	0.174501	0.383006	FALSE	1	FALSE	0.99887	FALSE	0.999988
O43281	EFS	embryonal Fyn-associated substrate	['NM_001277174']	14	23826438	23834234	0.189369	0.801038	0.189387	0.806159	0.187696	0.0271639	0.167492	1.00053	0.0479591	1.00053	0.0479705	1.00025	0.0469649	-0.00593027	0.755269	0.383087	FALSE	1	FALSE	0.992901	FALSE	0.999988
Q9BQI9	NRIP2	nuclear receptor interacting protein 2	['NM_031474']	12	2936376	2944149	0.0612025	0.992503	0.0612813	0.993963	0.0539002	0.0252959	0.168437	0.999994	0.00193957	0.999994	0.00195067	1	4.35618e-05	0.00577121	0.814202	0.383167	FALSE	1	FALSE	0.992901	FALSE	0.999988
Q16186	ADRM1	adhesion regulating molecule 1	['NM_001281437']	20	60878625	60883814	0.250281	0.904528	0.250313	0.906739	0.247485	0.00888089	0.645767	0.999295	0.0245821	0.999301	0.0245109	0.998745	0.0301395	-0.0202454	0.204311	0.3832	FALSE	1	FALSE	0.994019	FALSE	0.999988
Q96IK5	GMCL1	germ cell-less, spermatogenesis associated 1	['NM_178439']	2	70057025	70106133	0.0448353	0.996911	0.0447273	0.995795	0.0533977	-0.0226739	0.167201	0.999999	0.000891149	0.999998	0.000896256	1	1.62273e-08	0.00237404	0.951647	0.383202	FALSE	1	FALSE	0.992901	FALSE	0.999988
P11473	VDR	vitamin D (1,25- dihydroxyvitamin D3) receptor	['NM_000376']	12	48238532	48272896	0.354624	0.148332	0.354679	0.143825	0.349779	-0.0127979	0.459705	0.617476	0.483808	0.617609	0.483777	0.605893	0.48644	-0.0241527	0.177098	0.383235	FALSE	1	FALSE	0.992901	FALSE	0.999988
Q7RTS7	KRT74	keratin 74	['NM_175053']	12	52960756	52967561	0.251885	0.372493	0.251832	0.367017	0.256433	-0.0215454	0.198531	0.888048	0.189592	0.888018	0.189558	0.89061	0.192545	0.0135655	0.450456	0.383296	FALSE	1	FALSE	0.992901	FALSE	0.999988
P41250	GARS	glycyl-tRNA synthetase	['NM_002047']	7	30634538	30673473	0.0451193	0.901211	0.0450266	0.900196	0.0525593	-0.0207564	0.183385	0.969321	0.0263342	0.969318	0.0263343	0.969529	0.026324	0.00799071	0.627037	0.383403	FALSE	1	FALSE	0.992901	FALSE	0.999988
O14498	ISLR	immunoglobulin superfamily containing leucine rich repeat	['NM_005545']	15	74467200	74468483	0.0618154	0.9906	0.0619052	0.992228	0.0534055	0.0281569	0.170708	1	0.000813267	1	0.00081789	1	7.3561e-05	0.00370008	0.835164	0.383463	FALSE	1	FALSE	0.992901	FALSE	0.999988
Q92911	SLC5A5	solute carrier family 5 member 5	['NM_000453']	19	17983129	18004683	0.0491939	0.992923	0.0492371	0.993704	0.0452737	0.0165019	0.366775	1.00001	0.000825918	1.00001	0.000829408	1.00002	0.000423612	0.0107157	0.302125	0.383539	FALSE	1	FALSE	0.992901	FALSE	0.999988
Q92637	FCGR1B	Fc fragment of IgG receptor Ib	['NM_001017986']	1	120927140	120935894	0.154206	0.902668	0.154148	0.898998	0.159153	-0.023425	0.270848	0.996233	0.0256753	0.99623	0.0256818	0.996465	0.0251051	0.00923862	0.556056	0.383556	FALSE	1	FALSE	0.992901	FALSE	0.999988
Q16644	MAPKAPK3	mitogen-activated protein kinase-activated protein kinase 3	['NM_004635']	3	50654997	50685474	0.0800076	0.992263	0.0799726	0.991885	0.0830085	-0.00464165	0.670028	0.999976	0.00475977	0.999976	0.00478704	1	3.15298e-05	0.007397	0.189858	0.383671	FALSE	1	FALSE	0.994998	FALSE	0.999988
Q04656	ATP7A	ATPase copper transporting alpha	['NM_000052']	X	77227139	77302064	0.108337	0.632491	0.108321	0.629583	0.109634	-0.0266879	0.22889	0.834422	0.0864246	0.834407	0.0864046	0.835723	0.0881508	0.015075	0.974106	0.383789	FALSE	1	FALSE	0.992901	FALSE	0.999988
Q9P2T1	GMPR2	guanosine monophosphate reductase 2	['NM_016576']	14	24702460	24707981	0.292873	0.903573	0.292881	0.904208	0.292245	0.00217216	0.976822	0.997651	0.0481199	0.997665	0.0479856	0.996513	0.0586364	-0.0214961	0.172665	0.383803	FALSE	1	FALSE	0.999924	FALSE	0.999988
O75751	SLC22A3	solute carrier family 22 member 3	['NM_021977']	6	160769452	160872085	0.0982859	0.983639	0.0983664	0.985939	0.0909941	0.024276	0.181581	0.99999	0.00271237	0.99999	0.0027278	1.00001	0.000233895	0.00876084	0.673036	0.383824	FALSE	1	FALSE	0.992901	FALSE	0.999988
P59537	TAS2R43	taste 2 receptor member 43	['NM_176884']	12	11243902	11244828	0.190089	0.109121	0.19	0.113648	0.197658	0.023349	0.208235	0.549096	0.396942	0.549107	0.396953	0.548153	0.396056	-0.00240697	0.86195	0.383961	FALSE	1	FALSE	0.992901	FALSE	0.999988
Q99650	OSMR	oncostatin M receptor	['NM_003999']	5	38869147	38933543	0.201395	0.822803	0.201385	0.825784	0.202262	0.0147661	0.395716	0.996288	0.0360271	0.99628	0.0360145	0.997028	0.0371076	0.0204552	0.275097	0.383961	FALSE	1	FALSE	0.992901	FALSE	0.999988
O15530	PDPK1	3-phosphoinositide dependent protein kinase 1	['NM_001261816']	16	2588114	2647765	0.0195116	0.99848	0.0194349	0.998006	0.0253079	-0.020975	0.167874	1	0.000104803	1	0.000105385	1	1.85355e-05	0.000177002	0.97353	0.383971	FALSE	1	FALSE	0.992901	FALSE	0.999988
Q3I5F7	ACOT6	acyl-CoA thioesterase 6	['NM_001037162']	14	74083879	74086540	0.294425	0.863826	0.294459	0.866824	0.291445	0.0102338	0.579299	0.994511	0.0616677	0.994494	0.0617676	0.996025	0.0522371	0.0267771	0.176835	0.384154	FALSE	1	FALSE	0.994019	FALSE	0.999988
Q6DN14	MCTP1	multiple C2 and transmembrane domain containing 1	['NM_024717']	5	94043204	94620279	0.127752	0.932952	0.127763	0.934814	0.126842	0.0146314	0.435888	0.997714	0.022418	0.997718	0.0223957	0.997354	0.0242809	-0.0155881	0.326817	0.384159	FALSE	1	FALSE	0.992901	FALSE	0.999988
Q9H074	PAIP1	poly(A) binding protein interacting protein 1	['NM_006451']	5	43527481	43556948	0.0243483	0.998255	0.0244002	0.998854	0.0192969	0.0272481	0.183544	1	2.17617e-05	1	2.18807e-05	1	4.66726e-06	-0.00776033	0.697935	0.384386	FALSE	1	FALSE	0.992901	FALSE	0.999988
Q9HCL2	GPAM	glycerol-3-phosphate acyltransferase, mitochondrial	['NM_020918']	10	113913311	113941542	0.199455	0.426828	0.199487	0.424195	0.196683	-0.0132906	0.416389	0.837262	0.215818	0.837314	0.215798	0.832761	0.217555	-0.0210106	0.207831	0.384485	FALSE	1	FALSE	0.992901	FALSE	0.999988
P0CG30	GSTT2B	glutathione S-transferase theta 2B (gene/pseudogene)	['NM_001080843']	22	24299913	24303318	0.241472	0.915186	0.241506	0.917246	0.238544	0.00858259	0.656499	0.999261	0.0237956	0.999254	0.0239006	0.99986	0.0114058	0.0323679	0.177111	0.384529	FALSE	1	FALSE	0.994237	FALSE	0.999988
Q8NEP9	ZNF555	zinc finger protein 555	['NM_152791']	19	2841571	2853947	0.0588299	0.988754	0.0587925	0.987511	0.0620024	-0.0205805	0.255045	1	0.000981149	1	0.000981735	0.999988	0.000928774	-0.0156798	0.396983	0.38455	FALSE	1	FALSE	0.992901	FALSE	0.999988
Q9UPT6	MAPK8IP3	mitogen-activated protein kinase 8 interacting protein 3	['NM_001040439']	16	1756341	1818822	0.078378	0.964669	0.078399	0.964376	0.0765451	-0.00378449	0.805984	0.998679	0.00830947	0.998676	0.00832058	0.998873	0.00727594	0.0252219	0.190105	0.384796	FALSE	1	FALSE	0.99887	FALSE	0.999988
Q9UH36	SRRD	SRR1 domain containing	['NM_001013694']	22	26879857	26887635	0.0409874	0.734844	0.0410239	0.73394	0.0376729	-0.0229534	0.220591	0.869492	0.0706438	0.869503	0.0706511	0.868534	0.0700104	-0.0137815	0.458133	0.384808	FALSE	1	FALSE	0.992901	FALSE	0.999988
Q8NE35	CPEB3	cytoplasmic polyadenylation element binding protein 3	['NM_014912']	10	93811972	94000107	0.139015	0.948221	0.139046	0.949486	0.136314	0.0091831	0.554888	0.999822	0.008704	0.99982	0.00873552	1.00002	0.00528203	0.0283408	0.185122	0.384919	FALSE	1	FALSE	0.994019	FALSE	0.999988
Q5R3F8	ELFN2	extracellular leucine rich repeat and fibronectin type III domain containing 2	['NM_052906']	22	37769115	37771574	0.0375173	0.994898	0.0373935	0.993984	0.0470553	-0.0215182	0.175334	1.00001	0.000240251	1.00001	0.000241576	1	4.69209e-05	-0.00360145	0.795764	0.384922	FALSE	1	FALSE	0.992901	FALSE	0.999988
Q7Z401	DENND4A	DENN domain containing 4A	['NM_005848']	15	65954192	66048788	0.0946097	0.983595	0.0945381	0.981615	0.100647	-0.0202789	0.235389	0.999966	0.00469442	0.999966	0.00472114	1	0.000380732	0.0115353	0.571261	0.384993	FALSE	1	FALSE	0.992901	FALSE	0.999988
P51677	CCR3	C-C motif chemokine receptor 3	['NM_001164680']	3	46306650	46307714	0.132802	0.969884	0.13289	0.973254	0.124914	0.02613	0.168082	0.999854	0.00884586	0.999853	0.0088513	0.99988	0.0083602	0.00306716	0.845498	0.384999	FALSE	1	FALSE	0.992901	FALSE	0.999988
P02766	TTR	transthyretin	['NM_000371']	18	29171866	29178635	0.122222	0.945642	0.122243	0.948451	0.120326	0.0231653	0.206771	0.998601	0.0171814	0.998603	0.0171694	0.998475	0.0181969	-0.0072307	0.736937	0.385009	FALSE	1	FALSE	0.992901	FALSE	0.999988
O75369	FLNB	filamin B	['NM_001457']	3	57994292	58156486	0.11075	0.889687	0.110748	0.889926	0.1109	0.00216065	0.940133	1.0022	0.0195185	1.00221	0.0195135	1.00174	0.0199434	-0.0235337	0.168955	0.385216	FALSE	1	FALSE	0.999097	FALSE	0.999988
Q8TCD6	PHOSPHO2	phosphatase, orphan 2	['NM_001008489']	2	170557482	170558204	0.0251935	0.99858	0.0251305	0.997949	0.0301801	-0.0227436	0.169447	1	2.3278e-05	1	2.33971e-05	1	7.62793e-06	0.00229446	0.919705	0.385242	FALSE	1	FALSE	0.992901	FALSE	0.999988
Q9C040	TRIM2	tripartite motif containing 2	['NM_001130067']	4	154191538	154256115	0.0135637	0.998773	0.0135917	0.999108	0.0108462	0.0272102	0.167049	1	0.000212602	1	0.00021382	1	7.76209e-09	0.00298084	0.944113	0.385259	FALSE	1	FALSE	0.992901	FALSE	0.999988
P59045	NLRP11	NLR family pyrin domain containing 11	['NM_145007']	19	56296994	56329540	0.148345	0.483236	0.148371	0.479718	0.146039	-0.0239027	0.186228	0.88538	0.144914	0.885378	0.144905	0.885578	0.145703	0.00137602	0.931289	0.385308	FALSE	1	FALSE	0.992901	FALSE	0.999988
Q8IV36	HID1	HID1 domain containing	['NM_030630']	17	72947668	72968751	0.042097	0.995557	0.0420354	0.994532	0.0471412	-0.0229407	0.170429	0.999999	0.00105989	0.999999	0.00106596	1	2.06621e-05	0.00319575	0.906627	0.385355	FALSE	1	FALSE	0.992901	FALSE	0.999988
Q8IUH2	CREG2	cellular repressor of E1A stimulated genes 2	['NM_153836']	2	101967388	102003919	0.106617	0.938511	0.106641	0.9407	0.104483	0.0207353	0.27846	0.997603	0.0194883	0.997599	0.0195082	0.997979	0.017668	0.0204022	0.290755	0.385367	FALSE	1	FALSE	0.992901	FALSE	0.999988
P42830	CXCL5	C-X-C motif chemokine ligand 5	['NM_002994']	4	74863357	74864298	0.0395838	0.997005	0.0395208	0.996137	0.0447289	-0.0205565	0.17987	0.999996	0.00114375	0.999996	0.0011503	1	7.61327e-09	0.00448499	0.861281	0.385411	FALSE	1	FALSE	0.992901	FALSE	0.999988
O14936	CASK	calcium/calmodulin dependent serine protein kinase	['NM_003688']	X	41379676	41782241	0.0127587	0.999369	0.0127598	0.999363	0.0126641	-0.000486709	0.980346	0.999865	0.00532214	0.999864	0.00535247	0.999978	0.000396636	0.0298966	0.237809	0.385441	FALSE	1	FALSE	0.999924	FALSE	0.999988
Q9P2W7	B3GAT1	beta-1,3-glucuronyltransferase 1	['NM_018644']	11	134251835	134257553	0.051088	0.994468	0.0510334	0.993584	0.0556389	-0.0165668	0.346657	1	0.000611069	1	0.000608431	0.999986	0.00080833	-0.019172	0.286484	0.385577	FALSE	1	FALSE	0.992901	FALSE	0.999988
Q9NQT4	EXOSC5	exosome component 5	['NM_020158']	19	41892541	41903233	0.103858	0.76658	0.103856	0.769204	0.104007	0.0252487	0.180555	0.936596	0.0840581	0.936582	0.0840617	0.937778	0.0837484	0.0142551	0.467043	0.385747	FALSE	1	FALSE	0.992901	FALSE	0.999988
O95977	S1PR4	sphingosine-1-phosphate receptor 4	['NM_003775']	19	3178791	3179942	0.15395	0.961217	0.153903	0.959204	0.158013	-0.0129001	0.485489	1.00002	0.00632084	1.00002	0.00635066	1.00013	0.00265736	0.0220831	0.215322	0.385766	FALSE	1	FALSE	0.992901	FALSE	0.999988
P23469	PTPRE	protein tyrosine phosphatase, receptor type E	['NM_001316676']	10	129839146	129881167	0.0879601	0.986996	0.0880477	0.989169	0.0799595	0.0258395	0.172996	0.999993	0.002982	0.999993	0.00299558	0.999983	0.00135204	-0.00432856	0.857983	0.385848	FALSE	1	FALSE	0.992901	FALSE	0.999988
P27216	ANXA13	annexin A13	['NM_004306']	8	124693483	124749574	0.21967	0.557297	0.219681	0.553137	0.218736	-0.0189777	0.259997	0.941692	0.139354	0.941674	0.139355	0.943278	0.139285	0.011511	0.565165	0.385893	FALSE	1	FALSE	0.992901	FALSE	0.999988
Q8TEB1	DCAF11	DDB1 and CUL4 associated factor 11	['NM_001163484']	14	24584804	24592515	0.376655	0.633121	0.376657	0.633568	0.376579	0.00118779	0.998253	0.948932	0.176875	0.948883	0.176952	0.953195	0.169985	0.024852	0.187602	0.385993	FALSE	1	FALSE	0.999924	FALSE	0.999988
Q13316	DMP1	dentin matrix acidic phosphoprotein 1	['NM_001079911']	4	88577645	88584469	0.0613378	0.945726	0.0613734	0.945116	0.0581614	-0.0102118	0.547436	0.995939	0.0147262	0.995935	0.0147326	0.996247	0.0141579	0.0216006	0.269908	0.386001	FALSE	1	FALSE	0.994005	FALSE	0.999988
Q8IWX8	CHERP	calcium homeostasis endoplasmic reticulum protein	['NM_006387']	19	16629973	16653189	0.0255574	0.996356	0.0255825	0.997023	0.0232645	0.027277	0.171348	1.00001	0.000296476	1.00001	0.000298122	1	5.24907e-05	-0.00627131	0.801832	0.386032	FALSE	1	FALSE	0.992901	FALSE	0.999988
O43451	MGAM	maltase-glucoamylase	['NM_004668']	7	141705331	141805688	0.0862855	0.422149	0.086303	0.423548	0.0847482	0.0163536	0.331128	0.6263	0.114168	0.62631	0.114176	0.625402	0.113461	-0.00798018	0.587599	0.386139	FALSE	1	FALSE	0.992901	FALSE	0.999988
P35523	CLCN1	chloride voltage-gated channel 1	['NM_000083']	7	143013306	143049055	0.0398138	0.281012	0.0398919	0.280988	0.0323096	-0.000647358	0.968447	0.451098	0.144833	0.451061	0.144771	0.454269	0.150148	0.0217483	0.167865	0.386195	FALSE	1	FALSE	0.999924	FALSE	0.999988
O00482	NR5A2	nuclear receptor subfamily 5 group A member 2	['NM_001276464']	1	199996976	200143335	0.0529851	0.993877	0.0530493	0.995163	0.0470512	0.0256571	0.168552	0.999995	0.00132951	0.999995	0.00133711	0.999999	7.1472e-05	0.00454979	0.800755	0.386338	FALSE	1	FALSE	0.992901	FALSE	0.999988
O75444	MAF	MAF bZIP transcription factor	['NM_001031804']	16	79632681	79633799	0.0156058	0.998741	0.0155869	0.998532	0.0171746	-0.0127404	0.447033	1	0.000126217	1	6.67781e-05	0.999982	0.00100697	-0.0254564	0.201785	0.386339	FALSE	1	FALSE	0.992901	FALSE	0.999988
O60259	KLK8	kallikrein related peptidase 8	['NM_007196']	19	51499318	51504423	0.106251	0.959857	0.106246	0.957597	0.106729	-0.0212246	0.219279	0.999357	0.0115548	0.999356	0.0115665	0.999447	0.0104861	0.00826855	0.654724	0.386383	FALSE	1	FALSE	0.992901	FALSE	0.999988
P57086	SCAND1	SCAN domain containing 1	['NM_016558']	20	34541670	34542206	0.0121176	0.999226	0.0120627	0.998935	0.0161976	-0.0204045	0.171056	1	2.71528e-05	1	2.73084e-05	1	7.94511e-09	0.00369519	0.910369	0.386485	FALSE	1	FALSE	0.992901	FALSE	0.999988
Q15056	EIF4H	eukaryotic translation initiation factor 4H	['NM_022170']	7	73588714	73609635	0.0146568	0.999151	0.0147105	0.999513	0.00879673	0.0299079	0.166184	0.999998	0.000891272	0.999998	0.00089638	1	3.73964e-09	0.00285003	0.884621	0.38649	FALSE	1	FALSE	0.992901	FALSE	0.999988
Q9Y6X0	SETBP1	SET binding protein 1	['NM_001130110']	18	42281312	42643660	0.0318452	0.950746	0.0318579	0.950548	0.0307293	-0.00631925	0.71427	1.00028	0.00646957	1.00029	0.0064686	1.00015	0.00655298	-0.0210129	0.230426	0.386599	FALSE	1	FALSE	0.996513	FALSE	0.999988
Q7Z5Q5	POLN	DNA polymerase nu	['NM_181808']	4	2073844	2230958	0.376386	0.708158	0.376399	0.710985	0.375359	0.0075196	0.618924	1.00127	0.0870276	1.00125	0.0870968	1.00321	0.0807719	0.0233729	0.211568	0.386799	FALSE	1	FALSE	0.994019	FALSE	0.999988
Q96Q45	TMEM237	transmembrane protein 237	['NM_152388']	2	202488981	202508123	0.0782849	0.973256	0.0782756	0.973362	0.0791052	0.00134673	0.954872	0.999608	0.00798455	0.99961	0.00796527	0.999435	0.00951381	-0.0199923	0.175442	0.386834	FALSE	1	FALSE	0.99982	FALSE	0.999988
P52735	VAV2	vav guanine nucleotide exchange factor 2	['NM_001134398']	9	136629187	136857400	0.167896	0.703767	0.167903	0.699973	0.167244	-0.0226407	0.169083	0.937236	0.108428	0.937241	0.108426	0.936817	0.10865	-0.00390103	0.688747	0.386897	FALSE	1	FALSE	0.992901	FALSE	0.999988
Q8NI35	PATJ	PATJ, crumbs cell polarity complex component	['NM_170605']	1	62228565	62626604	0.176892	0.466308	0.17687	0.465038	0.17883	-0.00713923	0.697639	0.986937	0.0819786	0.986958	0.0819751	0.985117	0.0822762	-0.0224094	0.202273	0.386954	FALSE	1	FALSE	0.996513	FALSE	0.999988
Q9H8Y5	ANKZF1	ankyrin repeat and zinc finger domain containing 1	['NM_018089']	2	220094980	220101164	0.138864	0.923261	0.138863	0.920021	0.13893	-0.0233267	0.175424	0.998311	0.0182372	0.998313	0.0182363	0.998164	0.0183207	-0.00815245	0.660953	0.386961	FALSE	1	FALSE	0.992901	FALSE	0.999988
Q9HCK5	AGO4	argonaute 4, RISC catalytic component	['NM_017629']	1	36274018	36319203	0.117285	0.951365	0.1172	0.948895	0.124445	-0.0204359	0.218654	0.999407	0.00918868	0.999406	0.00917085	0.99945	0.0106277	0.0044248	0.779594	0.387209	FALSE	1	FALSE	0.992901	FALSE	0.999988
Q9H0W8	SMG9	SMG9, nonsense mediated mRNA decay factor	['NM_019108']	19	44235751	44254893	0.0290392	0.997823	0.0289948	0.997209	0.0326777	-0.0198805	0.245256	1	5.15374e-05	1	5.16704e-05	1	3.82277e-05	0.0166054	0.452708	0.38744	FALSE	1	FALSE	0.992901	FALSE	0.999988
Q9H2W6	MRPL46	mitochondrial ribosomal protein L46	['NM_022163']	15	89002847	89010608	0.0721314	0.987984	0.0721106	0.988096	0.0739322	0.00153465	0.942024	0.999992	0.00218623	0.999993	0.00215797	0.999934	0.0039321	-0.0184805	0.170399	0.387504	FALSE	1	FALSE	0.999325	FALSE	0.999988
P0CG00	ZSCAN5DP	zinc finger and SCAN domain containing 5D pseudogene	['XM_001725568.1']	19	56751773	56758863	0.15663	0.306872	0.156664	0.303018	0.15367	-0.0248323	0.168528	0.9022	0.164648	0.902196	0.164644	0.902578	0.164989	0.00231911	0.943656	0.387517	FALSE	1	FALSE	0.992901	FALSE	0.999988
A6NHY2	ANKDD1B	ankyrin repeat and death domain containing 1B	['NM_001276713']	5	74907460	74966862	0.204196	0.0631855	0.204119	0.0679419	0.210773	0.0229254	0.213955	0.423596	0.439453	0.423593	0.439435	0.423862	0.44111	0.0006107	0.942253	0.387657	FALSE	1	FALSE	0.992901	FALSE	0.999988
Q3T8J9	GON4L	gon-4 like	['NM_032292']	1	155720378	155823571	0.0197189	0.982348	0.0197343	0.982731	0.0183281	0.0200867	0.296397	0.998965	0.0038258	0.998966	0.00382458	0.998908	0.00393055	-0.0148916	0.41675	0.387739	FALSE	1	FALSE	0.992901	FALSE	0.999988
Q02094	RHAG	Rh-associated glycoprotein	['NM_000324']	6	49573529	49604525	0.0641435	0.98396	0.0641726	0.985266	0.06156	0.0207687	0.278665	0.999885	0.00455919	0.999883	0.00458529	0.999999	2.96565e-05	0.0357709	0.303387	0.387757	FALSE	1	FALSE	0.992901	FALSE	0.999988
O15304	SIVA1	SIVA1 apoptosis inducing factor	['NM_006427']	14	105219539	105225819	0.0619574	0.991728	0.0620349	0.993233	0.0547842	0.0257101	0.168897	0.999993	0.00176291	0.999993	0.00177301	1	5.76009e-06	0.00593853	0.884469	0.38784	FALSE	1	FALSE	0.992901	FALSE	0.999988
P55795	HNRNPH2	heterogeneous nuclear ribonucleoprotein H2	['NM_019597']	X	100666977	100668323	0.0426548	0.99488	0.0426897	0.994943	0.0395055	0.00152149	0.854802	0.998714	0.0198125	0.998718	0.0197887	0.998375	0.021786	-0.0165154	0.30307	0.387913	FALSE	1	FALSE	0.99887	FALSE	0.999988
Q5T2W1	PDZK1	PDZ domain containing 1	['NM_002614']	1	145747044	145763620	0.0726273	0.986662	0.0725512	0.984862	0.078963	-0.0237404	0.186562	1.00001	0.000374408	1.00001	0.000376237	1.00001	0.000144028	-0.00622465	0.744645	0.387961	FALSE	1	FALSE	0.992901	FALSE	0.999988
Q9H4L5	OSBPL3	oxysterol binding protein like 3	['NM_015550']	7	24839805	24932091	0.0689977	0.981623	0.0689307	0.979857	0.0745834	-0.0245897	0.204006	0.999995	0.00289019	0.999995	0.00290548	1.00002	0.00080089	0.0135577	0.585474	0.388049	FALSE	1	FALSE	0.992901	FALSE	0.999988
Q9NPE3	NOP10	NOP10 ribonucleoprotein	['NM_018648']	15	34634172	34635274	0.0663416	0.989883	0.0662836	0.98829	0.0711988	-0.0231651	0.197801	0.999962	0.00352788	0.999961	0.00354809	1	0	0.0154052	0.736737	0.388049	FALSE	1	FALSE	0.992901	FALSE	0.999988
O60861	GAS7	growth arrest specific 7	['NM_201432', 'NM_201433', 'NM_003644']	17	9820548	10101707	0.0267965	0.997639	0.0267101	0.997	0.0334697	-0.0210996	0.170221	1	0.000359934	1	0.000361996	1	3.68842e-06	0.00201223	0.982058	0.38807	FALSE	1	FALSE	0.992901	FALSE	0.999988
Q96GY0	ZC2HC1A	zinc finger C2HC-type containing 1A	['NM_016010']	8	79578384	79629725	0.0847989	0.980511	0.0848292	0.981644	0.082123	0.0135767	0.418696	0.999851	0.0065793	0.999852	0.00654647	0.999721	0.00898855	-0.0166976	0.307922	0.388232	FALSE	1	FALSE	0.992901	FALSE	0.999988
Q8IZ26	ZNF34	zinc finger protein 34	['NM_030580']	8	145998654	146005625	0.31519	0.8549	0.315136	0.84891	0.31987	-0.0188644	0.260154	0.993996	0.0679123	0.99401	0.0678353	0.992818	0.0743053	-0.0167483	0.318607	0.388242	FALSE	1	FALSE	0.992901	FALSE	0.999988
Q4LDE5	SVEP1	sushi, von Willebrand factor type A, EGF and pentraxin domain containing 1	['NM_153366']	9	113128822	113341823	0.113725	0.589132	0.1137	0.5864	0.115833	-0.0238022	0.183936	1.02522	0.0586896	1.02521	0.0586936	1.0256	0.0583514	0.00661266	0.684484	0.38841	FALSE	1	FALSE	0.992901	FALSE	0.999988
Q8N392	ARHGAP18	Rho GTPase activating protein 18	['NM_033515']	6	129899661	130031281	0.0296564	0.895725	0.0296615	0.896385	0.0292041	0.0224375	0.218947	0.95715	0.0252451	0.957153	0.0252465	0.956886	0.0251262	-0.0106279	0.579885	0.388428	FALSE	1	FALSE	0.992901	FALSE	0.999988
Q8N5H7	SH2D3C	SH2 domain containing 3C	['NM_005489']	9	130501028	130540906	0.11304	0.755935	0.113045	0.753292	0.112649	-0.0234168	0.182422	0.938309	0.088515	0.938309	0.0885141	0.938251	0.0886058	-0.000656059	0.932876	0.388443	FALSE	1	FALSE	0.992901	FALSE	0.999988
Q8NDI1	EHBP1	EH domain binding protein 1	['NM_015252']	2	62934327	63272632	0.0536901	0.967544	0.0536951	0.96688	0.0532635	-0.0124247	0.51975	0.999179	0.00663475	0.99918	0.00662987	0.999028	0.0070457	-0.0222274	0.20239	0.388536	FALSE	1	FALSE	0.992901	FALSE	0.999988
Q9BPX1	HSD17B14	hydroxysteroid 17-beta dehydrogenase 14	['NM_016246']	19	49316435	49339668	0.452453	0.52204	0.45245	0.514142	0.452757	-0.0174506	0.31462	0.95183	0.200517	0.951876	0.200423	0.947782	0.208494	-0.0200229	0.255587	0.388577	FALSE	1	FALSE	0.992901	FALSE	0.999988
P31943	HNRNPH1	heterogeneous nuclear ribonucleoprotein H1	['NM_005520']	5	179042550	179050134	0.0449333	0.996781	0.04486	0.996297	0.0509177	-0.0100893	0.452052	1	6.08654e-05	1	6.02295e-05	0.999998	0.000102005	-0.0206977	0.222966	0.388582	FALSE	1	FALSE	0.992901	FALSE	0.999988
Q6IBS0	TWF2	twinfilin actin binding protein 2	['NM_007284']	3	52263053	52273032	0.0483489	0.993342	0.0484045	0.994523	0.0432315	0.0257337	0.169222	1.00002	0.00206977	1.00002	0.00208058	1.00002	0.000618155	-0.00206507	0.929381	0.388718	FALSE	1	FALSE	0.992901	FALSE	0.999988
Q9H422	HIPK3	homeodomain interacting protein kinase 3	['NM_005734']	11	33307961	33375111	0.0499582	0.987274	0.0499834	0.988119	0.0477154	0.017294	0.305296	0.999998	0.00142046	0.999998	0.00142714	1.00002	0.000603211	0.0191621	0.358061	0.388752	FALSE	1	FALSE	0.992901	FALSE	0.999988
Q8N6F7	GCSAM	germinal center associated signaling and motility	['NM_152785']	3	111842305	111851967	0.0319032	0.998359	0.0320055	0.999187	0.0211715	0.0305398	0.169279	0.999999	0.000676998	0.999999	0.000680878	1	5.09884e-09	0.00250127	0.940145	0.3888	FALSE	1	FALSE	0.992901	FALSE	0.999988
P36269	GGT5	gamma-glutamyltransferase 5	['NM_004121']	22	24615941	24640693	0.31707	0.639256	0.317074	0.633532	0.316695	-0.0180635	0.315108	0.961502	0.138527	0.961533	0.138483	0.958881	0.142318	-0.0188869	0.258995	0.388856	FALSE	1	FALSE	0.992901	FALSE	0.999988
Q16832	DDR2	discoidin domain receptor tyrosine kinase 2	['NM_006182']	1	162688854	162750033	0.0860088	0.978564	0.0860491	0.980606	0.0824186	0.0242398	0.180362	0.99988	0.00564709	0.99988	0.00566048	0.999925	0.00432704	0.00897987	0.673662	0.388865	FALSE	1	FALSE	0.992901	FALSE	0.999988
A6NN92	GJE1	gap junction protein epsilon 1	['NG_033968']	6	142454296	142456056	0.475989	0.561592	0.475998	0.563863	0.475284	0.00477342	0.766685	0.941557	0.22778	0.94161	0.227684	0.936946	0.235981	-0.0201152	0.229454	0.389	FALSE	1	FALSE	0.99887	FALSE	0.999988
Q9UHX1	PUF60	poly(U) binding splicing factor 60	['NM_014281']	8	144898693	144911473	0.0321733	0.994908	0.0322257	0.995643	0.0272293	0.0246457	0.191546	0.999995	0.000463856	0.999995	0.000464548	0.999993	0.000399073	-0.00391464	0.795991	0.389102	FALSE	1	FALSE	0.992901	FALSE	0.999988
P15822	HIVEP1	human immunodeficiency virus type I enhancer binding protein 1	['NM_002114']	6	12015862	12164691	0.0500339	0.823011	0.0500271	0.821733	0.0506145	-0.0253884	0.180159	0.978264	0.0113535	0.978262	0.0113545	0.978499	0.0112627	0.0209901	0.272064	0.389149	FALSE	1	FALSE	0.992901	FALSE	0.999988
Q9ULJ6	ZMIZ1	zinc finger MIZ-type containing 1	['NM_020338']	10	80961390	81072503	0.0171483	0.997221	0.0171778	0.997632	0.0143485	0.0259436	0.170343	1.00001	0.000263535	1.00001	0.000265005	1	4.31222e-05	-0.00212738	0.894864	0.389158	FALSE	1	FALSE	0.992901	FALSE	0.999988
Q8IXK2	GALNT12	polypeptide N-acetylgalactosaminyltransferase 12	['NM_024642']	9	101569981	101611371	0.208414	0.880003	0.208447	0.884023	0.205579	0.0194199	0.241625	0.99641	0.0370481	0.996414	0.0370262	0.99607	0.0389128	-0.00905503	0.633732	0.389291	FALSE	1	FALSE	0.992901	FALSE	0.999988
Q13685	AAMP	angio associated migratory cell protein	['NM_001087']	2	219129259	219134809	0.134512	0.953925	0.134506	0.954366	0.134998	0.00327729	0.772904	0.999719	0.00880738	0.999721	0.00878706	0.999507	0.0104241	-0.0221651	0.203831	0.389337	FALSE	1	FALSE	0.99887	FALSE	0.999988
Q8NBM8	PCYOX1L	prenylcysteine oxidase 1 like	['NM_024028']	5	148737632	148748214	0.297787	0.709144	0.297761	0.710763	0.300064	0.00541788	0.781348	0.980159	0.0929064	0.980183	0.092848	0.978068	0.0978436	-0.022182	0.213459	0.389361	FALSE	1	FALSE	0.99887	FALSE	0.999988
Q9BRZ2	TRIM56	tripartite motif containing 56	['NM_030961']	7	100730594	100732858	0.0954098	0.968634	0.0953786	0.967665	0.0980961	-0.0100105	0.606266	0.999922	0.00487894	0.999923	0.00485452	0.999814	0.00666982	-0.0187499	0.195081	0.38944	FALSE	1	FALSE	0.994019	FALSE	0.999988
Q6AI08	HEATR6	HEAT repeat containing 6	['NM_022070']	17	58120927	58156275	0.179149	0.926478	0.179146	0.926007	0.179425	-0.0026285	0.870774	0.998395	0.0253338	0.998387	0.0253894	0.999023	0.0199013	0.0278858	0.187364	0.389476	FALSE	1	FALSE	0.99887	FALSE	0.999988
O00203	AP3B1	adaptor related protein complex 3 beta 1 subunit	['NM_001271769']	5	77298729	77590403	0.0969645	0.550092	0.0969134	0.54779	0.10131	-0.0232184	0.170725	0.745259	0.114409	0.745248	0.114386	0.746171	0.116355	0.00799982	0.66006	0.389505	FALSE	1	FALSE	0.992901	FALSE	0.999988
O75648	TRMU	tRNA 5-methylaminomethyl-2-thiouridylate methyltransferase	['NM_018006']	22	46731662	46752900	0.0542368	0.974396	0.054219	0.973518	0.0557706	-0.015971	0.382453	0.999425	0.00616893	0.999424	0.00617308	0.999521	0.00579616	0.0163047	0.351189	0.389568	FALSE	1	FALSE	0.992901	FALSE	0.999988
Q13330	MTA1	metastasis associated 1	['NM_001203258']	14	105886373	105936549	0.0504804	0.745421	0.0504791	0.74448	0.05059	-0.0186335	0.309395	0.886335	0.0170603	0.886331	0.0170568	0.886716	0.0173603	0.0223787	0.212626	0.389586	FALSE	1	FALSE	0.992901	FALSE	0.999988
Q2VWP7	PRTG	protogenin	['NM_173814']	15	55912213	56035129	0.139898	0.874618	0.139935	0.87808	0.1366	0.0250381	0.17645	0.998777	0.021645	0.998778	0.0216467	0.998682	0.0214966	-0.00446983	0.821533	0.389608	FALSE	1	FALSE	0.992901	FALSE	0.999988
Q0P670	C17orf74	chromosome 17 open reading frame 74	['NM_175734']	17	7329008	7330813	0.144123	0.671702	0.144114	0.675142	0.14482	0.0238092	0.170061	0.950529	0.0847016	0.95053	0.0846954	0.950522	0.0852522	-8.65159e-05	0.980559	0.389706	FALSE	1	FALSE	0.992901	FALSE	0.999988
Q8NFH8	REPS2	RALBP1 associated Eps domain containing 2	['NM_004726']	X	16964985	17165601	0.0311041	0.99633	0.0310181	0.995588	0.0378379	-0.0214334	0.197033	0.999155	0.0164695	0.999156	0.0164312	0.999089	0.0195124	-0.00371045	0.727411	0.389786	FALSE	1	FALSE	0.992901	FALSE	0.999988
O00534	VWA5A	von Willebrand factor A domain containing 5A	['NM_014622']	11	123988219	124016649	0.365532	0.776768	0.365583	0.784677	0.361054	0.0217692	0.178855	0.990645	0.0879384	0.990646	0.0879408	0.990611	0.0877406	-0.000399136	0.987631	0.389865	FALSE	1	FALSE	0.992901	FALSE	0.999988
Q9BY71	LRRC3	leucine rich repeat containing 3	['NM_030891']	21	45876528	45877298	0.0506441	0.994906	0.0506842	0.99611	0.0470185	0.0246317	0.180737	0.999996	0.00108693	0.999996	0.00109316	1	3.05776e-05	0.00704131	0.690337	0.38989	FALSE	1	FALSE	0.992901	FALSE	0.999988
O95983	MBD3	methyl-CpG binding domain protein 3	['NM_003926']	19	1578342	1592630	0.0195987	0.998739	0.0195555	0.998306	0.0230503	-0.0202441	0.240329	1	1.66047e-05	1	1.6698e-05	1	2.28611e-06	-0.0169116	0.460672	0.389895	FALSE	1	FALSE	0.992901	FALSE	0.999988
O60269	GPRIN2	G protein regulated inducer of neurite outgrowth 2	['NM_014696']	10	46998881	47000254	0.0396765	0.0527161	0.0396709	0.0531091	0.0401633	0.00984414	0.650168	0.732749	0.240259	0.732795	0.240241	0.728776	0.241842	-0.0166724	0.325336	0.389946	FALSE	1	FALSE	0.994019	FALSE	0.999988
P36544	CHRNA7	cholinergic receptor nicotinic alpha 7 subunit	['NM_000746']	15	32322798	32460656	0.0568424	0.992337	0.0568708	0.992588	0.0543239	0.00451882	0.793711	1.00001	0.000471983	1.00001	0.000473895	0.999999	0.000255547	-0.0280041	0.180797	0.389948	FALSE	1	FALSE	0.99887	FALSE	0.999988
Q5SV17	TMEM240	transmembrane protein 240	['NM_001114748']	1	1470742	1475726	0.12077	0.96595	0.120716	0.96337	0.125336	-0.0209654	0.242285	0.99957	0.0115783	0.999572	0.0115521	0.999401	0.0136648	-0.0135078	0.391981	0.390083	FALSE	1	FALSE	0.992901	FALSE	0.999988
P32297	CHRNA3	cholinergic receptor nicotinic alpha 3 subunit	['NM_000743']	15	78888949	78913136	0.107483	0.961444	0.107491	0.964024	0.106714	0.0240882	0.185559	0.999312	0.0120404	0.99931	0.0120521	0.999436	0.010977	0.0108468	0.57826	0.390212	FALSE	1	FALSE	0.992901	FALSE	0.999988
P43363	MAGEA10	MAGE family member A10	['NM_021048']	X	151302986	151304092	0.0152454	0.335102	0.0152747	0.335462	0.0124309	0.0258593	0.177103	0.529323	0.0246983	0.529328	0.0247544	0.528874	0.0192008	-0.0205202	0.281523	0.39031	FALSE	1	FALSE	0.992901	FALSE	0.999988
O60279	SUSD5	sushi domain containing 5	['XM_171054']	3	33194237	33260289	0.141156	0.418512	0.141166	0.418515	0.140319	1.74432e-05	0.991506	0.806678	0.163222	0.806633	0.163229	0.810613	0.162585	0.0244327	0.174615	0.390551	FALSE	1	FALSE	0.999924	FALSE	0.999988
Q08AN1	ZNF616	zinc finger protein 616	['XM_030892']	19	52618074	52633765	0.230892	0.811763	0.230929	0.81786	0.227595	0.0265932	0.173844	0.994428	0.048332	0.994424	0.0483625	0.994811	0.0456016	0.00823083	0.746204	0.390593	FALSE	1	FALSE	0.992901	FALSE	0.999988
Q13207	TBX2	T-box 2	['NM_005994']	17	59477538	59485864	0.0291921	0.993253	0.0292314	0.993942	0.025542	0.0251213	0.191504	0.999996	0.000817242	0.999996	0.000821766	1	0.000150764	0.010707	0.659495	0.390597	FALSE	1	FALSE	0.992901	FALSE	0.999988
O43934	MFSD11	major facilitator superfamily domain containing 11	['NM_024311']	17	74734435	74774431	0.0420229	0.995725	0.0418856	0.994776	0.0526171	-0.0199409	0.172282	1	0.000290381	1	0.000291943	1	7.2194e-05	-0.00431445	0.852116	0.390757	FALSE	1	FALSE	0.992901	FALSE	0.999988
Q6XPR3	RPTN	repetin	['XM_371312']	1	152127223	152130365	0.257959	0.740634	0.257979	0.746751	0.256167	0.0237936	0.173768	1.0293	0.0697266	1.02931	0.0697184	1.02816	0.0704382	-0.0164365	0.319754	0.390845	FALSE	1	FALSE	0.992901	FALSE	0.999988
Q6UWM9	UGT2A3	UDP glucuronosyltransferase family 2 member A3	['NM_024743']	4	69795534	69817478	0.114563	0.450161	0.114572	0.447599	0.11374	-0.0224424	0.183189	0.720006	0.187402	0.71998	0.187392	0.722228	0.188278	0.0119684	0.549439	0.39091	FALSE	1	FALSE	0.992901	FALSE	0.999988
Q08357	SLC20A2	solute carrier family 20 member 2	['NM_001257180']	8	42275324	42329908	0.10171	0.976176	0.101745	0.978	0.0985654	0.0182087	0.346022	0.999947	0.00352246	0.999947	0.00349335	0.999894	0.00549387	-0.0115331	0.344201	0.390927	FALSE	1	FALSE	0.992901	FALSE	0.999988
P53420	COL4A4	collagen type IV alpha 4 chain	['NM_000092']	2	227872044	228012199	0.204406	0.656512	0.204388	0.653313	0.20596	-0.0155905	0.435465	0.957867	0.0971387	0.957893	0.0971186	0.955582	0.0988615	-0.0235803	0.203318	0.390972	FALSE	1	FALSE	0.992901	FALSE	0.999988
A6NFU0	FAM187A	family with sequence similarity 187 member A	[]	17	42981198	42982436	0.436337	0.518771	0.436359	0.511085	0.43437	-0.0176524	0.285014	0.985575	0.128449	0.985554	0.128486	0.987395	0.125194	0.0145137	0.462437	0.39104	FALSE	1	FALSE	0.992901	FALSE	0.999988
Q6UWZ7	FAM175A	family with sequence similarity 175 member A	['NM_139076']	4	84383625	84406225	0.218715	0.68451	0.218741	0.679484	0.216362	-0.0230991	0.175716	0.942973	0.127339	0.942988	0.127324	0.941641	0.128661	-0.0105241	0.532697	0.391072	FALSE	1	FALSE	0.992901	FALSE	0.999988
Q92765	FRZB	frizzled-related protein	['NM_001463']	2	183699579	183731280	0.404555	0.715016	0.404518	0.708971	0.407787	-0.0148818	0.497009	0.985259	0.115014	0.985292	0.114891	0.982434	0.125195	-0.0237835	0.191922	0.391078	FALSE	1	FALSE	0.992901	FALSE	0.999988
P42684	ABL2	ABL proto-oncogene 2, non-receptor tyrosine kinase	['NM_005158']	1	179076856	179198532	0.0656937	0.98639	0.0657078	0.98698	0.0644585	0.00905926	0.627461	0.999987	0.00169781	0.999988	0.00169254	0.99995	0.0021066	-0.0199014	0.217508	0.391157	FALSE	1	FALSE	0.994019	FALSE	0.999988
Q9BYJ4	TRIM34	tripartite motif containing 34	['NM_001003827']	11	5653562	5664936	0.23922	0.904771	0.239161	0.900949	0.244276	-0.0158147	0.408927	1.00051	0.0240412	1.0005	0.0240823	1.001	0.0201451	0.0224186	0.243065	0.391177	FALSE	1	FALSE	0.992901	FALSE	0.999988
O00180	KCNK1	potassium two pore domain channel subfamily K member 1	['NM_002245']	1	233749918	233807273	0.14361	0.97371	0.143678	0.976305	0.137596	0.0184513	0.348015	0.999901	0.00918309	0.999903	0.00909481	0.999736	0.0149921	-0.0134541	0.352086	0.39118	FALSE	1	FALSE	0.992901	FALSE	0.999988
Q9NS66	GPR173	G protein-coupled receptor 173	['NM_018969']	X	53105804	53106922	0.0216734	0.997581	0.0216287	0.997061	0.0252612	-0.0221136	0.222563	0.999364	0.0103747	0.999364	0.0103717	0.999329	0.0106378	-0.0033358	0.835724	0.391314	FALSE	1	FALSE	0.992901	FALSE	0.999988
Q13608	PEX6	peroxisomal biogenesis factor 6	['NM_000287']	6	42932076	42946888	0.0968254	0.892423	0.0967581	0.890993	0.102517	-0.0143524	0.370305	0.992243	0.0235514	0.992238	0.0235562	0.992696	0.0231344	0.0196188	0.270296	0.39138	FALSE	1	FALSE	0.992901	FALSE	0.999988
Q9C0D4	ZNF518B	zinc finger protein 518B	['NM_053042']	4	10444731	10447952	0.0637108	0.854671	0.0636861	0.855419	0.0658338	0.0115577	0.590657	0.977705	0.0197949	0.97771	0.0197974	0.97726	0.0195755	-0.0228451	0.253306	0.391444	FALSE	1	FALSE	0.994019	FALSE	0.999988
Q9H7V2	SYNDIG1	synapse differentiation inducing 1	['NM_024893']	20	24523734	24646137	0.0873579	0.983923	0.0873088	0.982289	0.091534	-0.0182678	0.255567	0.999908	0.00573922	0.999907	0.00577207	0.999997	0.00016212	0.0218923	0.539241	0.391554	FALSE	1	FALSE	0.992901	FALSE	0.999988
P43355	MAGEA1	MAGE family member A1	['NM_004988']	X	152482084	152483010	0.149838	0.912669	0.149768	0.908919	0.155827	-0.0245363	0.261914	0.982765	0.0573071	0.982758	0.0573009	0.983297	0.0578581	0.00935941	0.966216	0.391601	FALSE	1	FALSE	0.992901	FALSE	0.999988
P09529	INHBB	inhibin beta B subunit	['NM_002193']	2	121103765	121107447	0.0444704	0.983444	0.0444765	0.983282	0.0439461	-0.00366731	0.916617	0.999707	0.00435136	0.999706	0.00436198	0.999807	0.00329764	0.0263338	0.183242	0.39175	FALSE	1	FALSE	0.99887	FALSE	0.999988
O95292	VAPB	VAMP associated protein B and C	['NM_001195677']	20	56964516	57019288	0.0825137	0.990213	0.0823957	0.988094	0.0921931	-0.0242354	0.176979	0.999984	0.00323618	0.999984	0.00325472	1	8.06852e-09	0.00683376	0.906046	0.391762	FALSE	1	FALSE	0.992901	FALSE	0.999988
Q17RQ9	NKPD1	NTPase KAP family P-loop domain containing 1	['NM_198478']	19	45655199	45657028	0.216533	0.838866	0.216513	0.834964	0.218331	-0.0179461	0.399599	0.99316	0.0476017	0.993153	0.0476359	0.993794	0.0445342	0.0139046	0.369927	0.391843	FALSE	1	FALSE	0.992901	FALSE	0.999988
Q99929	ASCL2	achaete-scute family bHLH transcription factor 2	['NM_005170']	11	2290984	2291562	0.0517915	0.983407	0.0517979	0.983485	0.0512357	0.0015159	0.940792	0.999884	0.00337517	0.999883	0.00339145	0.999967	0.00134189	0.0325868	0.173417	0.391867	FALSE	1	FALSE	0.999097	FALSE	0.999988
Q86TP1	PRUNE1	prune exopolyphosphatase 1	['NM_021222']	1	150981109	151006707	0.110449	0.972916	0.110506	0.97546	0.105415	0.0235562	0.184261	0.99993	0.00567302	0.999929	0.00569826	0.999974	0.00268423	0.0100158	0.686905	0.391876	FALSE	1	FALSE	0.992901	FALSE	0.999988
P48595	SERPINB10	serpin family B member 10	['NM_005024']	18	61582745	61602473	0.440279	0.471747	0.440318	0.462076	0.436838	-0.0220522	0.176848	0.943723	0.210871	0.943726	0.210843	0.943444	0.2133	-0.0013316	0.90633	0.391895	FALSE	1	FALSE	0.992901	FALSE	0.999988
Q5TC12	ATPAF1	ATP synthase mitochondrial F1 complex assembly factor 1	['NM_022745']	1	47101451	47133994	0.0335678	0.897911	0.0334574	0.897199	0.0420785	-0.0187172	0.230777	0.965732	0.0291661	0.965729	0.0291657	0.965964	0.0292054	0.00803395	0.658822	0.391912	FALSE	1	FALSE	0.992901	FALSE	0.999988
Q9Y4C1	KDM3A	lysine demethylase 3A	['NM_018433']	2	86669171	86719239	0.0477455	0.891406	0.0477544	0.890683	0.0469603	-0.0152595	0.41447	0.971204	0.0268285	0.971198	0.0268278	0.971663	0.0268864	0.0173136	0.291981	0.391987	FALSE	1	FALSE	0.992901	FALSE	0.999988
Q9BUK6	MSTO1	misato 1, mitochondrial distribution and morphology regulator	['NM_018116']	1	155580040	155584061	0.156246	0.853719	0.156243	0.850068	0.156554	-0.0233438	0.201586	0.985677	0.0523211	0.985686	0.0523055	0.984889	0.0536663	-0.0150423	0.401776	0.391989	FALSE	1	FALSE	0.992901	FALSE	0.999988
Q9C0F1	CEP44	centrosomal protein 44	['NM_030633']	4	175220273	175238531	0.0847151	0.843304	0.0847312	0.845205	0.0832972	0.022618	0.178093	0.965924	0.0519715	0.965918	0.0519737	0.96644	0.0517811	0.0100566	0.563538	0.392068	FALSE	1	FALSE	0.992901	FALSE	0.999988
Q96B02	UBE2W	ubiquitin conjugating enzyme E2 W	['NM_001001481']	8	74706340	74791057	0.280222	0.908688	0.28034	0.915326	0.269646	0.0241343	0.175105	0.997755	0.0450849	0.997751	0.0451234	0.998064	0.0416094	0.00721374	0.689838	0.392205	FALSE	1	FALSE	0.992901	FALSE	0.999988
O60760	HPGDS	hematopoietic prostaglandin D synthase	['NM_014485']	4	95220634	95255780	0.0747523	0.993011	0.074849	0.994754	0.0657782	0.0247457	0.170899	0.999987	0.00355635	0.999987	0.00357673	1	1.60073e-05	0.00540736	0.875552	0.392263	FALSE	1	FALSE	0.992901	FALSE	0.999988
Q9BQG0	MYBBP1A	MYB binding protein 1a	['NM_014520']	17	4442713	4458619	0.148472	0.885993	0.148448	0.885939	0.150552	-0.000360614	0.990509	0.999818	0.0165314	0.999823	0.0164925	0.99939	0.0196199	-0.0238775	0.171537	0.392406	FALSE	1	FALSE	0.999924	FALSE	0.999988
Q9NXL2	ARHGEF38	Rho guanine nucleotide exchange factor 38	['NM_017700']	4	106473923	106599091	0.137942	0.882534	0.137993	0.885013	0.133358	0.0182674	0.303111	0.996631	0.0294609	0.996637	0.0294611	0.996121	0.0294414	-0.0175006	0.392664	0.392437	FALSE	1	FALSE	0.992901	FALSE	0.999988
Q9UMR7	CLEC4A	C-type lectin domain family 4 member A	['NM_194450']	12	8276475	8290880	0.148048	0.602535	0.148047	0.60606	0.14815	0.0238035	0.183205	0.864995	0.151969	0.864976	0.151971	0.866588	0.151838	0.0106069	0.579006	0.39258	FALSE	1	FALSE	0.992901	FALSE	0.999988
P46821	MAP1B	microtubule associated protein 1B	['NM_005909']	5	71403359	71501063	0.0497342	0.879503	0.0497299	0.878846	0.0501168	-0.0131677	0.446905	0.96578	0.0318714	0.965772	0.0318709	0.9665	0.0319128	0.0228284	0.177511	0.392635	FALSE	1	FALSE	0.992901	FALSE	0.999988
Q5SWW7	C10orf55	chromosome 10 open reading frame 55	['NM_001001791']	10	75671446	75672002	0.0101699	0.999398	0.0101298	0.999151	0.0132014	-0.0210003	0.171491	1	1.9899e-05	1	1.9979e-05	1	1.08799e-05	0.00190772	0.926534	0.392644	FALSE	1	FALSE	0.992901	FALSE	0.999988
Q8TEQ6	GEMIN5	gem nuclear organelle associated protein 5	['NM_001252156']	5	154267773	154317693	0.0878429	0.532794	0.0878472	0.531625	0.0874786	-0.0133282	0.517029	0.748772	0.129363	0.748791	0.129379	0.747075	0.127971	-0.0133388	0.436371	0.392651	FALSE	1	FALSE	0.992901	FALSE	0.999988
Q9H091	ZMYND15	zinc finger MYND-type containing 15	['NM_032265']	17	4643844	4649282	0.0793444	0.98902	0.0795045	0.990777	0.0638919	0.0243639	0.196267	0.999989	0.0031246	0.999988	0.0031423	1.00001	0.000337282	0.0102024	0.589633	0.392658	FALSE	1	FALSE	0.992901	FALSE	0.999988
A0PJX2	TLDC2	TBC/LysM-associated domain containing 2	['NM_080628']	20	35504578	35517786	0.218726	0.944602	0.218827	0.949274	0.209793	0.0217921	0.213564	0.999603	0.0200355	0.999598	0.0201502	1.00002	0.000221985	0.0298891	0.433503	0.392673	FALSE	1	FALSE	0.992901	FALSE	0.999988
Q9P2D6	FAM135A	family with sequence similarity 135 member A	['NM_020819']	6	71138046	71269621	0.0681125	0.890514	0.0681281	0.889437	0.0667407	-0.0159695	0.43601	0.981703	0.0343806	0.981712	0.0343738	0.980859	0.034963	-0.0246247	0.199376	0.392731	FALSE	1	FALSE	0.992901	FALSE	0.999988
Q8WWB7	GLMP	glycosylated lysosomal membrane protein	['NM_144580']	1	156262838	156265436	0.193737	0.757045	0.193758	0.761889	0.191799	0.0251291	0.182851	0.998004	0.0545039	0.998008	0.0545094	0.99763	0.0540365	-0.00696537	0.721985	0.392732	FALSE	1	FALSE	0.992901	FALSE	0.999988
Q96G79	SLC35A4	solute carrier family 35 member A4	['NM_080670']	5	139946755	139947726	0.0434689	0.99519	0.0433994	0.994396	0.0491482	-0.017124	0.333019	1.00001	0.000818304	1.00001	0.000818422	1.00002	0.000808074	0.010701	0.258893	0.392773	FALSE	1	FALSE	0.992901	FALSE	0.999988
P49023	PXN	paxillin	['NM_002859']	12	120650120	120703432	0.121786	0.502103	0.121821	0.500163	0.118669	-0.0161313	0.361631	0.767892	0.19679	0.767942	0.196797	0.763522	0.196164	-0.0224959	0.221486	0.392839	FALSE	1	FALSE	0.992901	FALSE	0.999988
Q9Y5U9	IER3IP1	immediate early response 3 interacting protein 1	['NM_016097']	18	44682551	44702648	0.0136025	0.999362	0.0136638	0.999698	0.00629104	0.0316224	0.186901	1	5.30986e-05	1	5.33226e-05	1	2.73078e-05	0.00502616	0.755154	0.392965	FALSE	1	FALSE	0.992901	FALSE	0.999988
Q9Y6L6	SLCO1B1	solute carrier organic anion transporter family member 1B1	['NM_006446']	12	21294509	21392120	0.255794	0.691814	0.255765	0.686809	0.258301	-0.0194728	0.287254	0.991543	0.0774299	0.991559	0.0773892	0.990109	0.0808927	-0.0183243	0.301311	0.392968	FALSE	1	FALSE	0.992901	FALSE	0.999988
Q92484	SMPDL3A	sphingomyelin phosphodiesterase acid like 3A	['NM_006714']	6	123110492	123130550	0.370947	0.750151	0.370938	0.746525	0.371785	-0.00976508	0.60324	0.986476	0.0997419	0.986503	0.0996557	0.984083	0.106965	-0.0234115	0.179722	0.392993	FALSE	1	FALSE	0.994019	FALSE	0.999988
Q6IF82	OR4A47	olfactory receptor family 4 subfamily A member 47	['NM_001005512']	11	48510345	48511271	0.296728	0.257862	0.296676	0.262605	0.301195	0.0158653	0.342639	0.823955	0.295433	0.824004	0.295425	0.81974	0.29611	-0.0144167	0.461266	0.393065	FALSE	1	FALSE	0.992901	FALSE	0.999988
P16444	DPEP1	dipeptidase 1 (renal)	['NM_001128141']	16	89696819	89704627	0.383056	0.661202	0.383037	0.652221	0.384654	-0.0233974	0.222465	0.959319	0.163047	0.959313	0.163055	0.959776	0.162405	0.00284401	0.809421	0.393127	FALSE	1	FALSE	0.992901	FALSE	0.999988
Q9UQ07	MOK	MOK protein kinase	['NM_001272011']	14	102695629	102771305	0.402934	0.742365	0.402889	0.734389	0.406852	-0.0197002	0.28888	0.933079	0.154881	0.933089	0.154907	0.932197	0.152675	-0.00579948	0.762281	0.39317	FALSE	1	FALSE	0.992901	FALSE	0.999988
Q8IYB5	SMAP1	small ArfGAP 1	['NM_001044305']	6	71377727	71570034	0.111401	0.959453	0.111343	0.956675	0.116364	-0.0243911	0.194417	0.999594	0.00751225	0.999594	0.00751218	0.99953	0.00751959	-0.00863517	0.610419	0.393177	FALSE	1	FALSE	0.992901	FALSE	0.999988
A1A519	FAM170A	family with sequence similarity 170 member A	['NM_182761']	5	118965464	118970726	0.0741967	0.921408	0.0742245	0.922251	0.0717438	0.0115448	0.624919	0.989107	0.0228337	0.989111	0.0228319	0.988731	0.0229853	-0.0166026	0.241019	0.393345	FALSE	1	FALSE	0.994019	FALSE	0.999988
Q0VG06	FAAP100	Fanconi anemia core complex associated protein 100	['NM_025161']	17	79507848	79519356	0.0923787	0.637237	0.0923568	0.635054	0.0942547	-0.0233914	0.176651	0.932654	0.0851046	0.932657	0.085107	0.932438	0.0849116	-0.00257253	0.909615	0.393371	FALSE	1	FALSE	0.992901	FALSE	0.999988
O60500	NPHS1	NPHS1, nephrin	['NM_004646']	19	36317419	36342739	0.215288	0.627323	0.215329	0.632301	0.211636	0.0233157	0.171943	0.989335	0.0670123	0.989333	0.0670222	0.989466	0.0661613	0.00199772	0.919431	0.39339	FALSE	1	FALSE	0.992901	FALSE	0.999988
P33981	TTK	TTK protein kinase	['NM_001166691']	6	80715561	80751916	0.0982877	0.975701	0.0982137	0.973878	0.104527	-0.0179745	0.274508	0.999884	0.00667539	0.999885	0.00661823	0.999765	0.010521	-0.0137269	0.356649	0.393432	FALSE	1	FALSE	0.992901	FALSE	0.999988
Q86TB9	PATL1	PAT1 homolog 1, processing body mRNA decay factor	['NM_152716']	11	59405866	59436368	0.0455422	0.990024	0.0455688	0.991076	0.0431622	0.0237057	0.17285	0.999984	0.00146929	0.999984	0.00147315	0.999988	0.00108202	0.00315609	0.865019	0.393457	FALSE	1	FALSE	0.992901	FALSE	0.999988
Q9HB14	KCNK13	potassium two pore domain channel subfamily K member 13	['NM_022054']	14	90528550	90651344	0.289977	0.878991	0.289921	0.874333	0.29482	-0.0159287	0.381288	0.997903	0.0421592	0.997894	0.0422373	0.998647	0.0346992	0.0194869	0.35145	0.393568	FALSE	1	FALSE	0.992901	FALSE	0.999988
Q00587	CDC42EP1	CDC42 effector protein 1	['NM_152243']	22	37962357	37964824	0.0635158	0.984497	0.0635696	0.985996	0.0586418	0.0245135	0.173078	0.999963	0.00251958	0.999963	0.00252344	0.999971	0.00215744	0.00315351	0.879298	0.393774	FALSE	1	FALSE	0.992901	FALSE	0.999988
Q9Y6B2	EID1	EP300 interacting inhibitor of differentiation 1	['NM_014335']	15	49170374	49170934	0.0230557	0.998455	0.023096	0.998864	0.0192366	0.0192396	0.343842	1	5.35152e-05	1	5.3785e-05	1	1.85706e-05	0.0105004	0.3166	0.39383	FALSE	1	FALSE	0.992901	FALSE	0.999988
Q8WUS8	SDR42E1	short chain dehydrogenase/reductase family 42E, member 1	['NM_145168']	16	82032719	82034463	0.450627	0.614464	0.450625	0.609971	0.450891	-0.00996859	0.602651	0.94501	0.204232	0.94497	0.204335	0.948495	0.194997	0.0176505	0.323789	0.393886	FALSE	1	FALSE	0.994019	FALSE	0.999988
Q9ULV4	CORO1C	coronin 1C	['NM_014325']	12	109041182	109095094	0.0204434	0.99839	0.0205107	0.998882	0.0133465	0.0284602	0.18344	1	0.000127631	1	0.000128348	1	1.79429e-05	-0.00552892	0.739181	0.393932	FALSE	1	FALSE	0.992901	FALSE	0.999988
Q9P2K3	RCOR3	REST corepressor 3	['NM_018254']	1	211433458	211487107	0.00883161	0.999636	0.00887871	0.999865	0.00231836	0.0352168	0.18676	1	2.70275e-06	1	2.71824e-06	1	5.0296e-09	-0.0175557	0.662348	0.393969	FALSE	1	FALSE	0.992901	FALSE	0.999988
Q13099	IFT88	intraflagellar transport 88	['NM_006531']	13	21142116	21265311	0.0735845	0.812921	0.0735721	0.811104	0.0746495	-0.0245138	0.172751	0.954936	0.0475632	0.954928	0.047558	0.955615	0.0480198	0.0143753	0.40975	0.393973	FALSE	1	FALSE	0.992901	FALSE	0.999988
Q99748	NRTN	neurturin	['NM_004558']	19	5824177	5828181	0.0737913	0.977207	0.0738053	0.978063	0.0725625	0.0116883	0.516856	0.999726	0.00676834	0.999727	0.00675069	0.999586	0.00815915	-0.0188125	0.267339	0.393988	FALSE	1	FALSE	0.992901	FALSE	0.999988
Q9NUP7	TRMT13	tRNA methyltransferase 13 homolog	['NM_019083']	1	100598725	100614373	0.0670912	0.579287	0.0670765	0.580206	0.0683631	0.0135659	0.489443	0.929967	0.0851243	0.929944	0.0851125	0.931953	0.0861381	0.0234588	0.213965	0.394047	FALSE	1	FALSE	0.992901	FALSE	0.999988
Q8NC60	NOA1	nitric oxide associated 1	['NM_032313']	4	57829619	57843751	0.0997107	0.95942	0.0997679	0.961179	0.0945995	0.018097	0.30401	0.999841	0.00706502	0.999839	0.00708412	0.999965	0.00513823	0.0202751	0.355558	0.394052	FALSE	1	FALSE	0.992901	FALSE	0.999988
Q5T4F4	ZFYVE27	zinc finger FYVE-type containing 27	['NM_144588']	10	99498235	99519054	0.116593	0.668788	0.116647	0.671033	0.111799	0.0196489	0.3146	0.874756	0.110325	0.874775	0.110332	0.873181	0.109797	-0.0144766	0.406308	0.3941	FALSE	1	FALSE	0.992901	FALSE	0.999988
Q5BN46	C9orf116	chromosome 9 open reading frame 116	['NM_144654']	9	138387276	138391697	0.0366631	0.997356	0.0367838	0.998285	0.0239181	0.0299504	0.174648	1	5.36265e-05	1	5.3898e-05	1	1.83336e-05	-0.00173815	0.951184	0.394264	FALSE	1	FALSE	0.992901	FALSE	0.999988
Q8WVE7	TMEM170A	transmembrane protein 170A	['NM_145254']	16	75481459	75498498	0.0796082	0.989953	0.0795143	0.988068	0.0873871	-0.0225567	0.192137	0.999964	0.00445111	0.999964	0.00447661	1	1.87538e-05	0.0115537	0.787876	0.394286	FALSE	1	FALSE	0.992901	FALSE	0.999988
Q9UL45	BLOC1S6	biogenesis of lysosomal organelles complex 1 subunit 6	['NM_012388']	15	45879642	45898709	0.0103742	0.999416	0.0103281	0.999154	0.0138109	-0.0215232	0.183315	1	7.1798e-05	1	7.22094e-05	1	5.57381e-09	0.00492831	0.904103	0.394313	FALSE	1	FALSE	0.992901	FALSE	0.999988
P54098	POLG	DNA polymerase gamma, catalytic subunit	['NM_002693']	15	89859985	89876985	0.199981	0.887819	0.199901	0.883753	0.206854	-0.0199897	0.217694	0.999284	0.0160679	0.999286	0.0160776	0.999118	0.0151965	-0.0107673	0.550371	0.394321	FALSE	1	FALSE	0.992901	FALSE	0.999988
P05452	CLEC3B	C-type lectin domain family 3 member B	['NM_003278']	3	45067855	45077413	0.383829	0.465568	0.383823	0.466845	0.384397	0.00332443	0.87857	0.87459	0.27653	0.874657	0.276472	0.868763	0.281577	-0.0211244	0.218238	0.394328	FALSE	1	FALSE	0.99887	FALSE	0.999988
Q9UL54	TAOK2	TAO kinase 2	['NM_016151']	16	29989094	29999298	0.0580934	0.976759	0.0581093	0.977673	0.056697	0.0159342	0.315014	0.999987	0.00243862	0.999987	0.00243176	0.999946	0.00297577	-0.0154233	0.352028	0.394353	FALSE	1	FALSE	0.992901	FALSE	0.999988
Q7L8C5	SYT13	synaptotagmin 13	['NM_020826']	11	45265606	45307758	0.0755704	0.988921	0.0754689	0.987042	0.0839203	-0.0235447	0.178863	1	0.000926254	1	0.000931519	1	8.36328e-05	0.00440059	0.805399	0.394379	FALSE	1	FALSE	0.992901	FALSE	0.999988
Q15361	TTF1	transcription termination factor 1	['NM_007344']	9	135251305	135278208	0.0964111	0.928598	0.0964214	0.929914	0.0955178	0.0137107	0.368686	0.999715	0.0117523	0.999718	0.0117476	0.999492	0.0121556	-0.0188591	0.286438	0.394456	FALSE	1	FALSE	0.992901	FALSE	0.999988
Q08426	EHHADH	enoyl-CoA hydratase and 3-hydroxyacyl CoA dehydrogenase	['NM_001166415']	3	184910017	184971810	0.230378	0.871022	0.230445	0.877072	0.224413	0.0266026	0.190769	0.997733	0.0293733	0.997734	0.0293539	0.997623	0.0310222	-0.00367391	0.808271	0.394524	FALSE	1	FALSE	0.992901	FALSE	0.999988
Q9UPN3	MACF1	microtubule-actin crosslinking factor 1	['NM_033044']	1	39549891	39951463	0.0512181	0.911539	0.0512149	0.910298	0.0514867	-0.0241611	0.172633	1.00129	0.0103159	1.00129	0.0103158	1.00137	0.0103291	0.00800781	0.6523	0.394557	FALSE	1	FALSE	0.992901	FALSE	0.999988
Q92759	GTF2H4	general transcription factor IIH subunit 4	['NM_001517']	6	30876814	30881757	0.166578	0.964235	0.166682	0.968356	0.157226	0.0254306	0.172724	0.999714	0.0152961	0.999714	0.0153045	0.999743	0.0145525	0.0019309	0.912173	0.394658	FALSE	1	FALSE	0.992901	FALSE	0.999988
Q4L235	AASDH	aminoadipate-semialdehyde dehydrogenase	['NM_181806']	4	57204571	57250465	0.26395	0.64941	0.263961	0.648576	0.26298	-0.00316664	0.803463	0.96948	0.0955562	0.969505	0.0955097	0.967312	0.0995054	-0.0224816	0.181853	0.3948	FALSE	1	FALSE	0.99887	FALSE	0.999988
Q8NGS5	OR13C4	olfactory receptor family 13 subfamily C member 4	['NM_001001919']	9	107288537	107289490	0.213743	0.947523	0.213799	0.949593	0.208861	0.009795	0.563072	0.999533	0.0216997	0.999539	0.0215873	0.999077	0.0298987	-0.0176981	0.240593	0.39497	FALSE	1	FALSE	0.994019	FALSE	0.999988
O95149	SNUPN	snurportin 1	['NM_005701']	15	75890702	75913392	0.169945	0.963688	0.169916	0.963899	0.172528	0.00123342	0.951969	0.999901	0.00959627	0.999899	0.00964926	1.00003	0.00182469	0.0191306	0.173462	0.394971	FALSE	1	FALSE	0.99982	FALSE	0.999988
Q16667	CDKN3	cyclin dependent kinase inhibitor 3	['NM_001130851']	14	54863787	54886793	0.0632241	0.994355	0.0632929	0.995385	0.0569171	0.017097	0.383487	0.999997	0.00175116	0.999997	0.00176119	1	3.04973e-05	0.00322607	0.294809	0.39514	FALSE	1	FALSE	0.992901	FALSE	0.999988
P0CJ76	MTRNR2L9	MT-RNR2-like 9	['NG_029631']	6	62284233	62284304	0.0691766	0.982072	0.0692017	0.983229	0.0669591	0.0169934	0.357375	0.999977	0.00203029	0.999978	0.00201167	0.999941	0.00326655	-0.0133985	0.335492	0.395205	FALSE	1	FALSE	0.992901	FALSE	0.999988
P07602	PSAP	prosaposin	['NM_002778']	10	73577201	73610978	0.0513408	0.99259	0.0512507	0.991461	0.0586466	-0.0204878	0.182804	1	0.00107628	1	0.00108104	0.999993	0.000515721	-0.00739288	0.742407	0.395312	FALSE	1	FALSE	0.992901	FALSE	0.999988
Q86WN2	IFNE	interferon epsilon	['NM_176891']	9	21481070	21481693	0.20097	0.915877	0.200913	0.911759	0.205813	-0.0202481	0.26175	0.997407	0.0348549	0.997403	0.034876	0.997771	0.0329669	0.0108422	0.589076	0.395351	FALSE	1	FALSE	0.992901	FALSE	0.999988
Q99445	GML	glycosylphosphatidylinositol anchored molecule like	['NM_002066']	8	143921854	143928103	0.257547	0.914093	0.25755	0.914511	0.257331	0.0016213	0.887324	0.998255	0.0380172	0.998244	0.038136	0.999212	0.0256443	0.0297841	0.173454	0.395376	FALSE	1	FALSE	0.99887	FALSE	0.999988
Q96LB9	PGLYRP3	peptidoglycan recognition protein 3	['NM_052891']	1	153270435	153283141	0.277338	0.618675	0.27732	0.624264	0.278897	0.020098	0.237994	0.958545	0.131157	0.95856	0.131148	0.957269	0.131989	-0.00981411	0.600628	0.395382	FALSE	1	FALSE	0.992901	FALSE	0.999988
O00339	MATN2	matrilin 2	['NM_001317748']	8	98900329	99047937	0.18345	0.624706	0.183431	0.622654	0.185138	-0.0111355	0.547777	0.957859	0.0952233	0.957833	0.0952326	0.960115	0.0944009	0.0240622	0.17974	0.395404	FALSE	1	FALSE	0.994005	FALSE	0.999988
Q9NRC1	ST7	suppression of tumorigenicity 7	['NM_021908']	7	116593595	116863031	0.119502	0.978115	0.119428	0.975292	0.125747	-0.0230228	0.229713	0.999889	0.00839122	0.999888	0.00843927	0.999997	0.000203573	0.0181748	0.607259	0.395411	FALSE	1	FALSE	0.992901	FALSE	0.999988
Q86U70	LDB1	LIM domain binding 1	['NM_001113407']	10	103867853	103879867	0.0157346	0.999328	0.015626	0.998949	0.0233254	-0.0190994	0.19496	1	1.23029e-05	1	1.23612e-05	1	5.11496e-06	0.00678982	0.668211	0.395451	FALSE	1	FALSE	0.992901	FALSE	0.999988
Q8TDW5	SYTL5	synaptotagmin like 5	['NM_138780']	X	37893143	37985980	0.0790861	0.950576	0.0790587	0.948639	0.081422	-0.0241435	0.225418	0.990486	0.0289046	0.990488	0.0288984	0.990274	0.0294407	-0.00735955	0.236419	0.395507	FALSE	1	FALSE	0.992901	FALSE	0.999988
Q5HY92	FIGN	fidgetin, microtubule severing factor	['NM_018086']	2	164466065	164591437	0.0657491	0.971364	0.0657588	0.970294	0.0649073	-0.0163912	0.374148	0.999789	0.00554117	0.999788	0.00555702	0.999882	0.00392327	0.0195396	0.32137	0.395532	FALSE	1	FALSE	0.992901	FALSE	0.999988
P31269	HOXA9	homeobox A9	['NM_152739']	7	27203225	27205076	0.0799575	0.988719	0.0799632	0.988431	0.0794721	-0.00362114	0.864535	0.999915	0.0067377	0.999916	0.00669708	0.999768	0.00963752	-0.0178158	0.173496	0.395546	FALSE	1	FALSE	0.99887	FALSE	0.999988
Q86WV5	TEN1	TEN1, CST complex subunit	['NM_001113324']	17	73982274	73996340	0.201101	0.951494	0.201217	0.956637	0.190676	0.026236	0.174073	0.999358	0.0231588	0.999357	0.0231809	0.999464	0.0211545	0.00482588	0.808936	0.395563	FALSE	1	FALSE	0.992901	FALSE	0.999988
Q15631	TSN	translin	['NM_004622']	2	122513356	122522940	0.0540206	0.996133	0.0539409	0.9952	0.0605559	-0.0162741	0.440115	0.999996	0.00147623	0.999996	0.00148468	1	1.99691e-05	0.00415476	0.273844	0.395584	FALSE	1	FALSE	0.992901	FALSE	0.999988
Q8N7X8	SIGLECL1	SIGLEC family like 1	['NM_173635']	19	51767327	51771848	0.0526555	0.995782	0.0525606	0.994511	0.0603456	-0.0224688	0.182095	0.999985	0.00339621	0.999985	0.00341567	1	6.58447e-09	0.0061068	0.923616	0.395603	FALSE	1	FALSE	0.992901	FALSE	0.999988
Q9H772	GREM2	gremlin 2, DAN family BMP antagonist	['NM_022469']	1	240656272	240656775	0.0763096	0.991127	0.0763521	0.991683	0.0725248	0.00746146	0.700431	0.999997	0.0018279	0.999997	0.00183835	1	9.52093e-05	0.00483394	0.191295	0.395641	FALSE	1	FALSE	0.996513	FALSE	0.999988
P08174	CD55	CD55 molecule (Cromer blood group)	['NM_000574']	1	207495111	207532952	0.018662	0.99881	0.0186826	0.998763	0.0167731	-0.00262863	0.919372	1	0.000333204	1	0.000331111	1.00001	0.000481659	0.0240588	0.175539	0.395701	FALSE	1	FALSE	0.99887	FALSE	0.999988
B5MCN3	SEC14L6	SEC14 like lipid binding 6	['NM_001193336']	22	30920987	30942669	0.0995851	0.201381	0.0995745	0.202	0.100525	0.00618163	0.720363	0.693342	0.283177	0.693266	0.283162	0.699997	0.284402	0.023718	0.183272	0.395749	FALSE	1	FALSE	0.996513	FALSE	0.999988
Q5T1B0	AXDND1	axonemal dynein light chain domain containing 1	['NM_144696']	1	179335645	179523651	0.320787	0.392497	0.320814	0.387459	0.318465	-0.0157617	0.373153	0.886395	0.260514	0.886355	0.260596	0.889858	0.253333	0.0136305	0.455902	0.395822	FALSE	1	FALSE	0.992901	FALSE	0.999988
Q6PEY1	TMEM88	transmembrane protein 88	['NM_203411']	17	7758393	7759029	0.0951819	0.988666	0.0951312	0.987494	0.0994975	-0.0120394	0.479055	0.999967	0.00536667	0.999966	0.00539743	1	9.27425e-06	0.00888978	0.247312	0.39594	FALSE	1	FALSE	0.992901	FALSE	0.999988
P56192	MARS	methionyl-tRNA synthetase	['NM_004990']	12	57881874	57910361	0.0779997	0.982842	0.0780034	0.982566	0.0776855	-0.00353994	0.894155	1.00001	0.00151921	1.00001	0.00149139	0.999973	0.00309801	-0.0145787	0.175209	0.395943	FALSE	1	FALSE	0.99887	FALSE	0.999988
P14416	DRD2	dopamine receptor D2	['NM_000795']	11	113281452	113295373	0.0442806	0.989977	0.0443032	0.990818	0.0422669	0.0194226	0.306065	0.999955	0.00249604	0.999955	0.00248538	0.999919	0.00329429	-0.0124495	0.419155	0.395959	FALSE	1	FALSE	0.992901	FALSE	0.999988
P41440	SLC19A1	solute carrier family 19 member 1	['NM_001205206']	21	46935575	46957873	0.264337	0.436108	0.264282	0.441906	0.2691	0.0217372	0.226768	0.812585	0.270672	0.812596	0.270667	0.811623	0.271148	-0.00359093	0.837354	0.396002	FALSE	1	FALSE	0.992901	FALSE	0.999988
Q9BUL5	PHF23	PHD finger protein 23	['NM_024297']	17	7138948	7142598	0.0211815	0.998301	0.0210451	0.997925	0.0308185	-0.0142856	0.260719	1	0.000127298	1	0.000128014	1	1.75864e-05	0.00594323	0.441829	0.396034	FALSE	1	FALSE	0.992901	FALSE	0.999988
P53708	ITGA8	integrin subunit alpha 8	['NM_003638']	10	15559160	15761770	0.375453	0.530096	0.3754	0.520176	0.379906	-0.0262664	0.17779	0.834894	0.216821	0.834939	0.21683	0.831044	0.216043	-0.0179926	0.374679	0.396043	FALSE	1	FALSE	0.992901	FALSE	0.999988
Q9BYU5	KRTAP2-1	keratin associated protein 2-1	['NM_001123387']	17	39203136	39203519	0.331237	0.770328	0.331224	0.767252	0.332435	-0.00927202	0.584068	1.00033	0.0711557	1.00035	0.0711012	0.998823	0.0757427	-0.0208064	0.214833	0.396102	FALSE	1	FALSE	0.994019	FALSE	0.999988
P0C870	JMJD7	jumonji domain containing 7	['NM_001114632']	15	42120323	42129351	0.144804	0.948479	0.144799	0.948478	0.145263	-7.69979e-06	0.99798	0.999494	0.0129231	0.99949	0.0129578	0.9998	0.00942151	0.0273312	0.174713	0.396245	FALSE	1	FALSE	0.999924	FALSE	0.999988
O43310	CTIF	cap binding complex dependent translation initiation factor	['NM_014772']	18	46145937	46385927	0.039971	0.987734	0.0399591	0.988095	0.041	0.00893278	0.610965	0.999927	0.00260433	0.999928	0.00259636	0.999872	0.00322261	-0.0190196	0.22209	0.396253	FALSE	1	FALSE	0.994019	FALSE	0.999988
C9J3V5	TEX22	testis expressed 22	['NM_001195082']	14	105865678	105878167	0.0199748	0.998871	0.0198679	0.998444	0.0277415	-0.0177129	0.243446	0.999999	0.000240455	0.999999	0.00024183	1	1.17077e-05	0.00478869	0.512052	0.396285	FALSE	1	FALSE	0.992901	FALSE	0.999988
P15880	RPS2	ribosomal protein S2	['NM_002952']	16	2012102	2014626	0.0261777	0.997829	0.0262619	0.998476	0.0173428	0.0290731	0.177259	1	9.68384e-05	1	9.73916e-05	1	5.28489e-06	0.00569387	0.788158	0.396305	FALSE	1	FALSE	0.992901	FALSE	0.999988
Q8WV74	NUDT8	nudix hydrolase 8	['NM_181843']	11	67395420	67397382	0.195948	0.930844	0.195857	0.925849	0.203664	-0.0250013	0.17376	0.999124	0.0219056	0.999126	0.0219012	0.999025	0.0222927	-0.00453076	0.857503	0.396416	FALSE	1	FALSE	0.992901	FALSE	0.999988
Q96PP9	GBP4	guanylate binding protein 4	['NM_052941']	1	89650940	89664517	0.371966	0.322252	0.371964	0.321734	0.372162	-0.00139102	0.895564	0.908715	0.208513	0.908661	0.208562	0.913418	0.204164	0.0230494	0.203899	0.396423	FALSE	1	FALSE	0.99887	FALSE	0.999988
Q96LY2	CCDC74B	coiled-coil domain containing 74B	['NM_207310']	2	130897131	130902569	0.21715	0.729778	0.217145	0.734116	0.217558	0.0199579	0.292001	0.96279	0.0971098	0.9628	0.0971004	0.961882	0.0979404	-0.00941686	0.61573	0.396504	FALSE	1	FALSE	0.992901	FALSE	0.999988
O14832	PHYH	phytanoyl-CoA 2-hydroxylase	['NM_001037537']	10	13320304	13342042	0.151509	0.935552	0.151444	0.933137	0.157002	-0.0156556	0.395546	0.997866	0.0127628	0.997863	0.0127841	0.998115	0.0107534	0.0212807	0.313636	0.396667	FALSE	1	FALSE	0.992901	FALSE	0.999988
Q96S06	LMF1	lipase maturation factor 1	['NM_022773']	16	904535	1020980	0.233245	0.883136	0.233248	0.88055	0.23306	-0.0110923	0.510761	0.999194	0.0211726	0.9992	0.021085	0.998752	0.0277552	-0.0181429	0.242556	0.396721	FALSE	1	FALSE	0.992901	FALSE	0.999988
Q643R3	LPCAT4	lysophosphatidylcholine acyltransferase 4	['NM_153613']	15	34651331	34659301	0.0195892	0.998278	0.0196399	0.998713	0.0145129	0.0251901	0.178949	1	3.65145e-05	1	3.66865e-05	1	1.54329e-05	-0.00511286	0.827933	0.396814	FALSE	1	FALSE	0.992901	FALSE	0.999988
P00709	LALBA	lactalbumin alpha	['NM_002289']	12	48961743	48963803	0.140101	0.953071	0.140051	0.950011	0.144417	-0.0215082	0.218859	0.999416	0.0158584	0.999415	0.015879	0.999535	0.0139483	0.00802581	0.652528	0.396856	FALSE	1	FALSE	0.992901	FALSE	0.999988
Q7Z4U5	C6orf201	chromosome 6 open reading frame 201	['NM_001085401']	6	4087876	4130413	0.298581	0.618772	0.298563	0.625345	0.300078	0.0219605	0.24752	0.997006	0.106232	0.997023	0.106222	0.995482	0.10712	-0.0144434	0.446096	0.397003	FALSE	1	FALSE	0.992901	FALSE	0.999988
O00165	HAX1	HCLS1 associated protein X-1	['NM_006118']	1	154245200	154248174	0.0657444	0.992086	0.0658055	0.992774	0.0602061	0.0109063	0.553759	0.999994	0.00133192	0.999994	0.00133929	1	0.000246651	0.0111354	0.217351	0.397232	FALSE	1	FALSE	0.994019	FALSE	0.999988
Q96RI0	F2RL3	F2R like thrombin/trypsin receptor 3	['NM_003950']	19	17000001	17001429	0.202081	0.856274	0.202053	0.852839	0.204524	-0.0168967	0.356425	0.992225	0.0424136	0.992217	0.0424461	0.99286	0.0394841	0.0156848	0.416163	0.397404	FALSE	1	FALSE	0.992901	FALSE	0.999988
Q9BRV8	SIKE1	suppressor of IKBKE 1	['NM_025073']	1	115316895	115323228	0.00672054	0.99985	0.0067562	0.999956	0.00182757	0.0214321	0.434906	1	1.00352e-06	1	1.00927e-06	1	3.03675e-09	-0.00278742	0.2594	0.397405	FALSE	1	FALSE	0.992901	FALSE	0.999988
Q9HCN6	GP6	glycoprotein VI platelet	['NM_001083899']	19	55526292	55549604	0.100962	0.413123	0.100996	0.413103	0.09791	-0.000198155	0.971841	0.829774	0.137652	0.82981	0.137669	0.826698	0.136156	-0.0227229	0.182196	0.397572	FALSE	1	FALSE	0.999924	FALSE	0.999988
P19338	NCL	nucleolin	['NM_005381']	2	232319905	232329064	0.307305	0.861295	0.307381	0.868299	0.300633	0.0230359	0.175547	0.998008	0.0580971	0.998009	0.0580662	0.997968	0.0607338	-0.000686758	0.992207	0.397584	FALSE	1	FALSE	0.992901	FALSE	0.999988
P01225	FSHB	follicle stimulating hormone beta subunit	['NM_000510']	11	30253450	30255344	0.0735934	0.990014	0.0735122	0.988318	0.0803353	-0.0220262	0.210552	0.999995	0.00135601	0.999995	0.00136377	1	5.06242e-05	0.00636291	0.624413	0.397747	FALSE	1	FALSE	0.992901	FALSE	0.999988
Q96C28	ZNF707	zinc finger protein 707	['NM_173831']	8	144772279	144776697	0.0419909	0.730731	0.0420248	0.729906	0.0389291	-0.0203638	0.297696	0.871437	0.0763176	0.871453	0.0763267	0.870035	0.0755147	-0.0186825	0.303627	0.397857	FALSE	1	FALSE	0.992901	FALSE	0.999988
Q9UGI0	ZRANB1	zinc finger RANBP2-type containing 1	['NM_017580']	10	126631063	126673558	0.198527	0.926026	0.19865	0.929972	0.187462	0.0204348	0.274686	0.998673	0.0239126	0.998675	0.0238795	0.998456	0.0266376	-0.00866678	0.580139	0.397872	FALSE	1	FALSE	0.992901	FALSE	0.999988
P59543	TAS2R20	taste 2 receptor member 20	['NM_176889']	12	11149548	11150474	0.376574	0.246744	0.376585	0.244554	0.37567	-0.00582429	0.744413	1.00074	0.33085	1.00065	0.330896	1.00842	0.32672	0.0236396	0.181542	0.39803	FALSE	1	FALSE	0.998367	FALSE	0.999988
Q9BS86	ZPBP	zona pellucida binding protein	['NM_007009']	7	49977127	50132790	0.0490607	0.99381	0.0490684	0.994204	0.0483939	0.00808739	0.642214	1	0.000876493	1	0.00088133	1.00001	0.000168695	0.0134834	0.20255	0.39837	FALSE	1	FALSE	0.994019	FALSE	0.999988
Q6ZSS3	ZNF621	zinc finger protein 621	['NM_198484']	3	40567332	40574578	0.0290903	0.998019	0.0290528	0.997317	0.0321873	-0.0228911	0.177102	1	4.71571e-05	1	4.73068e-05	1	3.15215e-05	-0.000885867	0.91308	0.398392	FALSE	1	FALSE	0.992901	FALSE	0.999988
Q5TC84	OGFRL1	opioid growth factor receptor like 1	['NM_024576']	6	71998640	72011749	0.213919	0.919249	0.213898	0.918469	0.215805	-0.00362984	0.83429	0.99833	0.0290472	0.998338	0.0289868	0.997673	0.0338964	-0.0210695	0.174955	0.398418	FALSE	1	FALSE	0.99887	FALSE	0.999988
O95563	MPC2	mitochondrial pyruvate carrier 2	['NM_015415']	1	167887564	167905079	0.0578382	0.994989	0.0577522	0.993671	0.0648852	-0.0214555	0.175309	1	0.0016865	1	0.00169617	1	1.79144e-09	0.000330562	0.958878	0.398448	FALSE	1	FALSE	0.992901	FALSE	0.999988
Q8NGK3	OR52K2	olfactory receptor family 52 subfamily K member 2	['NM_001005172']	11	4470570	4471511	0.26226	0.892481	0.262229	0.890619	0.264936	-0.00706585	0.685602	0.999795	0.02129	0.999789	0.0213816	1.00029	0.0106247	0.0296813	0.197636	0.398454	FALSE	1	FALSE	0.995855	FALSE	0.999988
A0FGR9	ESYT3	extended synaptotagmin 3	['NM_031913']	3	138153641	138195693	0.278627	0.552333	0.278627	0.549926	0.278699	-0.00863566	0.63631	0.906188	0.188554	0.906239	0.188515	0.901733	0.191925	-0.0236891	0.17558	0.398474	FALSE	1	FALSE	0.994019	FALSE	0.999988
Q9UJW9	SERTAD3	SERTA domain containing 3	['NM_013368']	19	40947400	40947987	0.0308202	0.998127	0.030742	0.997565	0.0369963	-0.0165037	0.355325	1	0.000176157	1	0.000177166	1	1.53759e-06	-0.0045992	0.324813	0.39855	FALSE	1	FALSE	0.992901	FALSE	0.999988
Q00688	FKBP3	FK506 binding protein 3	['NM_002013']	14	45585404	45603659	0.0117861	0.99963	0.0118191	0.999626	0.0084416	-0.000368738	0.995413	1	4.68176e-06	1	4.70859e-06	1	5.51096e-09	-0.00822437	0.175896	0.398572	FALSE	1	FALSE	0.999924	FALSE	0.999988
Q8NFY9	KBTBD8	kelch repeat and BTB domain containing 8	['NM_032505']	3	67048780	67058806	0.432436	0.668237	0.43241	0.657868	0.434602	-0.0239197	0.176644	0.978929	0.134816	0.978934	0.134805	0.978562	0.135729	-0.00274628	0.865581	0.398574	FALSE	1	FALSE	0.992901	FALSE	0.999988
O75526	RBMXL2	RNA binding motif protein, X-linked like 2	['NM_014469']	11	7110352	7111527	0.072337	0.554016	0.0723374	0.552453	0.07229	-0.0216177	0.183426	0.754728	0.0372439	0.754719	0.0372409	0.755497	0.0375006	0.0208071	0.206938	0.398658	FALSE	1	FALSE	0.992901	FALSE	0.999988
Q6UXY8	TMC5	transmembrane channel like 5	['NM_024780']	16	19451361	19509285	0.160359	0.897101	0.160339	0.895244	0.162054	-0.0115217	0.512499	0.999434	0.0196175	0.99943	0.0196414	0.999833	0.0174172	0.0216956	0.233107	0.398712	FALSE	1	FALSE	0.992901	FALSE	0.999988
P55735	SEC13	SEC13 homolog, nuclear pore and COPII coat complex component	['NM_001136026']	3	10342948	10362736	0.0418727	0.996934	0.0419386	0.99795	0.0356647	0.0261112	0.175209	1	0.000104446	1	0.000105044	1	2.30112e-06	0.000958637	0.940608	0.398891	FALSE	1	FALSE	0.992901	FALSE	0.999988
P15088	CPA3	carboxypeptidase A3	['NM_001870']	3	148583095	148614491	0.0518226	0.218982	0.0518362	0.218468	0.0506296	-0.0100276	0.472875	0.405698	0.23003	0.405639	0.229957	0.410829	0.236317	0.0222591	0.193939	0.398988	FALSE	1	FALSE	0.992901	FALSE	0.999988
Q6UWK7	C10orf99	chromosome 10 open reading frame 99	['NM_207373']	10	85933608	85944519	0.0920338	0.979969	0.0920904	0.981773	0.0869635	0.0201412	0.269555	0.999889	0.00595019	0.999887	0.00598428	1	6.27895e-05	0.0266629	0.336533	0.399009	FALSE	1	FALSE	0.992901	FALSE	0.999988
Q9BUL9	RPP25	ribonuclease P and MRP subunit p25	['NM_017793']	15	75248328	75248924	0.0322471	0.997593	0.0321691	0.996798	0.0384313	-0.0224312	0.177122	1	0.000126619	1	0.000127345	1	1.59161e-06	-0.00156264	0.909482	0.399039	FALSE	1	FALSE	0.992901	FALSE	0.999988
Q9BYW2	SETD2	SET domain containing 2	['NM_014159']	3	47058586	47205414	0.0758126	0.853267	0.0757894	0.851656	0.0778041	-0.0209679	0.218142	0.967753	0.0470359	0.967751	0.0470361	0.967944	0.0470252	0.00411249	0.836964	0.399067	FALSE	1	FALSE	0.992901	FALSE	0.999988
Q96I59	NARS2	asparaginyl-tRNA synthetase 2, mitochondrial (putative)	['NM_024678']	11	78147719	78285533	0.104891	0.593742	0.104901	0.591606	0.10403	-0.0204522	0.231442	0.830337	0.136115	0.830355	0.136116	0.828703	0.13602	-0.0121443	0.518188	0.399117	FALSE	1	FALSE	0.992901	FALSE	0.999988
Q9NZB2	FAM120A	family with sequence similarity 120A	['NM_014612']	9	96214198	96326819	0.445768	0.710925	0.445756	0.707618	0.446911	-0.00740715	0.712452	0.975546	0.150255	0.975511	0.150358	0.978627	0.141018	0.0213803	0.244483	0.39929	FALSE	1	FALSE	0.996513	FALSE	0.999988
A2RTX5	TARSL2	threonyl-tRNA synthetase like 2	['NM_152334']	15	102194788	102264590	0.10711	0.845878	0.107143	0.848384	0.104133	0.0237212	0.184214	0.988271	0.0367396	0.988273	0.0367407	0.988085	0.0366448	-0.00512861	0.864038	0.399303	FALSE	1	FALSE	0.992901	FALSE	0.999988
Q5JUW0	KRBOX4	KRAB box domain containing 4	['NM_017776']	X	46309896	46332444	0.00942416	0.999602	0.00946771	0.999784	0.0041519	0.0249165	0.270244	0.999915	0.0041951	0.999915	0.00421872	0.999986	0.000562079	0.0238454	0.225435	0.399344	FALSE	1	FALSE	0.992901	FALSE	0.999988
Q9BQ83			['NM_001014999', 'NM_024044']	16	30205406	30208784	0.0289926	0.998568	0.0289725	0.998433	0.0306943	-0.0045249	0.72387	1	7.44818e-05	1	7.49054e-05	1	6.42962e-06	-0.0136193	0.192233	0.399384	FALSE	1	FALSE	0.996513	FALSE	0.999988
Q5T6X4	FAM162B	family with sequence similarity 162 member B	['XM_927381']	6	117073763	117086739	0.26228	0.82294	0.262296	0.826496	0.260947	0.0135947	0.455518	0.990625	0.0651131	0.990608	0.0651603	0.992083	0.0608651	0.0233848	0.206617	0.399411	FALSE	1	FALSE	0.992901	FALSE	0.999988
Q6UVW9	CLEC2A	C-type lectin domain family 2 member A	['NM_207375']	12	10066168	10084928	0.311413	0.171636	0.311317	0.179251	0.319623	0.0241387	0.175493	0.620912	0.448983	0.620871	0.44899	0.624476	0.448442	0.00803472	0.673525	0.39942	FALSE	1	FALSE	0.992901	FALSE	0.999988
Q7LGC8	CHST3	carbohydrate sulfotransferase 3	['NM_004273']	10	73765601	73768226	0.188819	0.70184	0.188807	0.702494	0.189842	0.00345353	0.877114	0.938404	0.119389	0.938371	0.119411	0.941284	0.117379	0.0246013	0.186566	0.39947	FALSE	1	FALSE	0.99887	FALSE	0.999988
Q16816	PHKG1	phosphorylase kinase catalytic subunit gamma 1	['NM_006213']	7	56148750	56156634	0.0849279	0.988018	0.0848392	0.985997	0.092309	-0.0227891	0.185594	0.999988	0.00416713	0.999988	0.00419091	1.00001	0.000270226	0.00762216	0.823803	0.399662	FALSE	1	FALSE	0.992901	FALSE	0.999988
Q96Q07	BTBD9	BTB domain containing 9	['NM_152733']	6	38142764	38565870	0.033629	0.997545	0.0337187	0.99836	0.0245904	0.0276251	0.178812	0.999999	0.000322565	0.999999	0.000324411	1	9.53377e-06	0.00434765	0.816316	0.39969	FALSE	1	FALSE	0.992901	FALSE	0.999988
O00463	TRAF5	TNF receptor associated factor 5	['NM_004619']	1	211526582	211546041	0.102869	0.970993	0.102963	0.973568	0.0943805	0.0260694	0.182043	0.999843	0.0055277	0.999843	0.00555149	0.999889	0.00276068	0.0106507	0.64465	0.399709	FALSE	1	FALSE	0.992901	FALSE	0.999988
Q6UXN8	CLEC9A	C-type lectin domain family 9 member A	['NM_207345']	12	10205287	10218228	0.0235811	0.99811	0.0236225	0.998677	0.0196393	0.026076	0.175923	0.999999	0.000576329	0.999999	0.000579631	1	2.58146e-06	0.003142	0.919275	0.399727	FALSE	1	FALSE	0.992901	FALSE	0.999988
Q9H1X1	RSPH9	radial spoke head 9 homolog	['NM_152732']	6	43612836	43638683	0.0646786	0.97931	0.0646667	0.978444	0.0657051	-0.0132847	0.488548	0.999744	0.00569577	0.999743	0.00570863	0.999859	0.00443599	0.0227831	0.286041	0.399781	FALSE	1	FALSE	0.992901	FALSE	0.999988
Q96PE6	ZIM3	zinc finger imprinted 3	['NM_052882']	19	57646289	57654011	0.284044	0.340501	0.284016	0.342596	0.286538	0.00734449	0.750453	0.874523	0.250458	0.874452	0.250523	0.880664	0.244746	0.0250823	0.178104	0.399864	FALSE	1	FALSE	0.99841	FALSE	0.999988
P30086	PEBP1	phosphatidylethanolamine binding protein 1	['NM_002567']	12	118574015	118582605	0.120445	0.982708	0.120558	0.985571	0.110202	0.0247881	0.167888	0.999913	0.00847284	0.999912	0.00852139	1	1.36958e-08	0.014589	0.858112	0.399867	FALSE	1	FALSE	0.992901	FALSE	0.999988
Q92917	GPKOW	G-patch domain and KOW motifs	['NM_015698']	X	48970562	48980072	0.0591969	0.993911	0.0592498	0.994773	0.0544016	0.0151601	0.374065	0.998551	0.0279731	0.998543	0.0280806	0.999279	0.0160668	0.0321874	0.180639	0.399878	FALSE	1	FALSE	0.992901	FALSE	0.999988
A1A5D9	BICDL2	BICD family like cargo adaptor 2	['NM_001103175']	16	3078110	3085497	0.220276	0.508884	0.220299	0.505669	0.218259	-0.014658	0.476454	0.959286	0.131428	0.959319	0.131369	0.956399	0.136408	-0.0218066	0.226153	0.399899	FALSE	1	FALSE	0.992901	FALSE	0.999988
Q32M78	ZNF699	zinc finger protein 699	['NM_198535']	19	9406154	9415795	0.0457819	0.994298	0.0457538	0.994639	0.0481701	0.00725666	0.768839	1	0.000218568	1	0.000217591	1.00001	0.000291299	0.0191368	0.190888	0.39994	FALSE	1	FALSE	0.99887	FALSE	0.999988
P51124	GZMM	granzyme M	['NM_005317']	19	544072	549788	0.0196717	0.0774976	0.0196175	0.0778738	0.0239279	0.0171973	0.252556	0.148164	0.127781	0.148148	0.127737	0.149568	0.131577	0.010951	0.56774	0.399958	FALSE	1	FALSE	0.992901	FALSE	0.999988
Q93075	TATDN2	TatD DNase domain containing 2	['XM_376203']	3	10290885	10320706	0.0940568	0.897134	0.0940688	0.898004	0.0930149	0.00929474	0.541409	1.00025	0.0176189	1.00025	0.0176158	0.999829	0.0178849	-0.0239845	0.190599	0.399969	FALSE	1	FALSE	0.992901	FALSE	0.999988
O14737	PDCD5	programmed cell death 5	['NM_004708']	19	33072168	33078203	0.0330229	0.996375	0.0329126	0.996069	0.0415205	-0.00817286	0.607455	1	0.000278399	1	0.000279927	1	5.70036e-05	-0.0190343	0.208179	0.399977	FALSE	1	FALSE	0.994019	FALSE	0.999988
P0DJD1	RGPD2	RANBP2-like and GRIP domain containing 2	['NM_001078170']	2	88056914	88125248	0.0549381	0.972607	0.054909	0.972382	0.0574258	-0.00401671	0.88806	0.99973	0.00336874	0.999729	0.0033786	0.999805	0.0023563	0.025909	0.204003	0.399979	FALSE	1	FALSE	0.99887	FALSE	0.999988
O15481	MAGEB4	MAGE family member B4	['NM_002367']	X	30260253	30261290	0.026105	0.99841	0.0261918	0.999001	0.0169277	0.0267778	0.195061	0.999618	0.0121138	0.999615	0.0121794	0.999884	0.00284633	0.0304893	0.276991	0.400055	FALSE	1	FALSE	0.992901	FALSE	0.999988
Q8N2H4	SYS1	SYS1, golgi trafficking protein	['NM_033542']	20	43992172	43995752	0.0363732	0.997332	0.0362701	0.996447	0.0444348	-0.0218171	0.17799	1	6.14908e-05	1	6.17895e-05	1	2.40326e-05	-0.00261311	0.880123	0.400055	FALSE	1	FALSE	0.992901	FALSE	0.999988
O95158	NXPH4	neurexophilin 4	['NM_007224']	12	57610753	57619527	0.107612	0.982749	0.107536	0.980985	0.113997	-0.0159175	0.380817	0.999935	0.00634237	0.999937	0.00626785	0.999804	0.011046	-0.0147857	0.275474	0.40018	FALSE	1	FALSE	0.992901	FALSE	0.999988
Q96I27	ZNF625	zinc finger protein 625	['NM_145233']	19	12256115	12257032	0.102738	0.947267	0.102725	0.944919	0.10392	-0.0227183	0.190511	0.998182	0.0167805	0.998182	0.0167816	0.998205	0.0166868	0.0013639	0.94792	0.400193	FALSE	1	FALSE	0.992901	FALSE	0.999988
Q16772	GSTA3	glutathione S-transferase alpha 3	['NM_000847']	6	52761607	52770632	0.163853	0.96854	0.163955	0.972136	0.154747	0.0225595	0.19347	0.999915	0.00965973	0.999914	0.00971503	1.00001	0.000297751	0.013912	0.631365	0.400199	FALSE	1	FALSE	0.992901	FALSE	0.999988
Q9NSB4	KRT82	keratin 82	['NM_033033']	12	52788762	52800061	0.160396	0.760332	0.160341	0.757442	0.165165	-0.0177508	0.287295	0.962165	0.0714998	0.962153	0.0714982	0.96326	0.071638	0.0154785	0.466813	0.400292	FALSE	1	FALSE	0.992901	FALSE	0.999988
P56730	PRSS12	protease, serine 12	['NM_003619']	4	119203094	119273875	0.105097	0.795162	0.10505	0.792851	0.109087	-0.0215771	0.222078	0.975745	0.0508136	0.975748	0.0508095	0.975538	0.0511752	-0.00411004	0.939528	0.400347	FALSE	1	FALSE	0.992901	FALSE	0.999988
Q2TAC2	CCDC57	coiled-coil domain containing 57	['NM_198082']	17	80059561	80159820	0.147936	0.56208	0.147974	0.55877	0.144616	-0.0226217	0.176876	0.97147	0.0755529	0.971466	0.0755522	0.971817	0.0756249	0.00464788	0.724202	0.400363	FALSE	1	FALSE	0.992901	FALSE	0.999988
P10620	MGST1	microsomal glutathione S-transferase 1	['NM_145791']	12	16507187	16516972	0.0403724	0.996423	0.0402917	0.995579	0.0468619	-0.0193216	0.241084	1	0.000731471	1	0.000735629	1	6.56822e-05	0.0055444	0.516781	0.400384	FALSE	1	FALSE	0.992901	FALSE	0.999988
Q969H9	DIRC1	disrupted in renal carcinoma 1	['NM_052952']	2	189599336	189599647	0.100922	0.974512	0.100998	0.976392	0.0940571	0.0192664	0.3272	0.99982	0.00663849	0.999818	0.00666738	0.999942	0.00325851	0.0235383	0.308735	0.400436	FALSE	1	FALSE	0.992901	FALSE	0.999988
A8MWX3	WASH4P	WAS protein family homolog 4 pseudogene	['NG_003159']	16	64384	68789	0.190241	0.407115	0.190211	0.404783	0.192782	-0.012178	0.515164	0.913352	0.13101	0.913327	0.131014	0.915536	0.13066	0.0168849	0.338359	0.400484	FALSE	1	FALSE	0.992901	FALSE	0.999988
Q9NX76	CMTM6	CKLF like MARVEL transmembrane domain containing 6	['NM_017801']	3	32525455	32544237	0.206004	0.938997	0.205996	0.938363	0.206737	-0.00307508	0.863431	0.999499	0.0197792	0.999504	0.0196856	0.999016	0.0266946	-0.0208256	0.176465	0.400502	FALSE	1	FALSE	0.99887	FALSE	0.999988
Q9H841	NIPAL2	NIPA like domain containing 2	['NM_024759']	8	99205282	99306365	0.421085	0.236054	0.421097	0.234475	0.420055	-0.00375385	0.76958	0.733299	0.437281	0.733187	0.43734	0.742989	0.432127	0.0225461	0.253718	0.400581	FALSE	1	FALSE	0.99887	FALSE	0.999988
Q9HB63	NTN4	netrin 4	['NM_021229']	12	96052865	96184087	0.205204	0.853566	0.205189	0.849143	0.206436	-0.0214902	0.200125	0.991471	0.0505124	0.991477	0.0504969	0.99092	0.0518506	-0.0108753	0.485617	0.400633	FALSE	1	FALSE	0.992901	FALSE	0.999988
Q96JJ3	ELMO2	engulfment and cell motility 2	['NM_022086']	20	44996002	45023121	0.02454	0.996112	0.0245243	0.99555	0.0258656	-0.0222728	0.17641	1	0.000195255	1	0.000196315	1	4.4892e-05	0.00171735	0.952989	0.400695	FALSE	1	FALSE	0.992901	FALSE	0.999988
Q9BQ13	KCTD14	potassium channel tetramerization domain containing 14	['NM_023930']	11	77727642	77734295	0.0863047	0.983832	0.0864137	0.985802	0.0762069	0.0241819	0.188559	0.999991	0.0026883	0.999991	0.00270362	1.00001	0.000201333	0.00931661	0.672	0.40078	FALSE	1	FALSE	0.992901	FALSE	0.999988
O14807	MRAS	muscle RAS oncogene homolog	['NM_001085049']	3	138091726	138121108	0.0134208	0.99972	0.0134537	0.999796	0.0101528	0.00643146	0.744749	1	1.9749e-09	1	1.97691e-09	1	1.79144e-09	0.00813492	0.65551	0.400853	FALSE	1	FALSE	0.998367	FALSE	0.999988
P59551	TAS2R60	taste 2 receptor member 60	['NM_177437']	7	143140546	143141499	0.25235	0.917861	0.252335	0.91636	0.253733	-0.00593358	0.739871	0.998657	0.0343616	0.998648	0.0344624	0.999419	0.0240122	0.0259712	0.209221	0.400913	FALSE	1	FALSE	0.997319	FALSE	0.999988
Q9H9Y2	RPF1	ribosome production factor 1 homolog	['NM_025065']	1	84944965	84963150	0.127431	0.79071	0.127445	0.789806	0.126295	-0.00712501	0.746427	0.952376	0.0599684	0.952359	0.0599706	0.953852	0.0597692	0.0249377	0.184843	0.400988	FALSE	1	FALSE	0.998367	FALSE	0.999988
Q58A45	PAN3	PAN3 poly(A) specific ribonuclease subunit	['NM_175854']	13	28712795	28866656	0.0665114	0.987311	0.0665767	0.988941	0.0605505	0.0256163	0.186122	0.999988	0.00219961	0.999988	0.00221222	1	2.935e-05	0.00940958	0.726527	0.401036	FALSE	1	FALSE	0.992901	FALSE	0.999988
A8MXZ3	KRTAP9-1	keratin associated protein 9-1	['NM_001190460']	17	39346139	39346888	0.0801615	0.0112034	0.0802354	0.0103497	0.0734594	-0.0110978	0.569005	0.165882	0.336272	0.165809	0.336222	0.172281	0.340628	0.0191247	0.308684	0.401055	FALSE	1	FALSE	0.994019	FALSE	0.999988
Q86V85	GPR180	G protein-coupled receptor 180	['NM_180989']	13	95254182	95279422	0.104025	0.986292	0.10398	0.985341	0.1078	-0.0089759	0.65355	0.999984	0.00435645	0.999984	0.0043809	1.00002	0.000629855	0.0110845	0.195676	0.401057	FALSE	1	FALSE	0.99409	FALSE	0.999988
Q9UGK3	STAP2	signal transducing adaptor family member 2	['NM_001013841']	19	4324133	4338750	0.271735	0.49398	0.271677	0.49787	0.276791	0.0141831	0.441063	0.837584	0.246385	0.837515	0.246411	0.843581	0.244043	0.0247358	0.182465	0.401191	FALSE	1	FALSE	0.992901	FALSE	0.999988
Q2M3C6	TMEM266	transmembrane protein 266	['NM_152335']	15	76426605	76496653	0.0936914	0.915734	0.0936722	0.915755	0.0953644	0.000220762	0.905861	1.00278	0.0148603	1.00278	0.0148607	1.00315	0.014827	0.025137	0.1778	0.401259	FALSE	1	FALSE	0.99887	FALSE	0.999988
E7ERA6	RNF223	ring finger protein 223	['NM_001205252']	1	1007200	1007946	0.115764	0.801725	0.115804	0.804458	0.112209	0.023971	0.178248	0.969011	0.0478621	0.969016	0.0478608	0.968653	0.0479778	-0.00756836	0.683892	0.401267	FALSE	1	FALSE	0.992901	FALSE	0.999988
Q86UX7	FERMT3	fermitin family member 3	['NM_031471']	11	63974837	63990961	0.0859516	0.983627	0.0860206	0.9857	0.0797058	0.0249964	0.195187	0.999975	0.00361781	0.999975	0.00363843	1.00001	0.000271632	0.0126192	0.63566	0.401284	FALSE	1	FALSE	0.992901	FALSE	0.999988
Q5T4F7	SFRP5	secreted frizzled related protein 5	['NM_003015']	10	99527274	99531590	0.0904973	0.809822	0.0904897	0.809756	0.0911732	-0.000726364	0.880335	0.928762	0.0514766	0.928777	0.0514845	0.927518	0.0507765	-0.0246138	0.188173	0.401346	FALSE	1	FALSE	0.99887	FALSE	0.999988
O94804	STK10	serine/threonine kinase 10	['NM_005990']	5	171471889	171615046	0.104426	0.970233	0.104428	0.96845	0.104298	-0.0170831	0.349537	1.00002	0.00332613	1.00001	0.00334085	1.00007	0.00158913	0.0207136	0.321915	0.401391	FALSE	1	FALSE	0.992901	FALSE	0.999988
P35900	KRT20	keratin 20	['NM_019010']	17	39032616	39041437	0.202287	0.908068	0.202206	0.903053	0.209207	-0.0243725	0.195856	0.997736	0.0282655	0.997734	0.0282815	0.997857	0.0268405	0.00444839	0.846102	0.40146	FALSE	1	FALSE	0.992901	FALSE	0.999988
Q9BSC4	NOL10	nucleolar protein 10	['NM_024894']	2	10712200	10829987	0.136405	0.856457	0.136417	0.859406	0.135324	0.0216999	0.231448	0.984657	0.0488045	0.984648	0.0488164	0.985441	0.0477615	0.0164293	0.351901	0.401508	FALSE	1	FALSE	0.992901	FALSE	0.999988
Q9UPW5	AGTPBP1	ATP/GTP binding protein 1	['NM_015239']	9	88162027	88327448	0.0445985	0.969386	0.0446184	0.970465	0.0428299	0.0246655	0.177838	0.999053	0.00539817	0.999053	0.00540155	0.999071	0.00509662	0.00344117	0.836838	0.401558	FALSE	1	FALSE	0.992901	FALSE	0.999988
Q9UKD2	MRTO4	MRT4 homolog, ribosome maturation factor	['NM_016183']	1	19578330	19585321	0.0318459	0.998288	0.0318974	0.998691	0.0270011	0.013609	0.452743	1	8.14117e-06	1	7.99827e-06	1	1.63397e-05	0.0148978	0.261956	0.401574	FALSE	1	FALSE	0.992901	FALSE	0.999988
P07942	LAMB1	laminin subunit beta 1	['NM_002291']	7	107564399	107643330	0.108494	0.771556	0.108462	0.771275	0.111199	-0.00255855	0.813335	0.95917	0.0626162	0.959153	0.0626235	0.960695	0.0619688	0.0247507	0.184316	0.401625	FALSE	1	FALSE	0.99887	FALSE	0.999988
Q765P7	MTSS1L	MTSS1L, I-BAR domain containing	['NM_138383']	16	70697583	70719694	0.0243651	0.994315	0.0243734	0.994772	0.0236273	0.0190414	0.298161	1.00001	0.00063714	1.00001	0.000639382	1.00002	0.000396176	0.0135622	0.463751	0.401654	FALSE	1	FALSE	0.992901	FALSE	0.999988
Q9UPZ3	HPS5	HPS5, biogenesis of lysosomal organelles complex 2 subunit 2	['NM_181507']	11	18301432	18339405	0.104132	0.947031	0.104135	0.946525	0.103858	-0.00485819	0.798297	0.999281	0.0109381	0.999284	0.0109088	0.99902	0.0132349	-0.0217321	0.178316	0.401663	FALSE	1	FALSE	0.99887	FALSE	0.999988
Q68DL7	C18orf63	chromosome 18 open reading frame 63	['NM_001174123']	18	71985101	72021745	0.0486286	0.367587	0.0486223	0.366453	0.0491658	-0.0231931	0.177697	0.529975	0.01571	0.529972	0.0157039	0.53024	0.0162322	0.0168263	0.339313	0.401735	FALSE	1	FALSE	0.992901	FALSE	0.999988
P11717	IGF2R	insulin like growth factor 2 receptor	['NM_000876']	6	160390279	160526113	0.0864114	0.350657	0.0863722	0.35272	0.0897496	0.0234209	0.177234	0.63994	0.215361	0.639933	0.215358	0.640525	0.21568	0.00274306	0.992513	0.401771	FALSE	1	FALSE	0.992901	FALSE	0.999988
O95424	DEXI	Dexi homolog	['NM_014015']	16	11035578	11035862	0.00750885	0.999747	0.00750491	0.99971	0.0078456	-0.00478956	0.768321	1	9.30715e-09	1	9.35709e-09	1	2.34981e-09	-0.0154749	0.191225	0.401787	FALSE	1	FALSE	0.99887	FALSE	0.999988
Q6ZNW5	GDPGP1	GDP-D-glucose phosphorylase 1	['NM_001013657']	15	90784141	90785295	0.0908472	0.188685	0.0908379	0.186974	0.0916502	-0.0187544	0.298708	0.662786	0.0887386	0.662761	0.0887338	0.664937	0.0891449	0.0244562	0.184585	0.401838	FALSE	1	FALSE	0.992901	FALSE	0.999988
P43007	SLC1A4	solute carrier family 1 member 4	['NM_003038']	2	65216778	65248277	0.234441	0.797113	0.234391	0.791504	0.238734	-0.0237105	0.186393	0.989169	0.0530191	0.989168	0.0530458	0.98926	0.0506563	0.00179024	0.933042	0.401955	FALSE	1	FALSE	0.992901	FALSE	0.999988
Q01523	DEFA5	defensin alpha 5	['NM_021010']	8	6912956	6914219	0.124846	0.97386	0.124739	0.970875	0.133835	-0.0230782	0.190686	0.999865	0.00821756	0.999865	0.00818204	0.999792	0.0108738	-0.00768214	0.644647	0.40196	FALSE	1	FALSE	0.992901	FALSE	0.999988
Q9NVL1	FAM86C1	family with sequence similarity 86 member C1	['NM_152563']	11	71498583	71510690	0.292036	0.232142	0.29204	0.231322	0.29172	-0.00280931	0.857084	0.751074	0.35127	0.750988	0.351317	0.758582	0.347095	0.0217463	0.222122	0.402038	FALSE	1	FALSE	0.99887	FALSE	0.999988
Q6XUX3	DSTYK	dual serine/threonine and tyrosine protein kinase	['NM_015375']	1	205116689	205180663	0.0652149	0.327971	0.0651942	0.328633	0.0670011	0.0100077	0.642245	0.537813	0.215341	0.537751	0.215292	0.543147	0.219534	0.0248172	0.182545	0.402142	FALSE	1	FALSE	0.994019	FALSE	0.999988
Q8N4P6	LRRC71	leucine rich repeat containing 71	['NM_144702']	1	156890596	156902758	0.26365	0.820009	0.26364	0.813784	0.264516	-0.023572	0.197553	0.992406	0.0551253	0.992405	0.0551322	0.992452	0.0545304	0.000848374	0.908683	0.402153	FALSE	1	FALSE	0.992901	FALSE	0.999988
Q6UWL2	SUSD1	sushi domain containing 1	['NM_022486']	9	114804149	114937515	0.0978217	0.979743	0.0977405	0.977637	0.104634	-0.0208019	0.202404	0.999968	0.0043555	0.999968	0.00438038	0.999999	0.000241513	0.010223	0.721492	0.402246	FALSE	1	FALSE	0.992901	FALSE	0.999988
Q8WVZ7	RNF133	ring finger protein 133	['NM_139175']	7	122337845	122338972	0.28361	0.90671	0.283678	0.909923	0.277645	0.0114463	0.500668	0.997647	0.0453602	0.997656	0.0452477	0.996857	0.0542683	-0.0159871	0.296928	0.402328	FALSE	1	FALSE	0.992901	FALSE	0.999988
O95999	BCL10	B-cell CLL/lymphoma 10	['NM_003921']	1	85733313	85742035	0.174429	0.926481	0.174406	0.925849	0.1765	-0.00360586	0.856546	0.998565	0.0237066	0.998559	0.0237608	0.999117	0.0183764	0.0262872	0.195604	0.402455	FALSE	1	FALSE	0.99887	FALSE	0.999988
P36222	CHI3L1	chitinase 3 like 1	['NM_001276']	1	203148576	203155751	0.401798	0.250126	0.401731	0.258274	0.407555	0.0201346	0.215254	0.740098	0.420633	0.740114	0.420618	0.738685	0.421943	-0.00339116	0.93343	0.402483	FALSE	1	FALSE	0.992901	FALSE	0.999988
O43704	SULT1B1	sulfotransferase family 1B member 1	['NM_014465']	4	70592809	70620935	0.0605366	0.994299	0.0604509	0.992732	0.0675713	-0.0244429	0.178814	1	0.00144069	1	0.00144894	1	5.30073e-05	0.00276742	0.93816	0.402709	FALSE	1	FALSE	0.992901	FALSE	0.999988
Q9BVC4	MLST8	MTOR associated protein, LST8 homolog	['NM_022372']	16	2256087	2258875	0.085767	0.990093	0.0858713	0.991999	0.0761365	0.0234945	0.220435	0.999986	0.00339736	0.999986	0.00341683	1	3.49822e-05	0.00632053	0.56748	0.402782	FALSE	1	FALSE	0.992901	FALSE	0.999988
Q8IVE3	PLEKHH2	pleckstrin homology, MyTH4 and FERM domain containing H2	['NM_172069']	2	43871813	43992734	0.13092	0.927168	0.130921	0.925612	0.130825	-0.0118886	0.549367	0.999315	0.0145966	0.999312	0.0146201	0.999628	0.0123742	0.0233782	0.241893	0.402808	FALSE	1	FALSE	0.994019	FALSE	0.999988
Q7Z5Y7	KCTD20	potassium channel tetramerization domain containing 20	['NM_173562']	6	36437875	36454949	0.430242	0.692006	0.430279	0.70184	0.42697	0.0229441	0.227009	0.969945	0.158992	0.969952	0.158976	0.969274	0.160397	-0.00424828	0.795986	0.40285	FALSE	1	FALSE	0.992901	FALSE	0.999988
Q8NB14	USP38	ubiquitin specific peptidase 38	['NM_032557']	4	144106604	144141606	0.13189	0.931592	0.131894	0.929957	0.131511	-0.0124164	0.500816	0.998746	0.0130463	0.998744	0.0130783	0.99894	0.00988285	0.0169545	0.380479	0.402858	FALSE	1	FALSE	0.992901	FALSE	0.999988
Q9BXW6	OSBPL1A	oxysterol binding protein like 1A	['NM_080597']	18	21743146	21957497	0.129048	0.959697	0.12903	0.957828	0.130577	-0.0143953	0.392213	0.999794	0.00961588	0.999796	0.00958577	0.999592	0.0119488	-0.0189022	0.255458	0.402862	FALSE	1	FALSE	0.992901	FALSE	0.999988
Q07869	PPARA	peroxisome proliferator activated receptor alpha	['NM_001001928']	22	46594281	46631274	0.353695	0.610452	0.35369	0.602979	0.354146	-0.0211161	0.239771	0.969965	0.110985	0.969958	0.111017	0.970518	0.108176	0.00510521	0.832521	0.403028	FALSE	1	FALSE	0.992901	FALSE	0.999988
Q92598	HSPH1	heat shock protein family H (Hsp110) member 1	['NM_001286503']	13	31711458	31735719	0.0458319	0.989494	0.0458665	0.990625	0.0427019	0.0255225	0.177785	0.999973	0.0022934	0.999973	0.00228947	0.999974	0.00261331	0.000223796	0.963614	0.403183	FALSE	1	FALSE	0.992901	FALSE	0.999988
P21953	BCKDHB	branched chain keto acid dehydrogenase E1 subunit beta	['NM_000056']	6	80816411	81053518	0.0731053	0.991082	0.0729592	0.989244	0.0848523	-0.0232219	0.188217	0.999992	0.00234132	0.999992	0.00235472	1	9.27269e-05	0.00504454	0.821901	0.403197	FALSE	1	FALSE	0.992901	FALSE	0.999988
P32121	ARRB2	arrestin beta 2	['NM_004313']	17	4614017	4624331	0.033595	0.996544	0.0336689	0.997253	0.0263843	0.0234372	0.264219	1.00001	0.000158393	1.00001	0.000158832	1.00001	0.000113991	0.0124093	0.465754	0.403264	FALSE	1	FALSE	0.992901	FALSE	0.999988
Q9Y5L3	ENTPD2	ectonucleoside triphosphate diphosphohydrolase 2	['NM_203468']	9	139943112	139948449	0.177016	0.939647	0.176904	0.93528	0.186485	-0.0240227	0.178275	0.999678	0.0128127	0.999679	0.0128205	0.999626	0.0121126	-0.00425382	0.83202	0.40329	FALSE	1	FALSE	0.992901	FALSE	0.999988
Q9Y6N8	CDH10	cadherin 10	['NM_006727']	5	24487775	24593599	0.0268772	0.996621	0.0268725	0.996561	0.0272932	-0.00222845	0.918635	1	0.000142971	1	0.000142967	1	0.000143323	0.0151586	0.17801	0.403334	FALSE	1	FALSE	0.99887	FALSE	0.999988
Q5JRA6	MIA3	MIA family member 3, ER export factor	['NM_198551']	1	222791453	222838958	0.0927177	0.828156	0.0927368	0.82988	0.0910343	0.0187633	0.330115	0.966187	0.0371206	0.966197	0.0371249	0.965295	0.0367384	-0.0244077	0.196352	0.403369	FALSE	1	FALSE	0.992901	FALSE	0.999988
Q15642	TRIP10	thyroid hormone receptor interactor 10	['NM_001288962']	19	6739773	6751219	0.0769497	0.984051	0.0770125	0.985527	0.0712741	0.0198892	0.29913	1.00001	0.0018275	1.00001	0.00183229	0.999983	0.00134711	-0.016662	0.400427	0.403686	FALSE	1	FALSE	0.992901	FALSE	0.999988
Q07108	CD69	CD69 molecule	['NM_001781']	12	9906080	9913416	0.0164827	0.999206	0.0165618	0.999556	0.00665626	0.027686	0.239282	1	0.000166677	1	0.000167539	1	5.2204e-05	-0.0178714	0.458929	0.403748	FALSE	1	FALSE	0.992901	FALSE	0.999988
Q9C0H5	ARHGAP39	Rho GTPase activating protein 39	['NM_001308207']	8	145755809	145830999	0.310151	0.860174	0.310223	0.867579	0.30376	0.0241208	0.206269	0.995043	0.0629932	0.995034	0.0630488	0.995819	0.057953	0.0129521	0.490091	0.403788	FALSE	1	FALSE	0.992901	FALSE	0.999988
P21283	ATP6V1C1	ATPase H+ transporting V1 subunit C1	['NM_001695']	8	104053065	104080972	0.0162285	0.999086	0.0162095	0.998971	0.0178139	-0.00678837	0.74506	1	1.96445e-05	1	1.933e-05	0.999999	3.81137e-05	-0.0221546	0.184297	0.403809	FALSE	1	FALSE	0.998367	FALSE	0.999988
Q99757	TXN2	thioredoxin 2	['NM_012473']	22	36863854	36876884	0.0284735	0.998034	0.0285231	0.998724	0.0237603	0.0262652	0.194694	1	4.72586e-05	1	4.75294e-05	1	6.71058e-09	-0.00463569	0.740168	0.403826	FALSE	1	FALSE	0.992901	FALSE	0.999988
O94813	SLIT2	slit guidance ligand 2	['NM_001289135']	4	20255439	20620629	0.0798107	0.973932	0.079799	0.973542	0.0808399	-0.00485779	0.802363	0.999979	0.0034772	0.99998	0.00347146	0.999896	0.00394464	-0.0227898	0.180389	0.403909	FALSE	1	FALSE	0.99887	FALSE	0.999988
O60241	ADGRB2	adhesion G protein-coupled receptor B2	['NM_001703']	1	32193024	32222822	0.0804361	0.981074	0.0803878	0.979292	0.0845353	-0.0216046	0.178114	0.99992	0.00427871	0.99992	0.00425227	0.999897	0.0061601	-0.00447813	0.755499	0.40391	FALSE	1	FALSE	0.992901	FALSE	0.999988
O95825	CRYZL1	crystallin zeta like 1	['NM_145858']	21	34962131	35003857	0.116864	0.964341	0.116817	0.961386	0.120841	-0.0248588	0.178707	0.99971	0.00931779	0.99971	0.00931322	0.999692	0.00970869	-0.0018859	0.952583	0.403997	FALSE	1	FALSE	0.992901	FALSE	0.999988
Q6PD62	CTR9	CTR9 homolog, Paf1/RNA polymerase II complex component	['NM_014633']	11	10772960	10800649	0.0170664	0.997791	0.0170888	0.998195	0.0149881	0.0251573	0.185532	1	0.000386456	1	0.000388667	1	1.60254e-05	-0.00916824	0.700256	0.404009	FALSE	1	FALSE	0.992901	FALSE	0.999988
Q6ZUT6	C15orf52	chromosome 15 open reading frame 52	['NM_207380']	15	40627362	40633152	0.239953	0.85051	0.239984	0.855494	0.237176	0.0208903	0.283965	0.992095	0.0573592	0.992083	0.0574017	0.993186	0.053529	0.0198733	0.299709	0.404127	FALSE	1	FALSE	0.992901	FALSE	0.999988
Q9P272	KIAA1456	KIAA1456	['NM_001099677']	8	12863712	12879550	0.0554465	0.0405864	0.0554687	0.0394713	0.0534727	-0.0204676	0.236376	0.661071	0.345084	0.661112	0.345108	0.657545	0.343039	-0.0103657	0.628856	0.404266	FALSE	1	FALSE	0.992901	FALSE	0.999988
P51504	ZNF80	zinc finger protein 80	['NM_007136']	3	113955103	113955921	0.323234	0.168884	0.323226	0.168596	0.323983	-0.000889236	0.917204	0.527438	0.494312	0.527556	0.494361	0.517237	0.489996	-0.0209656	0.218158	0.404275	FALSE	1	FALSE	0.99887	FALSE	0.999988
O43516	WIPF1	WAS/WASL interacting protein family member 1	['NM_003387']	2	175427278	175450301	0.0248133	0.757244	0.0248011	0.757821	0.0258536	0.02277	0.201528	0.864239	0.0423274	0.864239	0.0423279	0.864243	0.0422895	9.0894e-05	0.904526	0.404354	FALSE	1	FALSE	0.992901	FALSE	0.999988
Q9HAE3	EFCAB1	EF-hand calcium binding domain 1	['NM_024593']	8	49637304	49647710	0.0822517	0.989722	0.08224	0.989656	0.0832752	-0.000791193	0.929616	0.999983	0.00366346	0.999982	0.00368154	1.00002	0.00136538	0.0153572	0.178459	0.404451	FALSE	1	FALSE	0.999097	FALSE	0.999988
Q5F1R6	DNAJC21	DnaJ heat shock protein family (Hsp40) member C21	['NM_194283']	5	34929925	34954816	0.066346	0.9823	0.0663248	0.98236	0.0681804	0.000894722	0.977489	0.999981	0.00255898	0.999981	0.0025686	1.00004	0.00150146	0.0264248	0.177492	0.404451	FALSE	1	FALSE	0.999924	FALSE	0.999988
A6NFU8	PGPEP1L	pyroglutamyl-peptidase I-like	['NM_001102612.2']	15	99511710	99544436	0.181664	0.0924606	0.181673	0.0913102	0.180955	-0.00634464	0.738755	0.290462	0.342752	0.290433	0.34271	0.292979	0.346395	0.00738845	0.667244	0.404503	FALSE	1	FALSE	0.997274	FALSE	0.999988
O95190	OAZ2	ornithine decarboxylase antizyme 2	['NM_002537']	15	64980906	64995247	0.0143482	0.998865	0.0143925	0.999196	0.0097485	0.0268703	0.180024	1	4.48602e-05	1	4.51173e-05	1	4.77179e-09	-0.00277582	0.901069	0.404646	FALSE	1	FALSE	0.992901	FALSE	0.999988
Q14671	PUM1	pumilio RNA binding family member 1	['NM_001020658']	1	31406061	31532413	0.00973813	0.99917	0.00969487	0.999066	0.0129622	-0.00903582	0.544043	1	2.95179e-05	1	2.93826e-05	1	3.95577e-05	0.0184863	0.215117	0.404713	FALSE	1	FALSE	0.992901	FALSE	0.999988
Q53H76	PLA1A	phospholipase A1 member A	['NM_001206960']	3	119316761	119348312	0.208366	0.92927	0.208349	0.928883	0.209856	-0.00184931	0.962134	0.999997	0.0204535	0.999991	0.0205132	1.0005	0.0143364	0.0289702	0.177705	0.404714	FALSE	1	FALSE	0.999836	FALSE	0.999988
Q8NCC5	SLC37A3	solute carrier family 37 member 3	['NM_032295']	7	140035215	140082326	0.278244	0.563921	0.2782	0.570841	0.281953	0.0247055	0.191298	0.896675	0.200411	0.896642	0.200434	0.899579	0.198447	0.0147276	0.468615	0.404751	FALSE	1	FALSE	0.992901	FALSE	0.999988
Q99856	ARID3A	AT-rich interaction domain 3A	['NM_005224']	19	929529	972062	0.0413561	0.798595	0.0414232	0.799463	0.035023	0.0226485	0.223644	0.912951	0.0502067	0.912946	0.0502023	0.913394	0.0505932	0.00888807	0.545707	0.40478	FALSE	1	FALSE	0.992901	FALSE	0.999988
Q8N339	MT1M	metallothionein 1M	['NM_176870']	16	56666644	56667751	0.0811705	0.455896	0.0811781	0.455739	0.0805206	-0.00194455	0.922561	0.686809	0.190329	0.686759	0.1903	0.69117	0.192827	0.0230248	0.194254	0.404816	FALSE	1	FALSE	0.99887	FALSE	0.999988
P14555	PLA2G2A	phospholipase A2 group IIA	['NM_000300']	1	20302197	20305266	0.0688133	0.990739	0.0687707	0.989185	0.0724198	-0.0220097	0.213909	0.999964	0.00373814	0.999964	0.00375956	1	9.26227e-06	0.0136365	0.729874	0.404933	FALSE	1	FALSE	0.992901	FALSE	0.999988
Q9UN74	PCDHA4	protocadherin alpha 4	['NM_018907']	5	140186773	140389519	0.391429	0.264707	0.391452	0.262981	0.389421	-0.00442217	0.746392	0.780453	0.48915	0.780332	0.489153	0.7909	0.488855	0.0216106	0.259147	0.404996	FALSE	1	FALSE	0.998367	FALSE	0.999988
Q17RY0	CPEB4	cytoplasmic polyadenylation element binding protein 4	['NM_030627']	5	173316737	173383137	0.0267051	0.996749	0.0266069	0.996082	0.0341798	-0.0218025	0.179597	1	0.000256925	1	0.000258397	1	1.78967e-06	0.00131225	0.971013	0.404999	FALSE	1	FALSE	0.992901	FALSE	0.999988
Q15119	PDK2	pyruvate dehydrogenase kinase 2	['NM_002611']	17	48172800	48187458	0.0362689	0.998078	0.0363917	0.998933	0.0232012	0.0280226	0.178799	0.999999	0.00133982	0.999999	0.00134749	1	3.4478e-05	0.00270862	0.940349	0.405064	FALSE	1	FALSE	0.992901	FALSE	0.999988
Q9ULV8	CBLC	Cbl proto-oncogene C	['NM_012116']	19	45281189	45303697	0.274092	0.874142	0.274135	0.880325	0.270278	0.0227158	0.179305	0.998338	0.0365135	0.998338	0.0365252	0.998379	0.0354889	0.00113942	0.924186	0.405078	FALSE	1	FALSE	0.992901	FALSE	0.999988
Q9UQ53	MGAT4B	mannosyl (alpha-1,3-)-glycoprotein beta-1,4-N-acetylglucosaminyltransferase, isozyme B	['NM_014275']	5	179225048	179233583	0.109021	0.972255	0.109028	0.972657	0.10841	0.00369187	0.909411	0.999837	0.00774222	0.999839	0.00768534	0.999657	0.0116747	-0.0184579	0.184962	0.40511	FALSE	1	FALSE	0.99887	FALSE	0.999988
O60826	CCDC22	coiled-coil domain containing 22	['NM_014008']	X	49092097	49106719	0.0510801	0.988928	0.0511449	0.990095	0.0450845	0.0242023	0.185384	0.997899	0.0192602	0.997896	0.0192986	0.998143	0.0155585	0.0140686	0.60612	0.405158	FALSE	1	FALSE	0.992901	FALSE	0.999988
Q9BY67	CADM1	cell adhesion molecule 1	['NM_014333']	11	115047197	115375112	0.230505	0.897061	0.230561	0.90228	0.225516	0.022882	0.178911	0.998644	0.0261367	0.998643	0.0261802	0.998735	0.0220281	0.00379637	0.869889	0.405206	FALSE	1	FALSE	0.992901	FALSE	0.999988
P35555	FBN1	fibrillin 1	['NM_000138']	15	48703190	48936966	0.00266457	0.0263176	0.00266562	0.0263507	0.00257155	0.01264	0.457074	0.0408717	0.0081086	0.0408738	0.00813273	0.0406881	0.00562338	-0.0265494	0.19115	0.405239	FALSE	1	FALSE	0.992901	FALSE	0.999988
Q15833	STXBP2	syntaxin binding protein 2	['NM_006949']	19	7702036	7712693	0.12398	0.804418	0.123977	0.804851	0.124314	0.00348282	0.799245	0.95981	0.0547893	0.959794	0.0547909	0.96116	0.0546426	0.0249582	0.19114	0.405392	FALSE	1	FALSE	0.99887	FALSE	0.999988
P60014	KRTAP10-10	keratin associated protein 10-10	['NM_181688']	21	46057335	46058087	0.263477	0.0846005	0.26359	0.0785586	0.253433	-0.0233675	0.20158	0.699221	0.477732	0.699287	0.477713	0.693485	0.479412	-0.0121238	0.497845	0.405534	FALSE	1	FALSE	0.992901	FALSE	0.999988
Q6X4T0	C12orf54	chromosome 12 open reading frame 54	['NM_152319']	12	48877080	48888719	0.196783	0.736588	0.196803	0.73392	0.195029	-0.0136144	0.367216	0.963426	0.0761226	0.963443	0.0760958	0.961936	0.0784149	-0.019506	0.290511	0.405615	FALSE	1	FALSE	0.992901	FALSE	0.999988
Q8IYJ1	CPNE9	copine family member 9	['NM_001033755']	3	9745681	9771373	0.0863571	0.986097	0.0863045	0.983998	0.0908004	-0.0236953	0.181078	0.999983	0.00308732	0.999983	0.00310307	0.999976	0.00102409	-0.00316201	0.858679	0.405725	FALSE	1	FALSE	0.992901	FALSE	0.999988
Q11206	ST3GAL4	ST3 beta-galactoside alpha-2,3-sialyltransferase 4	['NM_006278']	11	126276051	126283939	0.0392024	0.996464	0.0391801	0.996402	0.0411007	-0.00155141	0.95382	0.999997	0.00121066	0.999997	0.00121758	1	5.96711e-05	0.00488196	0.179589	0.405752	FALSE	1	FALSE	0.99982	FALSE	0.999988
Q96AT9	RPE	ribulose-5-phosphate-3-epimerase	['NM_006916']	2	210867386	210884512	0.0479368	0.997394	0.0477859	0.996153	0.0596183	-0.0229628	0.180198	1	1.37637e-05	1	1.38426e-05	1	1.07797e-08	0.00244812	0.941104	0.405754	FALSE	1	FALSE	0.992901	FALSE	0.999988
P47974	ZFP36L2	ZFP36 ring finger protein like 2	['NM_006887']	2	43451461	43453454	0.153505	0.910008	0.153482	0.907375	0.155457	-0.0170458	0.385766	0.998253	0.0215919	0.998249	0.0216082	0.998616	0.0201238	0.0175559	0.357236	0.405774	FALSE	1	FALSE	0.992901	FALSE	0.999988
Q6PK04	CCDC137	coiled-coil domain containing 137	['NM_199287']	17	79633797	79639731	0.419272	0.66542	0.419252	0.656567	0.420995	-0.0210733	0.234232	0.991478	0.112833	0.991494	0.112764	0.990091	0.118726	-0.0121157	0.45025	0.405832	FALSE	1	FALSE	0.992901	FALSE	0.999988
P10144	GZMB	granzyme B	['NM_004131']	14	25100280	25103366	0.0407484	0.0734722	0.0407467	0.0729737	0.040899	-0.0122118	0.513805	0.474892	0.430489	0.474851	0.430477	0.478448	0.431565	0.00834689	0.662636	0.405838	FALSE	1	FALSE	0.992901	FALSE	0.999988
Q96GK7	FAHD2A	fumarylacetoacetate hydrolase domain containing 2A	['NM_016044']	2	96071307	96078702	0.0271553	0.996886	0.027208	0.996995	0.022101	0.00442043	0.803695	1	0.000563161	1	0.000566265	1.00001	0.000110034	0.00810976	0.188816	0.405839	FALSE	1	FALSE	0.99887	FALSE	0.999988
P10124	SRGN	serglycin	['NM_002727']	10	70847914	70863873	0.0990411	0.488514	0.0990547	0.486956	0.0978489	-0.0158246	0.364011	0.733997	0.185023	0.733963	0.185011	0.736962	0.186091	0.0161659	0.379577	0.40585	FALSE	1	FALSE	0.992901	FALSE	0.999988
P46108	CRK	CRK proto-oncogene, adaptor protein	['NM_016823']	17	1326810	1359411	0.00447067	0.999867	0.00441879	0.999768	0.00775369	-0.0156924	0.209341	1	3.54956e-06	1	3.54257e-06	1	4.11314e-06	0.00840346	0.620129	0.405884	FALSE	1	FALSE	0.992901	FALSE	0.999988
Q8NC54	C5orf15	chromosome 5 open reading frame 15	['NM_020199']	5	133292553	133304275	0.0480212	0.994584	0.0479377	0.993431	0.0547991	-0.0223886	0.181322	0.999999	0.000948302	0.999999	0.000953727	1	4.05864e-05	0.00344394	0.91676	0.405952	FALSE	1	FALSE	0.992901	FALSE	0.999988
Q5BIV9	SPRN	shadow of prion protein	['NM_001012508']	10	135236733	135237185	0.130408	0.601291	0.130435	0.599568	0.128052	-0.0133302	0.485903	0.850773	0.158737	0.850816	0.158734	0.846985	0.158949	-0.0241208	0.191467	0.405991	FALSE	1	FALSE	0.992901	FALSE	0.999988
Q68DH5	LMBRD2	LMBR1 domain containing 2	['NM_001007527']	5	36104151	36143451	0.0302177	0.996955	0.0302507	0.997594	0.0271928	0.0222441	0.258928	0.999998	0.00127521	0.999998	0.0012825	1	5.30521e-05	0.00622524	0.468657	0.406192	FALSE	1	FALSE	0.992901	FALSE	0.999988
Q96P11	NSUN5	NOP2/Sun RNA methyltransferase family member 5	['NM_148956']	7	72717596	72722787	0.11569	0.979588	0.115795	0.982616	0.106048	0.0272749	0.179614	1.00001	0.00222514	1.00001	0.00223787	1.00001	9.10755e-05	-0.00154396	0.975176	0.406209	FALSE	1	FALSE	0.992901	FALSE	0.999988
P78332	RBM6	RNA binding motif protein 6	['NM_005777']	3	50000075	50114563	0.0610208	0.98464	0.0610136	0.984361	0.0616538	-0.0045438	0.843193	1.00012	0.00283412	1.00012	0.00281508	1.00006	0.00417042	-0.0178627	0.207747	0.406209	FALSE	1	FALSE	0.99887	FALSE	0.999988
Q86T90	KIAA1328	KIAA1328	['NM_020776']	18	34409102	34802187	0.149241	0.951181	0.149171	0.949419	0.155209	-0.0115734	0.507476	0.999416	0.0147882	0.999413	0.0148205	0.999709	0.0116359	0.0222618	0.288951	0.406261	FALSE	1	FALSE	0.992901	FALSE	0.999988
Q96P69	GPR78	G protein-coupled receptor 78	['NM_080819']	4	8582710	8589087	0.370422	0.49823	0.370465	0.493155	0.366727	-0.0137687	0.441955	0.909555	0.236235	0.909617	0.236159	0.904161	0.242712	-0.0227859	0.198858	0.406263	FALSE	1	FALSE	0.992901	FALSE	0.999988
Q96DZ7	TM4SF19	transmembrane 4 L six family member 19	['NM_138461']	3	196050691	196054461	0.193897	0.645363	0.193918	0.641205	0.192054	-0.0215473	0.225831	0.941115	0.109168	0.941102	0.109173	0.942256	0.108669	0.0105996	0.6016	0.406282	FALSE	1	FALSE	0.992901	FALSE	0.999988
Q92544	TM9SF4	transmembrane 9 superfamily member 4	['NM_014742']	20	30697544	30753244	0.0513027	0.991386	0.0512705	0.990605	0.0540351	-0.0148316	0.417158	0.999989	0.00182356	0.999989	0.00180505	0.999951	0.00302849	-0.0155945	0.268719	0.4064	FALSE	1	FALSE	0.992901	FALSE	0.999988
Q96GC5	MRPL48	mitochondrial ribosomal protein L48	['NM_016055']	11	73499017	73575412	0.0563037	0.99385	0.056367	0.995264	0.0504872	0.0264343	0.180572	0.999993	0.00158215	0.999993	0.00159122	1	2.53543e-05	0.00728707	0.80274	0.406465	FALSE	1	FALSE	0.992901	FALSE	0.999988
P78562	PHEX	phosphate regulating endopeptidase homolog, X-linked	['NM_000444']	X	22051124	22266067	0.0164301	0.998586	0.0164555	0.998691	0.0140457	0.00686771	0.764243	0.999708	0.00657935	0.999709	0.00656309	0.999608	0.00786656	-0.0138689	0.343119	0.406645	FALSE	1	FALSE	0.99887	FALSE	0.999988
O75334	PPFIA2	PTPRF interacting protein alpha 2	['NM_001220473']	12	81655764	82148000	0.0931969	0.984148	0.0931836	0.984133	0.0943612	-0.000169365	0.976901	0.999957	0.00489864	0.999958	0.00482928	0.999838	0.00909494	-0.016536	0.180102	0.406676	FALSE	1	FALSE	0.999924	FALSE	0.999988
E9PQ53	NDUFC2-KCTD14	NDUFC2-KCTD14 readthrough	['NM_001203260']	11	77728285	77790790	0.243928	0.794851	0.243919	0.789013	0.24467	-0.0238947	0.179801	0.980036	0.0835928	0.980044	0.0835784	0.979406	0.084846	-0.00757322	0.693878	0.406677	FALSE	1	FALSE	0.992901	FALSE	0.999988
Q9Y5Y7	LYVE1	lymphatic vessel endothelial hyaluronan receptor 1	['NM_016164']	11	10580661	10590079	0.08434	0.981041	0.0842888	0.979317	0.0886802	-0.0199235	0.28102	1.00026	0.00682621	1.00026	0.00684167	1.00037	0.00531093	0.0181608	0.337749	0.406722	FALSE	1	FALSE	0.992901	FALSE	0.999988
C9JDV5	C12orf77	chromosome 12 open reading frame 77	['NM_001101339']	12	25147234	25150168	0.0262885	0.126743	0.0262786	0.127168	0.0271433	0.0159053	0.383978	0.508903	0.0780939	0.508921	0.078109	0.50731	0.0767573	-0.020804	0.232235	0.406734	FALSE	1	FALSE	0.992901	FALSE	0.999988
Q5W0U4	BSPRY	B-box and SPRY domain containing	['NM_017688']	9	116111860	116132419	0.309201	0.717982	0.309183	0.71125	0.310734	-0.021719	0.220119	0.981308	0.0902917	0.981323	0.0902702	0.980008	0.0921464	-0.0144167	0.447836	0.406771	FALSE	1	FALSE	0.992901	FALSE	0.999988
P35325	SPRR2B	small proline rich protein 2B	['NM_001017418']	1	153043100	153043315	0.0194408	0.999135	0.0193193	0.998671	0.0280675	-0.0192749	0.1931	1	2.30804e-05	1	2.32028e-05	1	6.30227e-06	0.00354122	0.869558	0.406792	FALSE	1	FALSE	0.992901	FALSE	0.999988
P78382	SLC35A1	solute carrier family 35 member A1	['NM_001168398']	6	88182722	88221241	0.0733843	0.990963	0.0732979	0.989136	0.0805405	-0.0237308	0.189954	0.99999	0.00248989	0.99999	0.00250416	1	8.19936e-06	0.00597666	0.829206	0.406798	FALSE	1	FALSE	0.992901	FALSE	0.999988
O14595	CTDSP2	CTD small phosphatase 2	['NM_005730']	12	58217388	58240218	0.0239679	0.998738	0.0238986	0.998204	0.0293809	-0.0199348	0.180544	1	5.87029e-05	1	5.9038e-05	1	3.65496e-06	-0.00486046	0.900992	0.40683	FALSE	1	FALSE	0.992901	FALSE	0.999988
Q8TD86	CALML6	calmodulin like 6	['NM_138705']	1	1846720	1848629	0.231295	0.935013	0.231196	0.929626	0.239777	-0.022872	0.195914	0.998942	0.0310863	0.998945	0.0310442	0.998704	0.0345579	-0.00733596	0.610612	0.406836	FALSE	1	FALSE	0.992901	FALSE	0.999988
O95347	SMC2	structural maintenance of chromosomes 2	['NM_001042550']	9	106857666	106901593	0.10345	0.975407	0.103495	0.976979	0.0994978	0.0154878	0.43989	0.999959	0.00497116	0.999958	0.0049931	1.00003	0.00238478	0.019471	0.271219	0.406846	FALSE	1	FALSE	0.992901	FALSE	0.999988
Q8IZP0	ABI1	abl interactor 1	['NM_005470']	10	27037502	27149792	0.0731538	0.988845	0.0730373	0.987224	0.0826592	-0.0207773	0.200285	0.999977	0.00249601	0.999977	0.00250993	0.999989	0.000409576	0.00696869	0.796152	0.406861	FALSE	1	FALSE	0.992901	FALSE	0.999988
Q86VG3	C11orf74	chromosome 11 open reading frame 74	['NM_138787']	11	36631654	36680733	0.0996567	0.973762	0.0996245	0.973508	0.102433	-0.00251337	0.900975	0.999825	0.00711756	0.999823	0.007158	1.00001	0.000633497	0.0373621	0.191053	0.406908	FALSE	1	FALSE	0.99887	FALSE	0.999988
Q96S55	WRNIP1	Werner helicase interacting protein 1	['NM_130395']	6	2765857	2785513	0.25959	0.908988	0.25952	0.902724	0.265598	-0.0238571	0.180004	0.998838	0.0318079	0.998839	0.0317977	0.998755	0.0326882	-0.00260423	0.887731	0.406918	FALSE	1	FALSE	0.992901	FALSE	0.999988
Q6UW56	ATRAID	all-trans retinoic acid induced differentiation factor	['NM_016085']	2	27435237	27439813	0.0782692	0.508496	0.0782531	0.506734	0.0796571	-0.0223188	0.241094	0.696569	0.0858016	0.696558	0.0857913	0.697468	0.0867061	0.010553	0.624245	0.407134	FALSE	1	FALSE	0.992901	FALSE	0.999988
P0C025	NUDT17	nudix hydrolase 17	['XM_496395']	1	145586592	145589427	0.259825	0.910654	0.25972	0.904668	0.268802	-0.0226493	0.195592	0.976069	0.187362	0.976082	0.18731	0.97489	0.191875	-0.00629076	0.757619	0.407184	FALSE	1	FALSE	0.992901	FALSE	0.999988
Q96BZ8	LENG1	leukocyte receptor cluster member 1	['NM_024316']	19	54659462	54663433	0.161102	0.936329	0.161138	0.938809	0.157969	0.0155477	0.367841	0.998922	0.0211737	0.998918	0.0212135	0.999334	0.0173665	0.0214667	0.271415	0.407369	FALSE	1	FALSE	0.992901	FALSE	0.999988
Q8NGD3	OR4K5	olfactory receptor family 4 subfamily K member 5	['NM_001005483']	14	20388766	20389734	0.115773	0.976204	0.115854	0.97894	0.108404	0.0243824	0.212707	1.00049	0.00635629	1.00049	0.00638428	1.00048	0.0030628	-0.00161202	0.986436	0.407389	FALSE	1	FALSE	0.992901	FALSE	0.999988
Q96CW9	NTNG2	netrin G2	['NM_032536']	9	135042219	135117495	0.0412795	0.508884	0.0412316	0.508004	0.045249	-0.0203218	0.232996	0.650094	0.0606383	0.650078	0.0605943	0.651524	0.064352	0.0231411	0.194441	0.407425	FALSE	1	FALSE	0.992901	FALSE	0.999988
P28288	ABCD3	ATP binding cassette subfamily D member 3	['NM_002858']	1	94884035	94982682	0.0490229	0.992388	0.048905	0.991344	0.0583779	-0.0193869	0.205078	1	0.00100323	1	0.00100409	0.999986	0.000925068	-0.0143518	0.611899	0.407434	FALSE	1	FALSE	0.992901	FALSE	0.999988
Q9P298	HIGD1B	HIG1 hypoxia inducible domain family member 1B	['NM_016438']	17	42925521	42927761	0.358959	0.527769	0.358966	0.527456	0.358405	-0.000870891	0.983594	0.905922	0.224491	0.905982	0.224425	0.900714	0.230141	-0.0231757	0.206935	0.407547	FALSE	1	FALSE	0.999924	FALSE	0.999988
P00558	PGK1	phosphoglycerate kinase 1	['NM_000291']	X	77359838	77381324	0.0294601	0.996353	0.0295209	0.997033	0.0235795	0.0254774	0.180446	0.998941	0.0150315	0.998939	0.0150703	0.999145	0.0111516	0.0155377	0.528331	0.407649	FALSE	1	FALSE	0.992901	FALSE	0.999988
O95264	HTR3B	5-hydroxytryptamine receptor 3B	['NM_006028']	11	113775656	113816856	0.47785	0.486559	0.477865	0.475458	0.476428	-0.0232645	0.205387	0.91003	0.278494	0.910075	0.278442	0.906139	0.283003	-0.0140209	0.423832	0.407668	FALSE	1	FALSE	0.992901	FALSE	0.999988
Q05469	LIPE	lipase E, hormone sensitive type	['NM_005357']	19	42905967	42931301	0.100595	0.961166	0.100531	0.959138	0.106064	-0.0196177	0.255303	1.00007	0.00442847	1.00007	0.0044297	1.00012	0.00432105	0.0123594	0.491752	0.407688	FALSE	1	FALSE	0.992901	FALSE	0.999988
Q8WXI9	GATAD2B	GATA zinc finger domain containing 2B	['NM_020699']	1	153782656	153800823	0.0104842	0.998502	0.0104754	0.998268	0.0112166	-0.0215904	0.214029	0.999997	0.000342657	0.999997	0.000344613	1	2.11733e-05	0.0109102	0.689955	0.407866	FALSE	1	FALSE	0.992901	FALSE	0.999988
P05129	PRKCG	protein kinase C gamma	['NM_002739']	19	54385749	54410146	0.0548004	0.990917	0.0547501	0.989711	0.0590128	-0.0211748	0.22495	0.999994	0.00195803	0.999994	0.00196923	1.00001	8.54887e-05	0.00849836	0.651832	0.407926	FALSE	1	FALSE	0.992901	FALSE	0.999988
Q8WXH2	JPH3	junctophilin 3	['NM_001271604']	16	87636753	87730263	0.0663037	0.983863	0.0663346	0.985398	0.0635452	0.0236356	0.211998	1	0.00192726	1	0.00193796	1.00002	0.000340376	0.0118192	0.632746	0.407961	FALSE	1	FALSE	0.992901	FALSE	0.999988
Q96JH7	VCPIP1	valosin containing protein interacting protein 1	['NM_025054']	8	67546739	67579193	0.00897563	0.999364	0.00895542	0.999148	0.0105867	-0.0220969	0.182521	1	0.000207007	1	0.000208179	1	2.2542e-05	0.00383008	0.884745	0.407992	FALSE	1	FALSE	0.992901	FALSE	0.999988
Q9NRN5	OLFML3	olfactomedin like 3	['NM_020190']	1	114522139	114524388	0.0921437	0.985945	0.0920346	0.983944	0.101183	-0.0206856	0.188955	0.999986	0.00317373	0.999986	0.00319191	1	1.01372e-05	0.00641524	0.832635	0.408013	FALSE	1	FALSE	0.992901	FALSE	0.999988
Q8IWB9	TEX2	testis expressed 2	['NM_018469']	17	62226332	62291577	0.0272919	0.995632	0.0272266	0.994967	0.0324753	-0.0221905	0.181858	1.00001	0.000344601	1.00001	0.000345459	1.00001	0.000259332	-0.000347946	0.945086	0.408051	FALSE	1	FALSE	0.992901	FALSE	0.999988
Q9H0C2	SLC25A31	solute carrier family 25 member 31	['NM_031291']	4	128651701	128694726	0.0919742	0.985965	0.0919369	0.986004	0.0951816	0.000415556	0.999883	0.999955	0.00455321	0.999957	0.00446254	0.99983	0.00958454	-0.0169926	0.18293	0.408094	FALSE	1	FALSE	1	FALSE	0.999988
Q5XG92	CES4A	carboxylesterase 4A	['NM_173815']	16	67022676	67043042	0.327105	0.857679	0.327075	0.854047	0.329724	-0.0110591	0.563318	0.995541	0.0640392	0.995558	0.0639217	0.99403	0.0735424	-0.0221897	0.1977	0.408179	FALSE	1	FALSE	0.994019	FALSE	0.999988
Q9NRR8	CDC42SE1	CDC42 small effector 1	['NM_020239']	1	151026726	151028206	0.00605785	0.999845	0.00605529	0.999817	0.00627739	-0.00457565	0.771918	1	3.72081e-09	1	3.70699e-09	1	4.77179e-09	-0.0203944	0.195557	0.408193	FALSE	1	FALSE	0.99887	FALSE	0.999988
Q7Z3T1	OR2W3	olfactory receptor family 2 subfamily W member 3	['NM_001001957']	1	248058889	248059830	0.16035	0.0284205	0.160263	0.0314594	0.167707	0.018527	0.310663	0.472484	0.477717	0.472537	0.477735	0.467924	0.476204	-0.00967217	0.507701	0.408409	FALSE	1	FALSE	0.992901	FALSE	0.999988
F2Z3F1	C5orf67	chromosome 5 open reading frame 67	['NM_001287053']	5	55807552	55851999	0.181947	0.890822	0.181962	0.894191	0.180652	0.018584	0.325478	0.994117	0.0409047	0.994121	0.0408876	0.993685	0.0423662	-0.010477	0.507634	0.408434	FALSE	1	FALSE	0.992901	FALSE	0.999988
Q92542	NCSTN	nicastrin	['NM_015331']	1	160313187	160328058	0.0745137	0.98898	0.0746222	0.990815	0.0643609	0.0263328	0.181848	0.99999	0.00274369	0.999989	0.00275941	1	6.4353e-05	0.00718923	0.83609	0.408491	FALSE	1	FALSE	0.992901	FALSE	0.999988
P48145	NPBWR1	neuropeptides B and W receptor 1	['NM_005285']	8	53852468	53853451	0.26377	0.849949	0.26381	0.85497	0.260273	0.0191633	0.238717	0.99274	0.0599466	0.992729	0.0599906	0.993633	0.0559878	0.0155739	0.384005	0.408499	FALSE	1	FALSE	0.992901	FALSE	0.999988
Q8N5U0	C11orf42	chromosome 11 open reading frame 42	['NM_173525']	11	6226846	6232269	0.0326141	0.907585	0.0325989	0.908354	0.0339096	0.0231445	0.196157	0.971435	0.0264326	0.971436	0.0264326	0.971366	0.0264385	-0.00264302	0.871347	0.408524	FALSE	1	FALSE	0.992901	FALSE	0.999988
Q86YZ3	HRNR	hornerin	['XM_373868']	1	152185555	152195729	0.00743402	0.00197243	0.00743419	0.00186893	0.00742006	-0.0139361	0.401499	1.08061	0.243598	1.08065	0.243603	1.07671	0.243175	-0.0162248	0.36459	0.408609	FALSE	1	FALSE	0.992901	FALSE	0.999988
Q8NCX0	CCDC150	coiled-coil domain containing 150	['NM_001080539']	2	197504491	197597283	0.18227	0.94025	0.182244	0.937378	0.184585	-0.0156578	0.330337	0.998888	0.0208097	0.998885	0.020881	0.999155	0.0131968	0.015477	0.473211	0.408782	FALSE	1	FALSE	0.992901	FALSE	0.999988
O00411	POLRMT	RNA polymerase mitochondrial	['NM_005035']	19	617277	633512	0.274777	0.545356	0.274762	0.549658	0.276134	0.0156178	0.364688	0.908018	0.184489	0.908042	0.184467	0.905874	0.1864	-0.01169	0.519338	0.408809	FALSE	1	FALSE	0.992901	FALSE	0.999988
P35453	HOXD13	homeobox D13	['NM_000523']	2	176957619	176959455	0.033514	0.997666	0.0336136	0.998458	0.0232591	0.0273865	0.182051	1	4.5591e-05	1	4.58007e-05	1	2.02745e-05	0.00255475	0.931452	0.408852	FALSE	1	FALSE	0.992901	FALSE	0.999988
D6RA61	USP17L22	ubiquitin specific peptidase 17-like family member 22	['NM_001256863']	4	9269345	9270934	0.0283549	0.997724	0.0284048	0.998426	0.0236076	0.0269076	0.183864	1	0.000386721	1	0.000388931	1	2.04538e-05	-0.00325524	0.908111	0.408871	FALSE	1	FALSE	0.992901	FALSE	0.999988
Q16563	SYPL1	synaptophysin like 1	['NM_006754']	7	105732254	105752975	0.0544884	0.994221	0.0544672	0.993996	0.0563066	-0.00406516	0.833884	0.999998	0.000686472	0.999997	0.000690374	1	6.16774e-05	0.00758559	0.185983	0.408883	FALSE	1	FALSE	0.99887	FALSE	0.999988
P45877	PPIC	peptidylprolyl isomerase C	['NM_000943']	5	122359573	122372320	0.424047	0.478372	0.424063	0.468746	0.422648	-0.0227364	0.228474	0.902603	0.262802	0.902598	0.262802	0.90308	0.262808	0.00183395	0.851613	0.408916	FALSE	1	FALSE	0.992901	FALSE	0.999988
Q53LP3	SOWAHC	sosondowah ankyrin repeat domain family member C	['NM_023016']	2	110372067	110373641	0.0348962	0.99627	0.0348481	0.995977	0.0388592	-0.00792361	0.685201	0.999999	0.00134801	0.999999	0.00135557	1.00001	0.000199218	0.00612207	0.191175	0.408938	FALSE	1	FALSE	0.995855	FALSE	0.999988
Q9BZD6	PRRG4	proline rich and Gla domain 4	['NM_024081']	11	32852076	32875070	0.214008	0.844706	0.214049	0.8492	0.210477	0.0211722	0.226081	0.997145	0.0388462	0.99714	0.0388644	0.997601	0.0372335	0.0120981	0.50398	0.409015	FALSE	1	FALSE	0.992901	FALSE	0.999988
O60890	OPHN1	oligophrenin 1	['NM_002547']	X	67268269	67652862	0.0343729	0.986361	0.0343772	0.986809	0.0339945	0.0131205	0.368525	0.997504	0.0114882	0.9975	0.0114969	0.997845	0.0107016	0.0310356	0.184566	0.409043	FALSE	1	FALSE	0.992901	FALSE	0.999988
Q5W0A0	ERICH6B	glutamate rich 6B	['NM_182542']	13	46115600	46171140	0.246801	0.136108	0.246796	0.13794	0.247299	0.00741735	0.664893	0.719397	0.426231	0.719505	0.426204	0.70996	0.428569	-0.0223336	0.256391	0.409065	FALSE	1	FALSE	0.994697	FALSE	0.999988
Q96PS1	FANCD2OS	FANCD2 opposite strand	['NM_173472']	3	10145928	10146458	0.0406031	0.996596	0.0404976	0.995615	0.0489125	-0.0218416	0.181323	1	0.000431787	1	0.000434252	1	2.56593e-05	0.00214616	0.977766	0.409115	FALSE	1	FALSE	0.992901	FALSE	0.999988
Q9NUZ1	ACOXL	acyl-CoA oxidase like	['NM_018308']	2	111525967	111851072	0.424803	0.573612	0.42482	0.569438	0.423375	-0.00984252	0.553299	0.969837	0.15886	0.969878	0.158763	0.966203	0.167093	-0.0225537	0.195348	0.409154	FALSE	1	FALSE	0.994019	FALSE	0.999988
Q6UW78	UQCC3	ubiquinol-cytochrome c reductase complex assembly factor 3	['NM_001085372']	11	62439218	62439583	0.125162	0.695555	0.125162	0.692659	0.125176	-0.0231429	0.186324	0.911147	0.103857	0.911146	0.103851	0.911226	0.104384	0.000766476	0.940642	0.409322	FALSE	1	FALSE	0.992901	FALSE	0.999988
Q8WUM9	SLC20A1	solute carrier family 20 member 1	['NM_005415']	2	113404406	113420599	0.0397605	0.995895	0.0397653	0.996262	0.0393448	0.00927783	0.614577	1	0.000511073	1	0.000513652	1.00001	0.000176694	0.0102766	0.219957	0.409412	FALSE	1	FALSE	0.994019	FALSE	0.999988
O75437	ZNF254	zinc finger protein 254	['NM_004876']	19	24270110	24310779	0.215916	0.836378	0.215934	0.840066	0.214368	0.017139	0.333486	0.998001	0.0507479	0.997992	0.0507666	0.998797	0.0490911	0.01613	0.371443	0.409427	FALSE	1	FALSE	0.992901	FALSE	0.999988
O75718	CRTAP	cartilage associated protein	['NM_006371']	3	33155570	33183937	0.239374	0.816543	0.239376	0.821391	0.239187	0.02026	0.220261	0.989437	0.0528176	0.989426	0.0528509	0.990344	0.0498267	0.0178709	0.346368	0.409434	FALSE	1	FALSE	0.992901	FALSE	0.999988
A6NMZ2	SNTN	sentan, cilia apical structure protein	['NM_001080537']	3	63638364	63649768	0.13996	0.957584	0.140026	0.960971	0.134047	0.0247085	0.186177	0.999294	0.0163169	0.999293	0.0163316	0.9994	0.01498	0.00681588	0.702876	0.409618	FALSE	1	FALSE	0.992901	FALSE	0.999988
O75528	TADA3	transcriptional adaptor 3	['NM_001278270']	3	9822044	9833150	0.0274264	0.995986	0.0273786	0.995333	0.0313044	-0.022203	0.187028	0.999999	0.000597937	0.999999	0.000601336	1	5.35436e-05	0.0044153	0.862385	0.409618	FALSE	1	FALSE	0.992901	FALSE	0.999988
Q8WXS4	TMEM37	transmembrane protein 37	['NM_183240']	2	120189480	120195013	0.122425	0.107731	0.122317	0.110509	0.131436	0.0218819	0.190205	0.353969	0.37657	0.353928	0.376543	0.357514	0.378982	0.00949211	0.571535	0.409651	FALSE	1	FALSE	0.992901	FALSE	0.999988
P55011	SLC12A2	solute carrier family 12 member 2	['NM_001046']	5	127419647	127522320	0.0254486	0.998205	0.0255506	0.998816	0.0139544	0.0296851	0.181777	1	0.000436235	1	0.000438732	1	1.37482e-05	0.00154096	0.989116	0.409695	FALSE	1	FALSE	0.992901	FALSE	0.999988
Q70CQ1	USP49	ubiquitin specific peptidase 49	['NM_018561']	6	41764274	41774721	0.167927	0.829202	0.167935	0.830633	0.167236	0.00854046	0.583791	0.986627	0.0420239	0.986615	0.0420516	0.987601	0.0395277	0.0241389	0.182142	0.409807	FALSE	1	FALSE	0.994019	FALSE	0.999988
P43351	RAD52	RAD52 homolog, DNA repair protein	['NM_134424']	12	1022560	1042224	0.22297	0.946425	0.223081	0.951597	0.213062	0.0237123	0.221526	0.999223	0.0259449	0.999219	0.0260206	0.999569	0.0181832	0.0156264	0.490631	0.409875	FALSE	1	FALSE	0.992901	FALSE	0.999988
P21589	NT5E	5'-nucleotidase ecto	['NM_001204813']	6	86159858	86203719	0.28627	0.207169	0.286278	0.207548	0.285609	0.00132263	0.732665	0.684389	0.395453	0.684465	0.395436	0.677767	0.396946	-0.016905	0.181745	0.409929	FALSE	1	FALSE	0.996513	FALSE	0.999988
Q8WXC3	PYDC1	pyrin domain containing 1	['NM_152901']	16	31228083	31228349	0.00145342	0.999974	0.00146138	0.999986	0.000305646	0.0112796	0.580469	1	2.11832e-06	1	2.13046e-06	1	1.07486e-09	-0.0046539	0.312606	0.409933	FALSE	1	FALSE	0.994019	FALSE	0.999988
O75807	PPP1R15A	protein phosphatase 1 regulatory subunit 15A	['NM_014330']	19	49376491	49379227	0.30436	0.605536	0.304377	0.598631	0.302915	-0.0227422	0.195395	1.03173	0.0649816	1.03172	0.0649714	1.03266	0.0658693	0.0143384	0.387485	0.409934	FALSE	1	FALSE	0.992901	FALSE	0.999988
Q2M3D2	EXOC3L2	exocyst complex component 3 like 2	['NM_138568']	19	45716330	45735110	0.153562	0.943634	0.153594	0.945063	0.150715	0.00939377	0.572468	0.999269	0.0169819	0.999273	0.0169498	0.998916	0.0195805	-0.0195081	0.258098	0.409973	FALSE	1	FALSE	0.994019	FALSE	0.999988
P01615	IGKV2D-28	immunoglobulin kappa variable 2D-28	['NG_000833']	2	89998825	89999558	0.174709	0.94485	0.174794	0.949128	0.167186	0.025015	0.185034	0.998544	0.0258915	0.998542	0.0259331	0.998734	0.0219808	0.00799785	0.664666	0.409975	FALSE	1	FALSE	0.992901	FALSE	0.999988
Q9Y442	C22orf24	chromosome 22 open reading frame 24	['NM_015372']	22	32330107	32334052	0.195724	0.904518	0.195706	0.902606	0.197302	-0.00973318	0.619873	0.996384	0.0368693	0.996376	0.0369132	0.99713	0.0328218	0.0215853	0.265234	0.41007	FALSE	1	FALSE	0.994019	FALSE	0.999988
Q6P2P2	PRMT9	protein arginine methyltransferase 9	['NM_001304458']	4	148559686	148605138	0.187724	0.945226	0.187716	0.945282	0.188464	0.000297335	0.957798	0.999357	0.0213288	0.999362	0.0212378	0.998891	0.028143	-0.0189084	0.187214	0.410105	FALSE	1	FALSE	0.99982	FALSE	0.999988
Q6UXB1	IGFL3	IGF like family member 3	['NM_207393']	19	46623590	46627906	0.0444562	0.995385	0.0445383	0.996463	0.0365993	0.0264467	0.18215	0.999999	0.000806121	0.999999	0.00081074	1	4.46315e-06	0.00246225	0.925922	0.410235	FALSE	1	FALSE	0.992901	FALSE	0.999988
Q9HCN8	SDF2L1	stromal cell derived factor 2 like 1	['NM_022044']	22	21996626	21998461	0.163146	0.967761	0.163283	0.97159	0.150721	0.0243646	0.196446	0.999899	0.00962702	0.999898	0.00968162	0.999982	0.000971859	0.012205	0.674539	0.410252	FALSE	1	FALSE	0.992901	FALSE	0.999988
P16989	YBX3	Y-box binding protein 3	['NM_003651']	12	10853890	10875710	0.152675	0.894267	0.152611	0.891694	0.158149	-0.0165596	0.35008	0.994869	0.0308488	0.994876	0.0308294	0.994258	0.0324884	-0.0194914	0.266548	0.410268	FALSE	1	FALSE	0.992901	FALSE	0.999988
Q9NPI7	KRCC1	lysine rich coiled-coil 1	['NM_016618']	2	88327306	88328082	0.0374591	0.994745	0.0373646	0.993861	0.0449273	-0.0213845	0.183033	0.999999	0.00062588	0.999999	0.000629446	1	4.71505e-05	0.00154692	0.948174	0.410273	FALSE	1	FALSE	0.992901	FALSE	0.999988
O95140	MFN2	mitofusin 2	['NM_014874']	1	12049226	12071619	0.0816094	0.98695	0.0816831	0.98889	0.0749141	0.0247471	0.18433	0.999981	0.00347431	0.999981	0.00349419	0.999998	0.000125652	0.00688268	0.844767	0.41036	FALSE	1	FALSE	0.992901	FALSE	0.999988
P54278	PMS2	PMS1 homolog 2, mismatch repair system component	['NM_000535']	7	6013033	6048650	0.0436611	0.910868	0.0436993	0.911783	0.0401944	0.0218014	0.294229	0.997109	0.0116724	0.997111	0.0116715	0.996884	0.0117483	-0.0193693	0.26659	0.41037	FALSE	1	FALSE	0.992901	FALSE	0.999988
Q9P203	BTBD7	BTB domain containing 7	['NM_001002860']	14	93708622	93762397	0.0342299	0.992791	0.0342716	0.99361	0.0303826	0.0252759	0.18262	1.00001	0.00111114	1.00001	0.00111292	1.00001	0.000944396	-0.000358354	0.960341	0.410382	FALSE	1	FALSE	0.992901	FALSE	0.999988
Q99832	CCT7	chaperonin containing TCP1 subunit 7	['NM_001009570']	2	73461507	73479986	0.0401113	0.995937	0.0402159	0.99689	0.0296231	0.0269963	0.182046	1	0.000992569	1	0.000998198	1	0.000101446	0.000470587	0.951272	0.410402	FALSE	1	FALSE	0.992901	FALSE	0.999988
J3KSC0	LINC01387	long intergenic non-protein coding RNA 1387	['NR_120518']	18	6511501	6590540	0.22972	0.925553	0.229704	0.924642	0.231157	-0.00395427	0.856514	0.998586	0.0319401	0.998578	0.0320324	0.999302	0.0224968	0.0261679	0.199882	0.41041	FALSE	1	FALSE	0.99887	FALSE	0.999988
P15169	CPN1	carboxypeptidase N subunit 1	['NM_001308']	10	101802187	101841382	0.277395	0.907777	0.277308	0.901941	0.284878	-0.0207577	0.299708	0.998074	0.042563	0.998083	0.0424652	0.997293	0.0503581	-0.0169695	0.327455	0.410516	FALSE	1	FALSE	0.992901	FALSE	0.999988
Q8NGJ8	OR51S1	olfactory receptor family 51 subfamily S member 1	['NM_001004758']	11	4869470	4870438	0.36226	0.160917	0.362222	0.164322	0.365598	0.00935831	0.700312	0.706393	0.419422	0.706474	0.419413	0.699319	0.420227	-0.0170422	0.271168	0.410562	FALSE	1	FALSE	0.996513	FALSE	0.999988
Q9HAS0	C17orf75	chromosome 17 open reading frame 75	['NM_022344']	17	30658785	30669158	0.00906963	0.999711	0.00906782	0.999643	0.00922672	-0.0073326	0.691161	1	1.06477e-05	1	1.06122e-05	1	1.33856e-05	0.0237407	0.200887	0.410649	FALSE	1	FALSE	0.995855	FALSE	0.999988
P52815	MRPL12	mitochondrial ribosomal protein L12	['NM_002949']	17	79670532	79674267	0.229173	0.907906	0.229181	0.908851	0.228538	0.00412979	0.733706	0.998058	0.0330018	0.998049	0.0330583	0.99883	0.0276467	0.0256173	0.185195	0.410772	FALSE	1	FALSE	0.996646	FALSE	0.999988
P04424	ASL	argininosuccinate lyase	['NM_000048']	7	65541069	65557896	0.067852	0.988766	0.0677547	0.987174	0.0758398	-0.0221488	0.238062	1.00002	0.000297071	1.00002	0.000293606	1.00001	0.000516109	-0.00836926	0.520686	0.410774	FALSE	1	FALSE	0.992901	FALSE	0.999988
Q99700	ATXN2	ataxin 2	['NM_002973']	12	111890619	112037318	0.0351918	0.140307	0.0353078	0.139449	0.0229372	-0.0288085	0.184839	0.278586	0.214596	0.278596	0.214609	0.277755	0.213428	-0.00392706	0.947677	0.410775	FALSE	1	FALSE	0.992901	FALSE	0.999988
B4DXR9	ZNF732	zinc finger protein 732	['NM_001137608']	4	264891	299099	0.359526	0.653324	0.359539	0.645088	0.358344	-0.0229442	0.189977	0.979559	0.117805	0.97957	0.117792	0.978588	0.118947	-0.0082926	0.617451	0.410819	FALSE	1	FALSE	0.992901	FALSE	0.999988
Q03013	GSTM4	glutathione S-transferase mu 4	['NM_000850']	1	110199012	110203873	0.0925895	0.990049	0.0925797	0.989683	0.0934467	-0.00394466	0.81966	1.00002	0.00139575	1.00002	0.00139127	1.00005	0.00174244	0.0199895	0.18533	0.41084	FALSE	1	FALSE	0.99887	FALSE	0.999988
Q9NR31	SAR1A	secretion associated Ras related GTPase 1A	['NM_001142648']	10	71912235	71921671	0.0116553	0.999608	0.0117215	0.999898	0.00104505	0.0349153	0.212323	1	1.7292e-06	1	1.7391e-06	1	3.03675e-09	-0.00645784	0.672289	0.411212	FALSE	1	FALSE	0.992901	FALSE	0.999988
Q06210	GFPT1	glutamine--fructose-6-phosphate transaminase 1	['NM_001244710']	2	69553324	69614203	0.0201106	0.998432	0.0201544	0.998927	0.0158367	0.0273207	0.185746	1	3.76379e-05	1	3.78519e-05	1	3.35527e-06	-0.00497397	0.877294	0.41126	FALSE	1	FALSE	0.992901	FALSE	0.999988
Q96LM6	TEX37	testis expressed 37	['NM_152670']	2	88825163	88828989	0.0637828	0.98992	0.06384	0.991378	0.0585855	0.0238021	0.189433	0.999986	0.00268425	0.999986	0.0026996	1	0.000125474	0.00992932	0.727316	0.411297	FALSE	1	FALSE	0.992901	FALSE	0.999988
Q96FX8	PERP	PERP, TP53 apoptosis effector	['NM_022121']	6	138413182	138428477	0.388032	0.243315	0.388031	0.243263	0.388205	-0.000134102	0.983256	0.726768	0.425347	0.726658	0.425398	0.736276	0.420838	0.0227299	0.210946	0.411303	FALSE	1	FALSE	0.999924	FALSE	0.999988
Q8WZ60	KLHL6	kelch like family member 6	['NM_130446']	3	183209718	183273441	0.0473777	0.994676	0.0474724	0.995743	0.0382448	0.024762	0.205032	1.00001	0.000220202	1.00001	0.000221369	1.00001	6.03693e-05	-0.00913338	0.654678	0.411371	FALSE	1	FALSE	0.992901	FALSE	0.999988
P27707	DCK	deoxycytidine kinase	['NM_000788']	4	71859553	71895092	0.134897	0.975444	0.135014	0.978351	0.124228	0.0224046	0.235424	0.999937	0.00802834	0.999936	0.00807383	1.00003	0.000846785	0.0157995	0.536234	0.411401	FALSE	1	FALSE	0.992901	FALSE	0.999988
P08473	MME	membrane metalloendopeptidase	['NM_000902']	3	154801957	154898245	0.0861682	0.975853	0.0861264	0.974483	0.0897337	-0.0155833	0.3903	0.999948	0.00371894	0.999948	0.00373153	1.00001	0.00238049	0.0208206	0.319112	0.411454	FALSE	1	FALSE	0.992901	FALSE	0.999988
Q14586	ZNF267	zinc finger protein 267	['NM_003414']	16	31885288	31927799	0.0582266	0.484389	0.0582086	0.485659	0.0597716	0.0215256	0.198494	0.655189	0.100836	0.655205	0.100862	0.653748	0.0985525	-0.0146107	0.388269	0.411545	FALSE	1	FALSE	0.992901	FALSE	0.999988
O60290	ZNF862	zinc finger protein 862	['NM_001099220']	7	149535701	149561370	0.146356	0.908369	0.146374	0.910728	0.144724	0.0162057	0.329564	0.997594	0.0244383	0.997589	0.0244547	0.998034	0.0229628	0.0187849	0.298406	0.41158	FALSE	1	FALSE	0.992901	FALSE	0.999988
Q9Y2V7	COG6	component of oligomeric golgi complex 6	['NM_001145079']	13	40229864	40325227	0.148057	0.813581	0.148054	0.814666	0.148318	0.00732056	0.678927	0.984178	0.0490573	0.98419	0.0490456	0.983163	0.0500674	-0.0207113	0.253587	0.41161	FALSE	1	FALSE	0.995259	FALSE	0.999988
Q9ULM3	YEATS2	YEATS domain containing 2	['NM_018023']	3	183432951	183528368	0.0352946	0.972512	0.0353255	0.971799	0.0324941	-0.0210275	0.319206	0.997266	0.0065587	0.997265	0.00655935	0.997369	0.00650161	0.015936	0.399456	0.411641	FALSE	1	FALSE	0.992901	FALSE	0.999988
A6NDH6	OR5H15	olfactory receptor family 5 subfamily H member 15	['NM_001005515']	3	97887544	97888482	0.361658	0.210682	0.361609	0.217329	0.365944	0.0182706	0.298515	0.857242	0.375336	0.857293	0.375339	0.852826	0.375111	-0.0119047	0.535609	0.411642	FALSE	1	FALSE	0.992901	FALSE	0.999988
Q709F0	ACAD11	acyl-CoA dehydrogenase family member 11	['NM_032169']	3	132277818	132378595	0.121738	0.287896	0.121762	0.290605	0.119614	0.0224398	0.206481	0.565322	0.220998	0.565345	0.221037	0.563277	0.217578	-0.00943013	0.579307	0.411834	FALSE	1	FALSE	0.992901	FALSE	0.999988
Q6PEW0	PRSS54	protease, serine 54	['NM_001080492']	16	58314131	58327720	0.255706	0.327073	0.255679	0.328597	0.25807	0.00593185	0.694618	0.784217	0.324697	0.7843	0.324675	0.777068	0.326499	-0.0222102	0.263588	0.411867	FALSE	1	FALSE	0.996183	FALSE	0.999988
P39877	PLA2G5	phospholipase A2 group V	['NM_000929']	1	20411324	20417182	0.0413793	0.996208	0.0413231	0.995319	0.0460038	-0.0203403	0.204909	1	0.000367696	1	0.000369798	1	1.81946e-05	0.00409027	0.696128	0.411877	FALSE	1	FALSE	0.992901	FALSE	0.999988
Q6PB30	CSAG1	chondrosarcoma associated gene 1	['NM_153479']	X	151904503	151909205	0.377403	0.531495	0.377378	0.52345	0.379563	-0.0212551	0.428514	0.67141	0.371937	0.671495	0.3719	0.663998	0.375133	-0.0200712	0.269364	0.411892	FALSE	1	FALSE	0.992901	FALSE	0.999988
Q14244	MAP7	microtubule associated protein 7	['NM_003980']	6	136665369	136871546	0.0740569	0.68074	0.074056	0.682055	0.0741351	0.0177526	0.337787	0.868663	0.0904654	0.868645	0.0904589	0.870246	0.0910309	0.0176444	0.33221	0.411938	FALSE	1	FALSE	0.992901	FALSE	0.999988
Q08493	PDE4C	phosphodiesterase 4C	['NM_000923']	19	18321742	18344001	0.36778	0.588461	0.367773	0.594977	0.368331	0.0177041	0.282773	0.930997	0.1998	0.930954	0.199853	0.934742	0.195059	0.0191815	0.279341	0.412104	FALSE	1	FALSE	0.992901	FALSE	0.999988
P15104	GLUL	glutamate-ammonia ligase	['NM_002065']	1	182353543	182357872	0.0241051	0.998587	0.0240799	0.998401	0.0262115	-0.0074058	0.689499	1	2.86738e-05	1	2.88312e-05	1	5.86332e-06	-0.0265473	0.205369	0.412126	FALSE	1	FALSE	0.995855	FALSE	0.999988
P23526	AHCY	adenosylhomocysteinase	['NM_000687']	20	32868843	32891076	0.210129	0.94695	0.21018	0.948646	0.205614	0.0081575	0.574506	0.999739	0.0158638	0.999743	0.0157467	0.999394	0.0239556	-0.0171898	0.244831	0.412296	FALSE	1	FALSE	0.994019	FALSE	0.999988
Q9Y6Y0	IVNS1ABP	influenza virus NS1A binding protein	['NM_006469']	1	185267170	185278625	0.0457485	0.993095	0.0457848	0.994223	0.0424657	0.0255603	0.183227	0.999998	0.000653774	0.999998	0.000654334	0.999999	0.000603142	0.0015269	0.951045	0.412434	FALSE	1	FALSE	0.992901	FALSE	0.999988
Q92828	CORO2A	coronin 2A	['NM_003389']	9	100887059	100919942	0.0556884	0.991593	0.0557776	0.992597	0.047283	0.0194125	0.292485	1.00002	0.00159799	1.00002	0.00160601	1.00003	0.000563707	0.0106452	0.472235	0.412439	FALSE	1	FALSE	0.992901	FALSE	0.999988
Q86X27	RALGPS2	Ral GEF with PH domain and SH3 binding motif 2	['NM_152663']	1	178745900	178885491	0.0802016	0.987238	0.0802305	0.988045	0.0776553	0.010223	0.597	0.999953	0.00449805	0.999954	0.00444786	0.999862	0.00770131	-0.0146428	0.237629	0.412453	FALSE	1	FALSE	0.994019	FALSE	0.999988
Q5T752	LCE1D	late cornified envelope 1D	['NM_178352']	1	152770271	152770612	0.250062	0.779758	0.250065	0.781577	0.249808	0.00727736	0.733026	0.986167	0.0715642	0.986185	0.0715459	0.984636	0.0731339	-0.0214113	0.24863	0.412503	FALSE	1	FALSE	0.996513	FALSE	0.999988
P31371	FGF9	fibroblast growth factor 9	['NM_002010']	13	22246052	22275571	0.0297442	0.998124	0.0296568	0.997359	0.0365583	-0.0229887	0.185296	1	0.000867631	1	0.000872577	1	6.36609e-05	0.00288947	0.929734	0.412879	FALSE	1	FALSE	0.992901	FALSE	0.999988
O75954	TSPAN9	tetraspanin 9	['NM_006675']	12	3310360	3392279	0.0403265	0.995928	0.040398	0.996999	0.0335189	0.0288603	0.183807	0.999999	0.000613572	0.999999	0.000617088	1	7.00487e-07	0.00275901	0.934996	0.413045	FALSE	1	FALSE	0.992901	FALSE	0.999988
P22004	BMP6	bone morphogenetic protein 6	['NM_001718']	6	7727189	7880573	0.136869	0.807102	0.136883	0.803905	0.135655	-0.0234618	0.199554	0.966124	0.0645737	0.966122	0.0645735	0.966226	0.0645938	0.00160988	0.963296	0.413092	FALSE	1	FALSE	0.992901	FALSE	0.999988
Q8TEQ0	SNX29	sorting nexin 29	['NM_032167']	16	12070664	12662483	0.0814028	0.972815	0.0814244	0.974672	0.0794954	0.0230805	0.201969	1.00007	0.00328453	1.00007	0.00329975	1.00009	0.00143861	0.00538021	0.768545	0.413215	FALSE	1	FALSE	0.992901	FALSE	0.999988
Q495Y8	SPDYE2	speedy/RINGO cell cycle regulator family member E2	['NM_001031618']	7	102193703	102201619	0.0158199	0.999122	0.0157674	0.998806	0.0198653	-0.0176559	0.331657	1	2.13179e-05	1	2.12602e-05	1	2.58522e-05	0.0120879	0.369383	0.41326	FALSE	1	FALSE	0.992901	FALSE	0.999988
Q9BZR9	TRIM8	tripartite motif containing 8	['NM_030912']	10	104404375	104417108	0.0189915	0.99717	0.0190146	0.997632	0.0168616	0.0256587	0.199074	0.999997	0.000539536	0.999997	0.000541576	0.999995	0.000314976	-0.00518891	0.773616	0.41351	FALSE	1	FALSE	0.992901	FALSE	0.999988
O60841	EIF5B	eukaryotic translation initiation factor 5B	['NM_015904']	2	99954018	100015874	0.124901	0.778141	0.124905	0.77739	0.124497	-0.00602024	0.727323	0.952068	0.0757663	0.95205	0.0757806	0.953662	0.0745111	0.0214569	0.250593	0.413513	FALSE	1	FALSE	0.996513	FALSE	0.999988
Q02383	SEMG2	semenogelin II	['NM_003008']	20	43850031	43852019	0.214802	0.831815	0.214766	0.8266	0.217907	-0.0241067	0.187003	0.996219	0.0476696	0.99622	0.0476458	0.996146	0.0497051	-0.00151593	0.982736	0.413606	FALSE	1	FALSE	0.992901	FALSE	0.999988
P35789	ZNF93	zinc finger protein 93	['NM_031218']	19	20011898	20045624	0.264744	0.789959	0.264768	0.78967	0.262732	-0.00109645	0.921839	0.991102	0.0725069	0.991124	0.0724338	0.989241	0.0785934	-0.0249108	0.185677	0.4138	FALSE	1	FALSE	0.99887	FALSE	0.999988
P98066	TNFAIP6	TNF alpha induced protein 6	['NM_007115']	2	152214181	152236044	0.391627	0.767317	0.391676	0.774962	0.387363	0.0196256	0.270253	0.987376	0.108231	0.987356	0.108302	0.989125	0.101867	0.0168288	0.344891	0.414072	FALSE	1	FALSE	0.992901	FALSE	0.999988
Q9C0C4	SEMA4C	semaphorin 4C	['NM_017789']	2	97526366	97533623	0.169111	0.933161	0.169074	0.92926	0.172358	-0.0228484	0.202226	0.99931	0.0152425	0.999312	0.0152263	0.999139	0.0165955	-0.0108474	0.52952	0.414094	FALSE	1	FALSE	0.992901	FALSE	0.999988
O43497	CACNA1G	calcium voltage-gated channel subunit alpha1 G	['NM_018896']	17	48638821	48704109	0.0676854	0.983724	0.0676553	0.982942	0.0702619	-0.011336	0.52632	0.999983	0.00277378	0.999983	0.00278691	1.00003	0.00115774	0.0232317	0.236555	0.414219	FALSE	1	FALSE	0.992901	FALSE	0.999988
Q15102	PAFAH1B3	platelet activating factor acetylhydrolase 1b catalytic subunit 3	['NM_002573']	19	42801233	42806461	0.018507	0.999281	0.0186098	0.999773	0.00322548	0.0368318	0.184319	1	1.41846e-05	1	1.42658e-05	1	2.75213e-09	0.00169584	0.945395	0.414253	FALSE	1	FALSE	0.992901	FALSE	0.999988
P21754	ZP3	zona pellucida glycoprotein 3	['NM_001110354']	7	76054282	76071370	0.278286	0.351256	0.278325	0.344455	0.274829	-0.0245897	0.200331	0.939032	0.220356	0.939055	0.220314	0.937013	0.223974	-0.00919231	0.675434	0.414262	FALSE	1	FALSE	0.992901	FALSE	0.999988
P28325	CST5	cystatin D	['NM_001900']	20	23856828	23860313	0.446029	0.339648	0.446002	0.346025	0.448414	0.0142604	0.444002	0.819068	0.371561	0.818969	0.37164	0.82772	0.364557	0.0237747	0.20195	0.414351	FALSE	1	FALSE	0.992901	FALSE	0.999988
Q9H2W1	MS4A6A	membrane spanning 4-domains A6A	['NM_001247999']	11	59939634	59949200	0.300416	0.596437	0.300394	0.603362	0.302278	0.0229814	0.204323	0.930865	0.166783	0.930838	0.166805	0.933195	0.164821	0.0142108	0.463393	0.414381	FALSE	1	FALSE	0.992901	FALSE	0.999988
Q6IFH4	OR6B2	olfactory receptor family 6 subfamily B member 2	['NM_001005853']	2	240968911	240969846	0.480362	0.399775	0.480354	0.399188	0.481133	-0.00122104	0.993257	0.883857	0.317828	0.883777	0.317924	0.890847	0.309322	0.0225417	0.2049	0.41446	FALSE	1	FALSE	0.999924	FALSE	0.999988
P63010	AP2B1	adaptor related protein complex 2 beta 1 subunit	['NM_001030006']	17	33921050	34050715	0.0159448	0.999261	0.0159554	0.999385	0.0149997	0.00800356	0.662135	1	3.15629e-05	1	3.17429e-05	1	2.04051e-06	-0.0273898	0.204613	0.414555	FALSE	1	FALSE	0.994494	FALSE	0.999988
Q6ZRI6	C15orf39	chromosome 15 open reading frame 39	['NM_015492']	15	75498390	75503454	0.0796448	0.648287	0.0796676	0.648917	0.0776484	0.008003	0.720292	0.93901	0.0341768	0.939006	0.0341836	0.939329	0.0335881	0.00953301	0.574238	0.414578	FALSE	1	FALSE	0.996513	FALSE	0.999988
P10809	HSPD1	heat shock protein family D (Hsp60) member 1	['NM_002156']	2	198351773	198363572	0.0576988	0.986818	0.0576703	0.985503	0.0601261	-0.0223236	0.186836	0.999932	0.0038654	0.999932	0.00386463	0.999922	0.00393242	-0.00251533	0.827804	0.414623	FALSE	1	FALSE	0.992901	FALSE	0.999988
P35443	THBS4	thrombospondin 4	['NM_001306212']	5	79331361	79378961	0.270964	0.749451	0.27097	0.754577	0.270426	0.0189377	0.281616	0.977356	0.0965514	0.977365	0.0965299	0.976549	0.0984109	-0.00836677	0.640169	0.414704	FALSE	1	FALSE	0.992901	FALSE	0.999988
Q9HCI5	MAGEE1	MAGE family member E1	['NM_020932']	X	75648324	75651194	0.0570689	0.987869	0.0571216	0.989006	0.0522768	0.0207673	0.205127	0.997585	0.0224858	0.99758	0.0225182	0.998067	0.0194616	0.0231659	0.305111	0.41477	FALSE	1	FALSE	0.992901	FALSE	0.999988
Q9H2F3	HSD3B7	hydroxy-delta-5-steroid dehydrogenase, 3 beta- and steroid delta-isomerase 7	['NM_001142777']	16	30996980	30999501	0.108896	0.765011	0.108863	0.762999	0.111729	-0.0182424	0.318914	0.935858	0.0804237	0.935876	0.0804207	0.934273	0.0806815	-0.0199028	0.291784	0.414855	FALSE	1	FALSE	0.992901	FALSE	0.999988
Q8WW52	FAM151A	family with sequence similarity 151 member A	['NM_176782']	1	55074944	55089068	0.280472	0.601053	0.280408	0.598689	0.286011	-0.00834813	0.645392	0.905044	0.164224	0.905088	0.164171	0.901249	0.168795	-0.0230594	0.191286	0.415008	FALSE	1	FALSE	0.994019	FALSE	0.999988
P06127	CD5	CD5 molecule	['NM_014207']	11	60870033	60893308	0.0842827	0.650418	0.0843333	0.651033	0.079771	0.00750257	0.626091	0.895648	0.0622466	0.895635	0.0622244	0.896786	0.0641453	0.0182283	0.263407	0.415112	FALSE	1	FALSE	0.994019	FALSE	0.999988
O60225	SSX5	SSX family member 5	['NM_021015']	X	48047070	48054794	0.0151067	0.554495	0.0151207	0.554434	0.0138387	-0.00426247	0.879395	0.679437	0.0164662	0.679441	0.0165082	0.679065	0.0122703	-0.0258342	0.189001	0.415136	FALSE	1	FALSE	0.99887	FALSE	0.999988
Q96S82	UBL7	ubiquitin like 7	['NM_032907', 'NM_201265']	15	74738434	74751208	0.0167084	0.999219	0.0167555	0.999536	0.0119255	0.0218	0.289535	1	1.16097e-05	1	1.16762e-05	1	2.4548e-07	-0.0198016	0.427989	0.415158	FALSE	1	FALSE	0.992901	FALSE	0.999988
A6NKC9	SH2D7	SH2 domain containing 7	['NM_001101404']	15	78384927	78395854	0.268871	0.624984	0.268874	0.619982	0.268575	-0.0186162	0.318875	0.978233	0.0967587	0.978251	0.096747	0.976686	0.0977713	-0.016087	0.340084	0.415311	FALSE	1	FALSE	0.992901	FALSE	0.999988
Q969X5	ERGIC1	endoplasmic reticulum-golgi intermediate compartment 1	['NM_020462']	5	172261417	172377816	0.0533714	0.994843	0.0534369	0.996119	0.0473157	0.025275	0.18587	0.999996	0.00171776	0.999996	0.00172758	1	9.07116e-05	0.00495512	0.870654	0.415334	FALSE	1	FALSE	0.992901	FALSE	0.999988
Q9UNY4	TTF2	transcription termination factor 2	['NM_003594']	1	117602969	117644143	0.051272	0.915681	0.0512804	0.916182	0.0505455	0.00983479	0.55811	0.988022	0.0211546	0.988017	0.0211557	0.98844	0.0210628	0.0200466	0.257854	0.415384	FALSE	1	FALSE	0.994019	FALSE	0.999988
Q9UBY0	SLC9A2	solute carrier family 9 member A2	['NM_003048']	2	103236308	103324945	0.0482878	0.99068	0.0483571	0.991749	0.0418113	0.0236588	0.217043	1	0.000813817	1	0.000818043	1.00001	0.000249372	0.00974448	0.659548	0.415399	FALSE	1	FALSE	0.992901	FALSE	0.999988
A0A0C4DH24	IGKV6-21	immunoglobulin kappa variable 6-21 (non-functional)	['NG_000834']	2	89459235	89459786	0.00191475	0.999976	0.00192554	0.99999	0.000242693	0.0104792	0.580861	1	2.1147e-09	1	2.10941e-09	1	2.53307e-09	0.0196875	0.252378	0.415491	FALSE	1	FALSE	0.994019	FALSE	0.999988
Q09428	ABCC8	ATP binding cassette subfamily C member 8	['NM_000352']	11	17414541	17498323	0.191594	0.514561	0.191538	0.518779	0.1964	0.0217442	0.185132	0.842518	0.195355	0.842504	0.195356	0.843758	0.195307	0.00642013	0.723497	0.415555	FALSE	1	FALSE	0.992901	FALSE	0.999988
O94819	KBTBD11	kelch repeat and BTB domain containing 11	['NM_014867']	8	1949359	1951227	0.0296228	0.996047	0.0296288	0.996083	0.0290964	0.00119916	0.859624	1.00001	0.000155642	1.00001	0.000154656	1.00001	0.000225513	0.0169061	0.192222	0.415579	FALSE	1	FALSE	0.99887	FALSE	0.999988
O15496	PLA2G10	phospholipase A2 group X	['NM_003561']	16	14766467	14788086	0.0498907	0.995857	0.0498074	0.994721	0.0566649	-0.0212997	0.193783	0.999998	0.000712279	0.999998	0.00071636	1	7.33377e-09	0.00477575	0.848558	0.415592	FALSE	1	FALSE	0.992901	FALSE	0.999988
O00590	ACKR2	atypical chemokine receptor 2	['NM_001296']	3	42905995	42907146	0.274076	0.587124	0.274053	0.584137	0.276047	-0.0108598	0.587299	0.929151	0.169725	0.929197	0.169681	0.925145	0.173458	-0.0236152	0.189688	0.41565	FALSE	1	FALSE	0.994019	FALSE	0.999988
A1IGU5	ARHGEF37	Rho guanine nucleotide exchange factor 37	['NM_001001669']	5	148977333	149011751	0.157482	0.515975	0.157465	0.51703	0.158957	0.00667025	0.672268	0.920993	0.123179	0.921029	0.123181	0.917901	0.122983	-0.0254088	0.185403	0.415733	FALSE	1	FALSE	0.994998	FALSE	0.999988
O76082	SLC22A5	solute carrier family 22 member 5	['NM_003060']	5	131705665	131729961	0.1318	0.969734	0.131724	0.9666	0.138262	-0.0232115	0.195839	0.999972	0.00654288	0.999972	0.00657805	1	0.00163216	0.00673652	0.819948	0.415891	FALSE	1	FALSE	0.992901	FALSE	0.999988
Q17R98	ZNF827	zinc finger protein 827	['NM_178835']	4	146684262	146859559	0.0192425	0.997302	0.0191934	0.99682	0.0231186	-0.0227107	0.190387	0.999999	0.000248328	0.999999	0.000249744	1	1.83002e-05	0.00260528	0.89895	0.416024	FALSE	1	FALSE	0.992901	FALSE	0.999988
Q86Y79	PTRH1	peptidyl-tRNA hydrolase 1 homolog	['NM_001002913']	9	130476382	130477918	0.0393075	0.997199	0.0393136	0.997046	0.0387874	-0.0039393	0.82363	0.999998	0.0012021	0.999998	0.00120898	1	4.68677e-05	0.0047111	0.193107	0.416172	FALSE	1	FALSE	0.99887	FALSE	0.999988
Q9UJH8	METRN	meteorin, glial cell differentiation regulator	['NM_024042']	16	765290	767384	0.0429461	0.994023	0.0429861	0.995031	0.0393015	0.0244889	0.189874	1	0.000483413	1	0.000486076	0.999999	9.50838e-05	-0.00501919	0.863035	0.416331	FALSE	1	FALSE	0.992901	FALSE	0.999988
Q9BUY7	EFCAB11	EF-hand calcium binding domain 11	['NM_145231']	14	90263590	90421004	0.0487858	0.995952	0.0486979	0.994886	0.0559104	-0.0203373	0.193634	1	0.000530311	1	0.000533344	1	2.27996e-05	-0.00399402	0.858059	0.416594	FALSE	1	FALSE	0.992901	FALSE	0.999988
Q8TBZ3	WDR20	WD repeat domain 20	['NM_181291']	14	102606261	102676214	0.0623826	0.988937	0.0623996	0.99024	0.0608789	0.0211504	0.196252	0.999957	0.00328692	0.999956	0.00330575	1	5.07251e-06	0.0188742	0.611161	0.416726	FALSE	1	FALSE	0.992901	FALSE	0.999988
Q9UJF2	RASAL2	RAS protein activator like 2	['NM_170692']	1	178310731	178442371	0.0271488	0.996058	0.0271261	0.995574	0.0290602	-0.0172072	0.321649	1	0.00100335	1	0.00100882	1.00001	0.000223008	0.00834499	0.356398	0.416782	FALSE	1	FALSE	0.992901	FALSE	0.999988
Q9UL46	PSME2	proteasome activator subunit 2	['NM_002818']	14	24612621	24615790	0.00994116	0.24246	0.00987198	0.242569	0.0147696	0.00863377	0.499594	0.349622	0.0950985	0.349599	0.0950215	0.351611	0.101566	0.020458	0.251092	0.416791	FALSE	1	FALSE	0.992901	FALSE	0.999988
Q8NHV5	C16orf52	chromosome 16 open reading frame 52	['NM_001164579']	16	22019623	22092198	0.383152	0.79342	0.383062	0.783392	0.390851	-0.0259138	0.185967	0.986959	0.097574	0.986966	0.0975434	0.986348	0.100217	-0.00624915	0.7459	0.416847	FALSE	1	FALSE	0.992901	FALSE	0.999988
Q8WZ71	TMEM158	transmembrane protein 158 (gene/pseudogene)	['NM_015444']	3	45266620	45267519	0.0457214	0.779101	0.0457122	0.779839	0.0465202	0.0160007	0.397661	0.910036	0.0671472	0.910046	0.0671507	0.909134	0.0668479	-0.013613	0.445097	0.416847	FALSE	1	FALSE	0.992901	FALSE	0.999988
Q96Q27	ASB2	ankyrin repeat and SOCS box containing 2	['NM_001202429']	14	94401005	94423278	0.189725	0.915742	0.189669	0.911693	0.194482	-0.0210765	0.202561	0.99856	0.0233404	0.99856	0.0233382	0.998609	0.0235368	0.00211512	0.847945	0.416946	FALSE	1	FALSE	0.992901	FALSE	0.999988
Q9H974	QTRT2	queuine tRNA-ribosyltransferase accessory subunit 2	['NM_024638']	3	113784105	113804748	0.0454741	0.994237	0.045387	0.993195	0.0525055	-0.0212315	0.187864	0.999997	0.00103358	0.999997	0.00103883	0.999996	0.000348816	-0.000261322	0.99426	0.417028	FALSE	1	FALSE	0.992901	FALSE	0.999988
Q96RJ0	TAAR1	trace amine associated receptor 1	['NM_138327']	6	132966126	132967142	0.0622497	0.991875	0.0623371	0.993165	0.0541008	0.0220922	0.22741	1	0.000355968	1	0.000357582	1.00001	0.000162877	0.00997415	0.580834	0.417039	FALSE	1	FALSE	0.992901	FALSE	0.999988
O60941	DTNB	dystrobrevin beta	['NM_033147']	2	25602191	25875529	0.0605845	0.991089	0.0605202	0.990403	0.0659525	-0.0108398	0.515082	1.00001	0.000475589	1.00001	0.000474614	1	0.000553927	-0.0168656	0.270492	0.417124	FALSE	1	FALSE	0.992901	FALSE	0.999988
P14317	HCLS1	hematopoietic cell-specific Lyn substrate 1	['NM_005335']	3	121350696	121377194	0.167825	0.264152	0.167827	0.260324	0.16762	-0.0228232	0.218962	0.752882	0.205123	0.752871	0.205073	0.753825	0.209418	0.00460141	0.799536	0.417159	FALSE	1	FALSE	0.992901	FALSE	0.999988
P01258	CALCA	calcitonin related polypeptide alpha	['NM_001741']	11	14990348	14992738	0.0456543	0.389928	0.0456491	0.389893	0.0461142	-0.000764308	0.95416	0.533674	0.0602093	0.533668	0.0601911	0.534177	0.0617838	0.00834698	0.633948	0.417233	FALSE	1	FALSE	0.99982	FALSE	0.999988
Q9UP52	TFR2	transferrin receptor 2	['NM_003227']	7	100218483	100239132	0.140007	0.948119	0.140062	0.951452	0.135055	0.0242185	0.187117	0.999846	0.00726277	0.999846	0.00727853	0.999845	0.00572969	-0.000138998	0.968859	0.417261	FALSE	1	FALSE	0.992901	FALSE	0.999988
Q96PL5	ERMAP	erythroblast membrane associated protein (Scianna blood group)	['NM_018538']	1	43296120	43308900	0.203287	0.812811	0.203264	0.817265	0.205272	0.0218028	0.18822	0.983758	0.0606415	0.983754	0.0606499	0.984128	0.0599184	0.00621124	0.704794	0.417275	FALSE	1	FALSE	0.992901	FALSE	0.999988
O00299	CLIC1	chloride intracellular channel 1	['NM_001288']	6	31698622	31704077	0.228578	0.933199	0.228657	0.937603	0.221545	0.0195636	0.198335	0.998765	0.0312311	0.998762	0.0312647	0.998991	0.0281568	0.00768762	0.632464	0.417339	FALSE	1	FALSE	0.992901	FALSE	0.999988
Q9UNX4	WDR3	WD repeat domain 3	['NM_006784']	1	118475943	118502067	0.130533	0.879455	0.130516	0.877288	0.13196	-0.016508	0.354331	0.996357	0.0242955	0.996362	0.0242871	0.995905	0.0250106	-0.0185453	0.277114	0.417681	FALSE	1	FALSE	0.992901	FALSE	0.999988
O75121	MFAP3L	microfibrillar associated protein 3 like	['NM_021647']	4	170912532	170927028	0.118179	0.960614	0.118137	0.959957	0.121812	-0.0054701	0.733828	0.999575	0.00977304	0.999578	0.00976427	0.99934	0.0105075	-0.0234508	0.187172	0.417734	FALSE	1	FALSE	0.996646	FALSE	0.999988
P29371	TACR3	tachykinin receptor 3	['NM_001059']	4	104510842	104640832	0.0892803	0.98315	0.0892891	0.983922	0.0885219	0.00869147	0.624332	0.999973	0.00360709	0.999974	0.00359548	0.99989	0.00450401	-0.0205446	0.229484	0.417816	FALSE	1	FALSE	0.994019	FALSE	0.999988
Q7Z7M1	ADGRD2	adhesion G protein-coupled receptor D2	['NM_182611']	9	127213423	127239376	0.187177	0.205085	0.187167	0.205832	0.188066	0.00398409	0.811701	0.940444	0.227752	0.940386	0.2278	0.945482	0.223557	0.0225809	0.187828	0.417822	FALSE	1	FALSE	0.99887	FALSE	0.999988
Q9Y4C8	RBM19	RNA binding motif protein 19	['NM_016196']	12	114261032	114404032	0.190693	0.61424	0.19068	0.610371	0.191804	-0.0202296	0.237089	0.977449	0.0583331	0.977436	0.0583452	0.978531	0.0572698	0.0189266	0.271856	0.417825	FALSE	1	FALSE	0.992901	FALSE	0.999988
Q9NRH1	YAE1D1	Yae1 domain containing 1	['NM_020192']	7	39606018	39612302	0.262993	0.879293	0.263028	0.883692	0.25988	0.0168241	0.30733	0.995803	0.0492437	0.995793	0.0493024	0.996678	0.0438399	0.0189793	0.311893	0.417886	FALSE	1	FALSE	0.992901	FALSE	0.999988
P56202	CTSW	cathepsin W	['NM_001335']	11	65647326	65651086	0.0343508	0.307068	0.0343132	0.306273	0.0374777	-0.0221266	0.191793	0.42109	0.0444723	0.421088	0.0444203	0.421205	0.0487934	0.00250141	0.843018	0.417911	FALSE	1	FALSE	0.992901	FALSE	0.999988
A6NI03	TRIM64B	tripartite motif containing 64B	['NM_001164397']	11	89603792	89609185	0.283217	0.751248	0.283165	0.751386	0.28781	0.000485567	0.942554	0.993805	0.0430477	0.993793	0.0430679	0.994832	0.0412436	0.0246331	0.188416	0.418101	FALSE	1	FALSE	0.999452	FALSE	0.999988
Q8IY51	TIGD4	tigger transposable element derived 4	['NM_145720']	4	153690621	153692156	0.114314	0.87446	0.114265	0.872482	0.118505	-0.0169897	0.307494	0.972437	0.0369463	0.972432	0.0369569	0.97285	0.0360164	0.0114583	0.597192	0.418159	FALSE	1	FALSE	0.992901	FALSE	0.999988
Q9UGQ3	SLC2A6	solute carrier family 2 member 6	['NM_017585']	9	136337146	136344181	0.253875	0.867345	0.253897	0.869154	0.252032	0.00714893	0.744005	0.995667	0.048279	0.995654	0.0483479	0.996855	0.0418472	0.0265571	0.187844	0.418168	FALSE	1	FALSE	0.998301	FALSE	0.999988
Q9NSE4	IARS2	isoleucyl-tRNA synthetase 2, mitochondrial	['NM_018060']	1	220267559	220320974	0.0886529	0.976018	0.0886508	0.975219	0.0888424	-0.00899585	0.617875	0.999994	0.00297517	0.999995	0.0029507	0.99993	0.00463371	-0.0167523	0.219349	0.418185	FALSE	1	FALSE	0.994019	FALSE	0.999988
Q5VX71	SUSD4	sushi domain containing 4	['NM_017982']	1	223395537	223536767	0.0656935	0.992743	0.0657743	0.994238	0.0582211	0.0240589	0.188368	0.999987	0.00280092	0.999987	0.00281697	1	1.18621e-05	0.00678467	0.824024	0.418231	FALSE	1	FALSE	0.992901	FALSE	0.999988
Q9H871	RMND5A	required for meiotic nuclear division 5 homolog A	['NM_022780']	2	86947791	87000531	0.0136375	0.999511	0.0137079	0.999855	0.0042788	0.0339168	0.192541	1	4.89876e-09	1	4.90403e-09	1	4.41678e-09	0.00327336	0.867917	0.418256	FALSE	1	FALSE	0.992901	FALSE	0.999988
Q6ZRH7	CATSPERG	cation channel sperm associated auxiliary subunit gamma	['NM_021185']	19	38827875	38861429	0.337224	0.673797	0.337193	0.669889	0.339892	-0.0115447	0.543523	0.98128	0.109004	0.981259	0.109066	0.98308	0.103492	0.0171216	0.314342	0.418264	FALSE	1	FALSE	0.992901	FALSE	0.999988
Q96BT1	C3orf49	chromosome 3 open reading frame 49	['NR_026866']	3	63805148	63830725	0.234416	0.826375	0.234418	0.827233	0.234326	0.00366442	0.789495	0.986645	0.0688357	0.986627	0.0688804	0.988213	0.0648201	0.0237153	0.187606	0.41836	FALSE	1	FALSE	0.99887	FALSE	0.999988
P17931	LGALS3	galectin 3	['NM_002306']	14	55604092	55611986	0.318358	0.591209	0.318298	0.583336	0.323486	-0.0245329	0.186833	1.00074	0.102777	1.00074	0.102739	1.00047	0.106108	-0.00262137	0.904673	0.418369	FALSE	1	FALSE	0.992901	FALSE	0.999988
P61244	MAX	MYC associated factor X	['NM_197957']	14	65543197	65569057	0.00789789	0.999701	0.00785055	0.999515	0.0112804	-0.0190951	0.189674	1	9.63454e-06	1	9.68975e-06	1	6.86453e-09	0.00323837	0.909832	0.418378	FALSE	1	FALSE	0.992901	FALSE	0.999988
Q9BYR5	KRTAP4-2	keratin associated protein 4-2	['NM_033062']	17	39334009	39334416	0.0581307	0.340344	0.0581945	0.339852	0.0522836	-0.00889202	0.688599	0.541499	0.189374	0.541451	0.189328	0.545642	0.193321	0.021902	0.244442	0.41845	FALSE	1	FALSE	0.995855	FALSE	0.999988
Q9NP99	TREM1	triggering receptor expressed on myeloid cells 1	['NM_018643']	6	41243866	41254393	0.234525	0.888915	0.234568	0.893192	0.230824	0.0183807	0.342308	0.995728	0.0460932	0.995718	0.0461516	0.996637	0.0406892	0.0211231	0.276854	0.418467	FALSE	1	FALSE	0.992901	FALSE	0.999988
Q9BY15	ADGRE3	adhesion G protein-coupled receptor E3	['NM_032571']	19	14730248	14785582	0.129695	0.457992	0.129712	0.458591	0.128185	0.0046391	0.78707	0.904861	0.124583	0.90489	0.124563	0.902305	0.126267	-0.0206095	0.204361	0.418568	FALSE	1	FALSE	0.99887	FALSE	0.999988
Q9H0M0	WWP1	WW domain containing E3 ubiquitin protein ligase 1	['NM_007013']	8	87386280	87479119	0.0658178	0.990839	0.0658833	0.992395	0.0598325	0.0247261	0.189194	0.999998	0.00151028	0.999998	0.00151891	1	7.76119e-05	0.00583926	0.827345	0.418591	FALSE	1	FALSE	0.992901	FALSE	0.999988
Q9Y2X9	ZNF281	zinc finger protein 281	['NM_012482']	1	200376149	200378833	0.0277241	0.996431	0.0277254	0.99638	0.0276139	-0.00186359	0.892359	1	0.000318097	1	0.000318372	1.00001	0.000293177	0.0187568	0.187615	0.418619	FALSE	1	FALSE	0.99887	FALSE	0.999988
Q96JB2	COG3	component of oligomeric golgi complex 3	['NM_031431']	13	46039172	46108863	0.0146177	0.42694	0.0146206	0.427193	0.0143633	0.0174634	0.340177	0.606251	0.00502146	0.606252	0.00503974	0.606139	0.00303308	-0.0271571	0.208312	0.418638	FALSE	1	FALSE	0.992901	FALSE	0.999988
Q93074	MED12	mediator complex subunit 12	['NM_005120']	X	70338605	70362065	0.018363	0.998209	0.0183326	0.998197	0.0208423	-0.000650165	0.985508	0.999629	0.0071823	0.999631	0.00713601	0.999498	0.010452	-0.0148172	0.265181	0.418707	FALSE	1	FALSE	0.999924	FALSE	0.999988
O75715	GPX5	glutathione peroxidase 5	['NM_001509']	6	28493791	28501941	0.222204	0.940001	0.222068	0.934408	0.233709	-0.0245338	0.188894	0.999236	0.0266269	0.999238	0.0265985	0.999098	0.0289917	-0.00501913	0.785118	0.418722	FALSE	1	FALSE	0.992901	FALSE	0.999988
Q9NXL6	SIDT1	SID1 transmembrane family member 1	['NM_017699']	3	113251869	113346552	0.238806	0.82993	0.238849	0.835349	0.235011	0.0228693	0.189622	1.00001	0.0315342	1.00001	0.0315547	1.00003	0.0296977	0.000650019	0.949148	0.41876	FALSE	1	FALSE	0.992901	FALSE	0.999988
Q13523	PRPF4B	pre-mRNA processing factor 4B	['NM_003913']	6	4021660	4060847	0.0900054	0.744818	0.0899918	0.746122	0.0911875	0.0143897	0.454418	0.919739	0.0901277	0.919755	0.090127	0.918285	0.0901937	-0.0163128	0.402557	0.41878	FALSE	1	FALSE	0.992901	FALSE	0.999988
Q460N3	PARP15	poly(ADP-ribose) polymerase family member 15	['NM_152615']	3	122296515	122354944	0.381532	0.715674	0.381504	0.709518	0.384016	-0.0160822	0.368764	0.982912	0.115455	0.982893	0.115523	0.98458	0.109417	0.0149986	0.447495	0.418797	FALSE	1	FALSE	0.992901	FALSE	0.999988
Q9UK00	C3orf18	chromosome 3 open reading frame 18	['NM_016210']	3	50597091	50603130	0.0354193	0.74345	0.0353869	0.743921	0.0381349	0.012801	0.444712	0.875904	0.0706191	0.875887	0.0706088	0.877405	0.0715034	0.021365	0.227285	0.418855	FALSE	1	FALSE	0.992901	FALSE	0.999988
Q03721	KCNC4	potassium voltage-gated channel subfamily C member 4	['NM_001039574']	1	110754122	110774928	0.106155	0.951257	0.106112	0.949371	0.109851	-0.0174694	0.265155	0.999514	0.00717551	0.999513	0.00718495	0.999596	0.0063015	0.0123066	0.496517	0.418869	FALSE	1	FALSE	0.992901	FALSE	0.999988
O43716	GATC	glutamyl-tRNA amidotransferase subunit C	['NM_176818']	12	120884284	120897759	0.168206	0.937385	0.168219	0.938693	0.167022	0.00780506	0.620722	0.998729	0.0225216	0.998723	0.0225725	0.999227	0.0175281	0.0249242	0.198424	0.418969	FALSE	1	FALSE	0.994019	FALSE	0.999988
P33260	CYP2C18	cytochrome P450 family 2 subfamily C member 18	['NM_000772']	10	96443577	96495198	0.391246	0.698495	0.39126	0.699798	0.390062	0.0033359	0.845403	0.978358	0.128655	0.978392	0.128568	0.975434	0.135968	-0.0223577	0.222035	0.418978	FALSE	1	FALSE	0.99887	FALSE	0.999988
Q96KW2	POM121L2	POM121 transmembrane nucleoporin like 2	['NM_033482']	6	27276845	27279949	0.139693	0.541053	0.13969	0.53912	0.139987	-0.0138229	0.392237	0.901931	0.0908462	0.901937	0.0908428	0.901405	0.0911562	-0.0058553	0.771734	0.419103	FALSE	1	FALSE	0.992901	FALSE	0.999988
Q03701	CEBPZ	CCAAT/enhancer binding protein zeta	['NM_005760']	2	37428910	37458710	0.241128	0.81152	0.2412	0.817321	0.234734	0.0243758	0.187437	0.968329	0.0516223	0.96833	0.0516551	0.968262	0.0486888	-0.00134765	0.961481	0.419207	FALSE	1	FALSE	0.992901	FALSE	0.999988
Q86W26	NLRP10	NLR family pyrin domain containing 10	['NM_176821']	11	7981194	7985042	0.0927631	0.970831	0.0927396	0.972379	0.0947858	0.0165092	0.309113	0.999887	0.00550572	0.999888	0.00549333	0.999811	0.00649436	-0.0128123	0.438875	0.419215	FALSE	1	FALSE	0.992901	FALSE	0.999988
Q9BY19	MS4A8	membrane spanning 4-domains A8	['NM_031457']	11	60468334	60482884	0.0253684	0.998138	0.0254332	0.998746	0.0188906	0.0271779	0.187305	1	0.000200223	1	0.000201367	1	1.05976e-05	0.00109242	0.933954	0.419248	FALSE	1	FALSE	0.992901	FALSE	0.999988
Q07627	KRTAP1-1	keratin associated protein 1-1	['NM_030967']	17	39197119	39197649	0.454767	0.695965	0.454733	0.688925	0.457701	-0.0154321	0.361038	0.973214	0.158753	0.973249	0.158647	0.970117	0.167727	-0.01919	0.24849	0.419287	FALSE	1	FALSE	0.992901	FALSE	0.999988
Q8NGF3	OR51D1	olfactory receptor family 51 subfamily D member 1	['NM_001004751']	11	4661021	4661992	0.337665	0.660043	0.337778	0.663545	0.327778	0.0105219	0.644847	0.98274	0.106329	0.982767	0.106297	0.980381	0.109066	-0.0221572	0.198666	0.419311	FALSE	1	FALSE	0.994019	FALSE	0.999988
Q9ULX3	NOB1	NIN1/PSMD8 binding protein 1 homolog	['NM_014062']	16	69776238	69788813	0.168082	0.579495	0.168017	0.581933	0.173684	0.0142694	0.433025	0.896441	0.155051	0.896408	0.155064	0.899284	0.153924	0.0186159	0.280379	0.419543	FALSE	1	FALSE	0.992901	FALSE	0.999988
Q96CM4	NXNL1	nucleoredoxin-like 1	['NM_138454']	19	17566459	17571678	0.395164	0.716601	0.395128	0.710253	0.398286	-0.0160019	0.36668	0.977532	0.131648	0.977514	0.131701	0.979083	0.126938	0.0121268	0.48289	0.419636	FALSE	1	FALSE	0.992901	FALSE	0.999988
Q9Y2D4	EXOC6B	exocyst complex component 6B	['XM_039570']	2	72406467	73053039	0.051302	0.99171	0.0512814	0.990612	0.0530626	-0.0210521	0.202095	1.00001	0.00140252	1.00001	0.00141056	1	2.86357e-05	-0.00646508	0.775977	0.41964	FALSE	1	FALSE	0.992901	FALSE	0.999988
P02689	PMP2	peripheral myelin protein 2	['NM_002677']	8	82355636	82359621	0.14081	0.976993	0.140767	0.975465	0.144509	-0.0107132	0.599693	0.999933	0.00778865	0.999935	0.00764467	0.999714	0.0159383	-0.0176622	0.214775	0.419693	FALSE	1	FALSE	0.994019	FALSE	0.999988
P49327	FASN	fatty acid synthase	['NM_004104']	17	80037022	80054321	0.191705	0.888612	0.19175	0.893199	0.187747	0.0241746	0.189199	1.00023	0.0130077	1.00023	0.0129823	1.0002	0.0150552	-0.00209936	0.871893	0.419769	FALSE	1	FALSE	0.992901	FALSE	0.999988
Q8IYS1	PM20D2	peptidase M20 domain containing 2	['NM_001010853']	6	89855864	89871979	0.116162	0.978381	0.116158	0.978237	0.116501	-0.00124064	0.949544	0.999862	0.00874917	0.999864	0.00867468	0.999652	0.0137656	-0.018396	0.188051	0.419823	FALSE	1	FALSE	0.99982	FALSE	0.999988
Q9UKV0	HDAC9	histone deacetylase 9	['NM_001204144']	7	18535926	18993873	0.0175921	0.998352	0.0176133	0.998735	0.0156361	0.0230239	0.18822	1	0.000125651	1	0.000126369	1	6.26517e-06	0.00104527	0.910901	0.419929	FALSE	1	FALSE	0.992901	FALSE	0.999988
Q4G0U5	CFAP221	cilia and flagella associated protein 221	['NM_001271049']	2	120303708	120414043	0.103503	0.706379	0.103493	0.707778	0.104387	0.0134619	0.487697	0.966634	0.0699664	0.966653	0.0699629	0.964977	0.0702607	-0.0239091	0.196539	0.419951	FALSE	1	FALSE	0.992901	FALSE	0.999988
P23497	SP100	SP100 nuclear antigen	['NM_003113']	2	231281012	231380352	0.318576	0.134855	0.318636	0.129463	0.313341	-0.0170629	0.327631	0.577163	0.451641	0.57727	0.451631	0.567839	0.452526	-0.0208607	0.234844	0.41999	FALSE	1	FALSE	0.992901	FALSE	0.999988
Q6QHC5	DEGS2	delta 4-desaturase, sphingolipid 2	['NM_206918']	14	100613101	100625924	0.113296	0.394602	0.113281	0.39657	0.114618	0.0172697	0.328112	0.783242	0.246764	0.783219	0.246764	0.785188	0.246818	0.00797851	0.622335	0.420067	FALSE	1	FALSE	0.992901	FALSE	0.999988
P42262	GRIA2	glutamate ionotropic receptor AMPA type subunit 2	['NM_000826']	4	158142195	158284193	0.0208898	0.998417	0.0209398	0.998707	0.015953	0.0155652	0.404752	1	5.96201e-05	1	5.9897e-05	1	2.59729e-05	-0.0238863	0.285013	0.420122	FALSE	1	FALSE	0.992901	FALSE	0.999988
A6NJW4	LRRC3C	leucine rich repeat containing 3C	['NM_001195545']	17	38097777	38100984	0.121214	0.955698	0.121168	0.952923	0.125118	-0.02253	0.229595	0.999228	0.0131524	0.999227	0.0131602	0.999309	0.0124495	0.00642526	0.713113	0.420127	FALSE	1	FALSE	0.992901	FALSE	0.999988
P52757	CHN2	chimerin 2	['NM_004067']	7	29234558	29552348	0.176485	0.942239	0.176547	0.945712	0.170999	0.0199827	0.244564	0.999023	0.0217587	0.999025	0.0217372	0.998848	0.0235569	-0.00783019	0.65085	0.420223	FALSE	1	FALSE	0.992901	FALSE	0.999988
Q7Z3B1	NEGR1	neuronal growth regulator 1	['NM_173808']	1	71873132	72748177	0.221654	0.934259	0.221555	0.929307	0.230012	-0.0219292	0.203303	0.998915	0.0291996	0.998914	0.0292089	0.998983	0.028386	0.00238805	0.86701	0.420312	FALSE	1	FALSE	0.992901	FALSE	0.999988
Q9H116	GZF1	GDNF inducible zinc finger protein 1	['NM_022482']	20	23345021	23351075	0.0542849	0.924198	0.0542961	0.923082	0.0533064	-0.0207396	0.259389	0.988421	0.0234968	0.988419	0.0234974	0.988581	0.0234471	0.00687694	0.735424	0.420336	FALSE	1	FALSE	0.992901	FALSE	0.999988
Q9C019	TRIM15	tripartite motif containing 15	['NM_033229']	6	30131462	30140123	0.185236	0.766033	0.185215	0.762203	0.187006	-0.0205778	0.351796	0.995001	0.0515105	0.99499	0.0515141	0.995958	0.0512026	0.0188308	0.287229	0.420362	FALSE	1	FALSE	0.992901	FALSE	0.999988
Q14162	SCARF1	scavenger receptor class F member 1	['NM_003693']	17	1538055	1548991	0.0847882	0.574791	0.0847626	0.57399	0.0869944	-0.00932982	0.621134	0.929019	0.0963739	0.929042	0.0963653	0.926997	0.0971169	-0.0211429	0.25073	0.420377	FALSE	1	FALSE	0.994019	FALSE	0.999988
Q8N349	OR2L13	olfactory receptor family 2 subfamily L member 13	['NM_175911']	1	248262678	248263613	0.176641	0.946005	0.176699	0.948179	0.171529	0.0124858	0.471131	0.999481	0.0177678	0.999477	0.0178368	0.999859	0.0100877	0.0263697	0.239807	0.420442	FALSE	1	FALSE	0.992901	FALSE	0.999988
Q8WVC6	DCAKD	dephospho-CoA kinase domain containing	['NM_024819']	17	43101804	43112253	0.166598	0.968675	0.16649	0.965402	0.175779	-0.0191198	0.242061	0.999834	0.0128504	0.999832	0.0129238	1.00001	0.000655529	0.0195597	0.682748	0.420592	FALSE	1	FALSE	0.992901	FALSE	0.999988
O43924	PDE6D	phosphodiesterase 6D	['NM_001291018']	2	232597665	232645824	0.0446607	0.996268	0.0445764	0.995224	0.0514639	-0.0216783	0.193264	0.999998	0.0011581	0.999997	0.00116473	1	5.81009e-09	0.00305628	0.889193	0.420599	FALSE	1	FALSE	0.992901	FALSE	0.999988
P0DKX4	SMIM18	small integral membrane protein 18	['NM_001206847']	8	30502827	30503111	0.0810965	0.987803	0.081024	0.986088	0.0871643	-0.0203812	0.232948	0.999951	0.00457835	0.99995	0.00460458	1	7.78308e-06	0.0153013	0.712706	0.420704	FALSE	1	FALSE	0.992901	FALSE	0.999988
O43508	TNFSF12	tumor necrosis factor superfamily member 12	['NM_003809']	17	7452471	7460664	0.0252352	0.998692	0.0253256	0.999291	0.0154526	0.0285909	0.188729	1	0.000128472	1	0.000129204	1	1.00491e-05	0.00341918	0.85881	0.420727	FALSE	1	FALSE	0.992901	FALSE	0.999988
Q86X59	C17orf82	chromosome 17 open reading frame 82	['NM_203425']	17	59489337	59490089	0.10648	0.443003	0.106468	0.443939	0.107532	0.00874455	0.617499	0.739025	0.217401	0.73897	0.21739	0.743811	0.218376	0.0222218	0.243084	0.420741	FALSE	1	FALSE	0.994019	FALSE	0.999988
Q9Y222	DMTF1	cyclin D binding myb like transcription factor 1	['NM_021145']	7	86794258	86824453	0.220298	0.927664	0.220366	0.93187	0.214256	0.0193521	0.243339	0.998816	0.0291456	0.998812	0.0291957	0.999236	0.0244009	0.0157806	0.443395	0.42101	FALSE	1	FALSE	0.992901	FALSE	0.999988
P12318	FCGR2A	Fc fragment of IgG receptor IIa	['NM_021642']	1	161475258	161487935	0.285195	0.224067	0.285146	0.230208	0.289417	0.0213746	0.246422	0.6235	0.418641	0.623506	0.418635	0.62297	0.419153	-0.00128005	0.926882	0.421173	FALSE	1	FALSE	0.992901	FALSE	0.999988
P51161	FABP6	fatty acid binding protein 6	['NM_001040442']	5	159656565	159665663	0.40658	0.370016	0.406629	0.361155	0.402329	-0.0219063	0.224123	0.860831	0.311651	0.860888	0.311601	0.855883	0.315977	-0.015952	0.395948	0.42136	FALSE	1	FALSE	0.992901	FALSE	0.999988
Q86VL8	SLC47A2	solute carrier family 47 member 2	['NM_152908']	17	19582002	19619868	0.126459	0.977317	0.126377	0.974471	0.133442	-0.0219038	0.199222	0.999975	0.00497937	0.999975	0.00500786	1	0.000194485	0.00771345	0.835066	0.421365	FALSE	1	FALSE	0.992901	FALSE	0.999988
P21333	FLNA	filamin A	['NM_001110556']	X	153577220	153599613	0.14905	0.92105	0.148989	0.918744	0.154242	-0.015207	0.513221	0.979683	0.0741462	0.979668	0.07422	0.981019	0.0674163	0.0190528	0.604065	0.421484	FALSE	1	FALSE	0.992901	FALSE	0.999988
Q8NEZ4	KMT2C	lysine methyltransferase 2C	['NM_170606']	7	151833920	152132871	0.051148	0.899359	0.0511568	0.900114	0.050384	0.0148692	0.463777	0.989988	0.0191906	0.989983	0.0191911	0.990424	0.0191437	0.0230031	0.223354	0.421516	FALSE	1	FALSE	0.992901	FALSE	0.999988
Q5W064	LIPJ	lipase family member J	['XM_084377']	10	90350445	90366661	0.121732	0.726711	0.121698	0.729311	0.124664	0.0211041	0.270319	0.910342	0.0931673	0.910323	0.0931577	0.911923	0.0940058	0.0170985	0.342329	0.421641	FALSE	1	FALSE	0.992901	FALSE	0.999988
O60260	PRKN	parkin RBR E3 ubiquitin protein ligase	['NM_004562']	6	161771134	163148700	0.251546	0.80094	0.251523	0.803114	0.253644	0.0086096	0.667545	0.993495	0.0522734	0.993507	0.0522586	0.992411	0.0535421	-0.0207128	0.230626	0.421699	FALSE	1	FALSE	0.994998	FALSE	0.999988
P08319	ADH4	alcohol dehydrogenase 4 (class II), pi polypeptide	['NM_000670']	4	100045596	100065373	0.156229	0.520951	0.156237	0.521234	0.155546	0.0018097	0.965688	0.900781	0.13427	0.900815	0.13427	0.897823	0.134224	-0.0222894	0.20025	0.421728	FALSE	1	FALSE	0.999836	FALSE	0.999988
Q8N3F9	GPR137C	G protein-coupled receptor 137C	['XM_290615']	14	53019866	53101830	0.0765552	0.699481	0.0765675	0.69901	0.0754844	-0.00619814	0.724265	0.949331	0.0857699	0.94931	0.0857762	0.951184	0.085211	0.0219194	0.213053	0.421824	FALSE	1	FALSE	0.996513	FALSE	0.999988
Q99678	GPR20	G protein-coupled receptor 20	['NM_005293']	8	142366950	142368023	0.170279	0.42474	0.170297	0.428557	0.168698	0.0225203	0.207975	0.775091	0.202769	0.77511	0.202777	0.773477	0.20204	-0.00806862	0.572935	0.421855	FALSE	1	FALSE	0.992901	FALSE	0.999988
Q8IXE1	OR4N5	olfactory receptor family 4 subfamily N member 5	['NM_001004724']	14	20611895	20612818	0.0564191	0.994275	0.0563781	0.994121	0.0598896	-0.00264193	0.888349	1.00001	0.000300692	1.00001	0.000301758	1.00001	0.000185779	0.0207244	0.188507	0.421953	FALSE	1	FALSE	0.99887	FALSE	0.999988
Q96CM3	RPUSD4	RNA pseudouridylate synthase domain containing 4	['NM_032795']	11	126073316	126081533	0.176674	0.818825	0.176659	0.817619	0.177984	-0.00680442	0.672848	0.978841	0.0655235	0.978827	0.0655411	0.980067	0.0639696	0.0191515	0.291288	0.421992	FALSE	1	FALSE	0.995063	FALSE	0.999988
Q8NA77	TEX19	testis expressed 19	['NM_207459']	17	80320027	80320518	0.0580796	0.992836	0.0579909	0.991484	0.0653319	-0.0218956	0.197907	0.999989	0.00210184	0.999989	0.00211389	1	3.75991e-06	0.00745241	0.85586	0.421998	FALSE	1	FALSE	0.992901	FALSE	0.999988
P52756	RBM5	RNA binding motif protein 5	['NM_005778']	3	50127868	50155886	0.0118324	0.998463	0.0118578	0.998622	0.00936273	0.0149541	0.422261	1	3.7958e-05	1	3.81612e-05	1	9.74924e-06	-0.0228542	0.288022	0.422032	FALSE	1	FALSE	0.992901	FALSE	0.999988
P26006	ITGA3	integrin subunit alpha 3	['NM_005501']	17	48133804	48165696	0.219742	0.885424	0.219722	0.883964	0.221538	-0.00661311	0.664125	0.997798	0.0323826	0.99779	0.0324296	0.99848	0.0279902	0.022799	0.239862	0.422067	FALSE	1	FALSE	0.994697	FALSE	0.999988
Q9Y2G9	SBNO2	strawberry notch homolog 2	['NM_014963']	19	1108222	1154275	0.057779	0.955882	0.0577855	0.957252	0.0572019	0.0238348	0.196187	0.99749	0.0115145	0.99749	0.0115142	0.997503	0.011545	0.00116729	0.991226	0.422084	FALSE	1	FALSE	0.992901	FALSE	0.999988
Q9NXF1	TEX10	testis expressed 10	['NM_017746']	9	103064476	103111645	0.0390008	0.994289	0.0390093	0.994297	0.0382581	0.000206105	0.949828	0.999998	0.000690237	0.999998	0.000693321	1.00001	0.000324223	0.0150346	0.189111	0.422164	FALSE	1	FALSE	0.99982	FALSE	0.999988
Q9Y5H8	PCDHA3	protocadherin alpha 3	['NM_018906']	5	140180783	140389519	0.23553	0.378554	0.235586	0.375797	0.230615	-0.0118243	0.473219	0.873633	0.231324	0.873586	0.231351	0.877694	0.228966	0.0178492	0.378624	0.422559	FALSE	1	FALSE	0.992901	FALSE	0.999988
Q9H0U6	MRPL18	mitochondrial ribosomal protein L18	['NM_001318817']	6	160211620	160219152	0.197791	0.161317	0.19771	0.164764	0.204739	0.0171273	0.316825	0.536987	0.385001	0.537031	0.385012	0.53314	0.384148	-0.0101188	0.597734	0.422767	FALSE	1	FALSE	0.992901	FALSE	0.999988
Q9Y6I7	WSB1	WD repeat and SOCS box containing 1	['NM_015626']	17	25621422	25639392	0.378633	0.472398	0.378607	0.479228	0.380887	0.0179844	0.259977	0.877396	0.270543	0.877343	0.270584	0.881978	0.266896	0.0172451	0.315776	0.422792	FALSE	1	FALSE	0.992901	FALSE	0.999988
Q2M329	CCDC96	coiled-coil domain containing 96	['NM_153376']	4	7043001	7044665	0.0612606	0.872716	0.0612864	0.871426	0.0589657	-0.0214608	0.260096	0.97102	0.0412948	0.971017	0.0412961	0.971275	0.0411854	0.00624445	0.746973	0.422818	FALSE	1	FALSE	0.992901	FALSE	0.999988
Q02928	CYP4A11	cytochrome P450 family 4 subfamily A member 11	['NM_000778']	1	47395790	47407105	0.408013	0.741462	0.40802	0.740257	0.40744	-0.00295494	0.915618	0.982871	0.122596	0.982904	0.122485	0.980003	0.131896	-0.0227924	0.194512	0.422833	FALSE	1	FALSE	0.99887	FALSE	0.999988
Q5VZ52	MORN5	MORN repeat containing 5	['NM_198469']	9	124922252	124962207	0.150643	0.97015	0.150534	0.96639	0.159827	-0.0242217	0.20904	0.999883	0.00967371	0.999884	0.00961925	0.99979	0.0136029	-0.00797109	0.645074	0.422863	FALSE	1	FALSE	0.992901	FALSE	0.999988
O43283	MAP3K13	mitogen-activated protein kinase kinase kinase 13	['NM_004721']	3	185146370	185200241	0.0292452	0.994701	0.0292218	0.994376	0.0312193	-0.0107555	0.609206	1	0.000484218	1	0.00048374	1.00001	0.000524135	0.0194739	0.212616	0.422927	FALSE	1	FALSE	0.994019	FALSE	0.999988
Q2LD37	KIAA1109	KIAA1109	['NM_020797']	4	123091803	123283399	0.0694796	0.945952	0.0695031	0.945169	0.0674103	-0.0114403	0.512338	1.00092	0.00834314	1.00092	0.00834739	1.00109	0.00796455	0.0209475	0.208886	0.423012	FALSE	1	FALSE	0.992901	FALSE	0.999988
Q13571	LAPTM5	lysosomal protein transmembrane 5	['NM_006762']	1	31206678	31230592	0.215432	0.806691	0.215452	0.811641	0.213642	0.0230695	0.190383	0.981554	0.069285	0.981551	0.0692841	0.981787	0.0693711	0.00340566	0.797557	0.423118	FALSE	1	FALSE	0.992901	FALSE	0.999988
Q9Y399	MRPS2	mitochondrial ribosomal protein S2	['NM_016034']	9	138392557	138395976	0.153082	0.934889	0.153052	0.933337	0.15574	-0.0100527	0.479202	0.99922	0.014693	0.999217	0.0147017	0.999503	0.0139083	0.019962	0.299089	0.423164	FALSE	1	FALSE	0.992901	FALSE	0.999988
Q9UQF0	ERVW-1	endogenous retrovirus group W member 1	['NM_014590']	7	92098082	92099695	0.252684	0.815707	0.252709	0.819552	0.250514	0.0152798	0.4077	0.997154	0.0558423	0.997143	0.0558807	0.998156	0.0523931	0.0187116	0.302423	0.423199	FALSE	1	FALSE	0.992901	FALSE	0.999988
Q17RB0	FAM127C	family with sequence similarity 127 member C	['NM_001078173']	X	134156151	134156489	0.0120821	0.999287	0.0120978	0.999364	0.0106322	0.00674592	0.639994	0.999859	0.00448602	0.99986	0.00447259	0.999797	0.00553113	-0.0124303	0.441334	0.423221	FALSE	1	FALSE	0.994019	FALSE	0.999988
Q9UPU9	SAMD4A	sterile alpha motif domain containing 4A	['NM_015589']	14	55034635	55255659	0.171367	0.911643	0.171401	0.915306	0.168431	0.0215584	0.235356	0.997535	0.028337	0.997531	0.0283624	0.997916	0.0260318	0.0141278	0.448466	0.42324	FALSE	1	FALSE	0.992901	FALSE	0.999988
P10747	CD28	CD28 molecule	['NM_006139']	2	204571420	204599632	0.0337389	0.997222	0.0338453	0.998019	0.0226431	0.0276559	0.196656	1	0.000136574	1	0.000137229	0.999999	5.52049e-05	-0.00578495	0.864335	0.423261	FALSE	1	FALSE	0.992901	FALSE	0.999988
Q5T0U0	CCDC122	coiled-coil domain containing 122	['NM_144974']	13	44411419	44443512	0.179723	0.916959	0.179753	0.919772	0.177082	0.0157655	0.338479	0.998604	0.0223956	0.998608	0.0223721	0.998275	0.0243558	-0.0142269	0.43962	0.423264	FALSE	1	FALSE	0.992901	FALSE	0.999988
O00478	BTN3A3	butyrophilin subfamily 3 member A3	['NM_006994']	6	26443803	26452636	0.120461	0.972892	0.120419	0.97227	0.124062	-0.00508315	0.80836	0.999971	0.00834098	0.999973	0.00827125	0.999771	0.0130522	-0.0185298	0.191717	0.423357	FALSE	1	FALSE	0.99887	FALSE	0.999988
O60294	LCMT2	leucine carboxyl methyltransferase 2	['NM_014793']	15	43620630	43622687	0.197581	0.895761	0.197618	0.896919	0.194432	0.00590503	0.794801	0.997754	0.0289787	0.997761	0.0289473	0.997166	0.0315976	-0.0196152	0.213171	0.423399	FALSE	1	FALSE	0.99887	FALSE	0.999988
Q9Y676	MRPS18B	mitochondrial ribosomal protein S18B	['NM_014046']	6	30585643	30593571	0.0320283	0.992935	0.0320238	0.992205	0.0324075	-0.0226438	0.225539	0.999993	0.000941905	0.999993	0.000939547	0.999983	0.00112845	-0.00941291	0.58582	0.423416	FALSE	1	FALSE	0.992901	FALSE	0.999988
Q8IWP9	CCDC28A	coiled-coil domain containing 28A	['NM_015439']	6	139094812	139113937	0.182908	0.95488	0.183028	0.959111	0.172146	0.0238171	0.216449	0.999573	0.0184261	0.999571	0.0184691	0.999747	0.0141884	0.0106943	0.570539	0.423442	FALSE	1	FALSE	0.992901	FALSE	0.999988
Q9NZZ3	CHMP5	charged multivesicular body protein 5	['NM_016410']	9	33265077	33280854	0.0105494	0.999808	0.0104754	0.999543	0.0157055	-0.0198526	0.20173	1	9.79261e-07	1	9.84873e-07	1	0	-0.00271769	0.94726	0.423445	FALSE	1	FALSE	0.992901	FALSE	0.999988
O00754	MAN2B1	mannosidase alpha class 2B member 1	['NM_000528']	19	12757437	12777515	0.174189	0.675867	0.174222	0.672938	0.171287	-0.0169545	0.335591	1.00408	0.0639432	1.00407	0.063952	1.0052	0.0631704	0.0177561	0.315034	0.423466	FALSE	1	FALSE	0.992901	FALSE	0.999988
Q96SB8	SMC6	structural maintenance of chromosomes 6	['NM_024624']	2	17846769	17927213	0.301843	0.673978	0.301842	0.679373	0.301922	0.0178704	0.273696	0.990107	0.0916243	0.990119	0.0916111	0.989066	0.0927795	-0.0114218	0.542489	0.423604	FALSE	1	FALSE	0.992901	FALSE	0.999988
Q9BUJ2	HNRNPUL1	heterogeneous nuclear ribonucleoprotein U like 1	['NM_007040', 'NM_144732']	19	41770409	41812467	0.051401	0.990876	0.0513427	0.989747	0.0562427	-0.0209544	0.238619	0.999989	0.00182283	0.999989	0.00183327	1	4.30423e-05	0.0116886	0.621544	0.423615	FALSE	1	FALSE	0.992901	FALSE	0.999988
Q96RD3	OR52E6	olfactory receptor family 52 subfamily E member 6	['NM_001005167']	11	5862189	5863127	0.401297	0.223553	0.401222	0.232807	0.407742	0.0228767	0.211279	0.890611	0.394429	0.89063	0.394443	0.888953	0.393248	-0.00425672	0.838423	0.423738	FALSE	1	FALSE	0.992901	FALSE	0.999988
P52333	JAK3	Janus kinase 3	['NM_000215']	19	17937555	17955226	0.0706042	0.982887	0.0705732	0.981485	0.0732506	-0.0194933	0.276285	1.00009	0.00321815	1.00009	0.00321537	1.00014	0.00345216	0.015442	0.370126	0.423922	FALSE	1	FALSE	0.992901	FALSE	0.999988
Q6ZU67	BEND4	BEN domain containing 4	['NM_207406']	4	42119538	42154160	0.110124	0.972102	0.110072	0.969936	0.114545	-0.0192778	0.267406	0.999794	0.00874962	0.999792	0.00877259	0.999887	0.00644582	0.0122852	0.558979	0.423958	FALSE	1	FALSE	0.992901	FALSE	0.999988
Q96M27	PRRC1	proline rich coiled-coil 1	['NM_130809']	5	126859172	126887605	0.055887	0.985176	0.0559265	0.986345	0.0523325	0.0215812	0.256306	0.999908	0.00378044	0.999907	0.00379278	0.999957	0.00248115	0.0156209	0.446957	0.424029	FALSE	1	FALSE	0.992901	FALSE	0.999988
Q92569	PIK3R3	phosphoinositide-3-kinase regulatory subunit 3	['NM_003629']	1	46509348	46597624	0.175398	0.433715	0.17545	0.430895	0.170874	-0.0162881	0.329906	0.752847	0.250428	0.752816	0.250428	0.755597	0.250409	0.0111062	0.58529	0.424123	FALSE	1	FALSE	0.992901	FALSE	0.999988
P78563	ADARB1	adenosine deaminase, RNA specific B1	['NM_015833']	21	46591572	46642109	0.0593326	0.990056	0.0593803	0.991441	0.0550144	0.0241809	0.213775	0.999986	0.00222833	0.999986	0.00224087	1.00001	0.000292254	0.0123668	0.638107	0.424151	FALSE	1	FALSE	0.992901	FALSE	0.999988
Q96P65	QRFPR	pyroglutamylated RFamide peptide receptor	['NM_198179']	4	122250472	122301802	0.405158	0.422026	0.405143	0.431075	0.406446	0.0223004	0.251208	0.940553	0.206444	0.940513	0.206488	0.944113	0.202515	0.0176059	0.414719	0.424151	FALSE	1	FALSE	0.992901	FALSE	0.999988
P13535	MYH8	myosin heavy chain 8	['NM_002472']	17	10293774	10323544	0.100901	0.772686	0.100954	0.774864	0.0961545	0.0220934	0.216981	0.949912	0.0734911	0.949916	0.0734941	0.949537	0.073247	-0.00516709	0.759639	0.424215	FALSE	1	FALSE	0.992901	FALSE	0.999988
Q5BJF6	ODF2	outer dense fiber of sperm tails 2	['NM_001242352']	9	131219685	131262531	0.0470242	0.981975	0.047034	0.982531	0.0461696	0.0119376	0.515236	0.999996	0.00223051	0.999995	0.00223592	1.00004	0.0016954	0.0201353	0.267484	0.424276	FALSE	1	FALSE	0.992901	FALSE	0.999988
Q5T848	GPR158	G protein-coupled receptor 158	['XM_166110']	10	25464350	25888200	0.117105	0.450491	0.117156	0.448436	0.11254	-0.0178896	0.324357	0.802953	0.184496	0.802993	0.1845	0.79951	0.184128	-0.0188949	0.291693	0.424406	FALSE	1	FALSE	0.992901	FALSE	0.999988
P08243	ASNS	asparagine synthetase (glutamine-hydrolyzing)	['NM_183356', 'NM_001673']	7	97481574	97498468	0.254364	0.112402	0.254458	0.107197	0.24595	-0.0207991	0.254676	0.505997	0.469546	0.50597	0.469546	0.508362	0.469613	0.00509542	0.785795	0.424484	FALSE	1	FALSE	0.992901	FALSE	0.999988
Q01449	MYL7	myosin light chain 7	['NM_021223']	7	44178523	44180904	0.0787314	0.989695	0.0786343	0.987691	0.0867577	-0.0242015	0.213614	0.99997	0.00401042	0.999969	0.0040334	1	5.91177e-09	0.0107208	0.772615	0.424516	FALSE	1	FALSE	0.992901	FALSE	0.999988
P14653	HOXB1	homeobox B1	['NM_002144']	17	46606912	46608266	0.13711	0.245386	0.137101	0.242337	0.137886	-0.022178	0.227928	0.636448	0.261447	0.636377	0.26142	0.642568	0.263771	0.0235727	0.199642	0.424585	FALSE	1	FALSE	0.992901	FALSE	0.999988
Q9H158	PCDHAC1	protocadherin alpha subfamily C, 1	['NM_018898']	5	140306478	140389519	0.111296	0.810262	0.111269	0.808271	0.113624	-0.0177085	0.362683	0.967745	0.0608131	0.967734	0.0608193	0.9687	0.0602731	0.0159549	0.393381	0.424665	FALSE	1	FALSE	0.992901	FALSE	0.999988
Q8IYS5	OSCAR	osteoclast associated, immunoglobulin-like receptor	['NM_133169']	19	54598946	54604083	0.0266265	0.0542069	0.0267541	0.0536375	0.0107606	-0.0279197	0.236259	0.14223	0.201817	0.142213	0.201785	0.143672	0.204619	0.00718013	0.658103	0.424766	FALSE	1	FALSE	0.992901	FALSE	0.999988
P13473	LAMP2	lysosomal associated membrane protein 2	['NM_001122606']	X	119565181	119603024	0.0404376	0.994576	0.0404218	0.99455	0.0418011	-0.000621946	0.993123	0.998861	0.0160083	0.998864	0.0159677	0.998602	0.0192163	-0.0148261	0.266231	0.424797	FALSE	1	FALSE	0.999924	FALSE	0.999988
Q9HBH7	BEX1	brain expressed X-linked 1	['NM_018476']	X	102317828	102318202	0.0249153	0.997879	0.0248262	0.997411	0.0317264	-0.0164098	0.309972	0.99948	0.0109659	0.999482	0.0109158	0.999267	0.0146849	-0.0166187	0.213407	0.424822	FALSE	1	FALSE	0.992901	FALSE	0.999988
O94829	IPO13	importin 13	['NM_014652']	1	44413273	44433351	0.075067	0.989633	0.0751382	0.991341	0.0685782	0.0237564	0.192329	0.999985	0.00305221	0.999985	0.0030697	1	1.26091e-05	0.00701605	0.834069	0.424834	FALSE	1	FALSE	0.992901	FALSE	0.999988
P35542	SAA4	serum amyloid A4, constitutive	['NM_006512']	11	18253052	18257473	0.0241803	0.0416037	0.024108	0.0419704	0.029809	0.0135294	0.404786	0.108271	0.20426	0.108307	0.204332	0.105167	0.197943	-0.0156086	0.360192	0.424836	FALSE	1	FALSE	0.992901	FALSE	0.999988
Q5VWG9	TAF3	TATA-box binding protein associated factor 3	['NM_031923']	10	7860673	8056711	0.0823565	0.751863	0.082316	0.753686	0.0858041	0.0216812	0.227833	0.988334	0.0404085	0.98833	0.0404093	0.988738	0.0403457	0.0101126	0.573609	0.424903	FALSE	1	FALSE	0.992901	FALSE	0.999988
Q8WVJ2	NUDCD2	NudC domain containing 2	['NM_145266']	5	162880976	162887056	0.0180639	0.999237	0.0180402	0.998921	0.0200161	-0.0165636	0.29839	1	4.76113e-06	1	4.77351e-06	1	3.52018e-06	0.0153854	0.426573	0.424942	FALSE	1	FALSE	0.992901	FALSE	0.999988
O43541	SMAD6	SMAD family member 6	['NM_005585']	15	66995597	67073870	0.0499176	0.991648	0.0500112	0.992737	0.0409553	0.0238286	0.22626	0.999999	0.00119149	0.999999	0.00119494	0.999989	0.00083779	-0.00905566	0.665315	0.42519	FALSE	1	FALSE	0.992901	FALSE	0.999988
Q9Y5G8	PCDHGA5	protocadherin gamma subfamily A, 5	['NM_018918']	5	140743898	140890737	0.136421	0.955898	0.136457	0.957057	0.133312	0.00859246	0.626367	0.999775	0.00994197	0.999778	0.00990741	0.999572	0.0125914	-0.0181579	0.23977	0.425194	FALSE	1	FALSE	0.994019	FALSE	0.999988
Q9NQU5	PAK6	p21 (RAC1) activated kinase 6	['NM_001276717']	15	40556987	40568292	0.152529	0.891856	0.152495	0.888527	0.155451	-0.0216242	0.265686	0.998919	0.0174889	0.998916	0.0174713	0.999138	0.0189599	0.012183	0.4946	0.425235	FALSE	1	FALSE	0.992901	FALSE	0.999988
Q9Y4A9	OR10H1	olfactory receptor family 10 subfamily H member 1	['NM_013940']	19	15917894	15918847	0.46805	0.634909	0.468049	0.633175	0.468205	-0.00370332	0.824381	0.961956	0.183521	0.96191	0.183625	0.965892	0.174258	0.0222437	0.237282	0.425263	FALSE	1	FALSE	0.99887	FALSE	0.999988
P46087	NOP2	NOP2 nucleolar protein	['NM_006170']	12	6666162	6677084	0.158228	0.958711	0.158292	0.961496	0.152553	0.0179145	0.339857	0.999774	0.0128092	0.999771	0.0128824	1.00003	0.000694106	0.0282095	0.319218	0.425288	FALSE	1	FALSE	0.992901	FALSE	0.999988
A1L1A6	IGSF23	immunoglobulin superfamily member 23	['NM_001205280']	19	45116956	45138731	0.0402626	0.995795	0.0403102	0.996709	0.0358763	0.0239403	0.193858	0.999999	0.000442726	0.999999	0.000445063	0.999999	0.000124509	-0.001784	0.922787	0.425373	FALSE	1	FALSE	0.992901	FALSE	0.999988
Q01094	E2F1	E2F transcription factor 1	['NM_005225']	20	32264541	32274070	0.194885	0.927136	0.194952	0.931752	0.188922	0.0240482	0.196528	0.99919	0.019842	0.999189	0.019894	0.999313	0.0146344	0.00711206	0.732309	0.42538	FALSE	1	FALSE	0.992901	FALSE	0.999988
Q8IYU2	HACE1	HECT domain and ankyrin repeat containing E3 ubiquitin protein ligase 1	['XM_045095']	6	105177540	105307517	0.454357	0.70475	0.454401	0.713085	0.450559	0.0184198	0.254795	0.967536	0.1625	0.967505	0.16259	0.970275	0.154437	0.0174685	0.3357	0.425392	FALSE	1	FALSE	0.992901	FALSE	0.999988
P30419	NMT1	N-myristoyltransferase 1	['NM_021079']	17	43138698	43183004	0.0143858	0.998917	0.0142847	0.998562	0.0214256	-0.0195225	0.19399	1	4.28671e-05	1	4.31127e-05	1	8.41778e-09	-0.00186669	0.89262	0.425394	FALSE	1	FALSE	0.992901	FALSE	0.999988
Q96KP6	TNIP3	TNFAIP3 interacting protein 3	['NM_024873']	4	122053789	122085280	0.224699	0.93511	0.224655	0.934421	0.228506	-0.00303897	0.866435	0.999832	0.0230152	0.999826	0.0231379	1.00038	0.00606554	0.0325752	0.196897	0.425407	FALSE	1	FALSE	0.99887	FALSE	0.999988
Q9BQS7	HEPH	hephaestin	['NM_138737']	X	65390413	65486511	0.0896118	0.969443	0.0895883	0.968061	0.0916417	-0.0152501	0.520839	0.993704	0.0351791	0.993711	0.0351616	0.993103	0.0366701	-0.0169112	0.19191	0.425451	FALSE	1	FALSE	0.992901	FALSE	0.999988
Q9NS18	GLRX2	glutaredoxin 2	['NM_016066']	1	193065758	193074512	0.199548	0.958124	0.199676	0.96288	0.188095	0.0245185	0.204637	0.999514	0.0219083	0.999512	0.02195	0.999679	0.0179144	0.00835043	0.650158	0.425473	FALSE	1	FALSE	0.992901	FALSE	0.999988
P43360	MAGEA6	MAGE family member A6	['NM_005363']	X	151869311	151870252	0.394431	0.755305	0.394381	0.745067	0.398718	-0.0258167	0.226537	0.913192	0.257204	0.913223	0.257169	0.910571	0.260337	-0.0102489	0.2553	0.425513	FALSE	1	FALSE	0.992901	FALSE	0.999988
O94967	WDR47	WD repeat domain 47	['NM_014969']	1	109514055	109566134	0.129153	0.976141	0.129041	0.973254	0.138538	-0.021568	0.223488	0.999888	0.00906889	0.999887	0.00912084	1	6.85301e-05	0.0175592	0.77844	0.425565	FALSE	1	FALSE	0.992901	FALSE	0.999988
Q9Y2E5	MAN2B2	mannosidase alpha class 2B member 2	['NM_015274']	4	6576938	6623009	0.203987	0.274384	0.203971	0.27861	0.205385	0.0206472	0.240965	0.987118	0.17031	0.98712	0.170317	0.986952	0.169684	-0.00098817	0.97642	0.425585	FALSE	1	FALSE	0.992901	FALSE	0.999988
P56851	EDDM3B	epididymal protein 3B	['NM_022360']	14	21238310	21238750	0.0898146	0.975764	0.0897855	0.97436	0.0923161	-0.0154197	0.419692	0.999743	0.00782469	0.999741	0.00784319	0.999867	0.0060007	0.0180972	0.356949	0.425625	FALSE	1	FALSE	0.992901	FALSE	0.999988
Q9ULW8	PADI3	peptidyl arginine deiminase 3	['NM_016233']	1	17575633	17609571	0.22192	0.887183	0.221865	0.88233	0.226644	-0.0216402	0.218502	1.00135	0.0170549	1.00135	0.0170845	1.00152	0.0142503	0.0112135	0.581896	0.425693	FALSE	1	FALSE	0.992901	FALSE	0.999988
O60883	GPR37L1	G protein-coupled receptor 37 like 1	['NM_004767']	1	202092092	202097681	0.0554246	0.738193	0.0554225	0.738856	0.0556082	0.0119396	0.537187	0.882177	0.0613609	0.882191	0.061366	0.880949	0.0609202	-0.0203173	0.21616	0.425713	FALSE	1	FALSE	0.992901	FALSE	0.999988
O14756	HSD17B6	hydroxysteroid 17-beta dehydrogenase 6	['NM_003725']	12	57167637	57181123	0.0472579	0.994338	0.0472338	0.994339	0.0493174	8.682e-06	0.943413	1	0.000467744	1	0.000470124	1	0.000156813	0.0101288	0.193067	0.425845	FALSE	1	FALSE	0.999452	FALSE	0.999988
Q9Y6C2	EMILIN1	elastin microfibril interfacer 1	['NM_007046']	2	27301934	27308880	0.0891214	0.870114	0.0891677	0.872218	0.0849827	0.0241594	0.192063	0.946082	0.0173027	0.946086	0.0173027	0.945764	0.0173099	-0.0186169	0.331707	0.425993	FALSE	1	FALSE	0.992901	FALSE	0.999988
Q86TL0	ATG4D	autophagy related 4D cysteine peptidase	['NM_032885']	19	10654767	10663740	0.143414	0.972667	0.143516	0.975851	0.134205	0.0229101	0.188766	0.999889	0.009291	0.999888	0.00934423	1	1.78556e-05	0.0170442	0.75448	0.426158	FALSE	1	FALSE	0.992901	FALSE	0.999988
P11142	HSPA8	heat shock protein family A (Hsp70) member 8	['NM_006597']	11	122928445	122932032	0.0273709	0.998537	0.0272756	0.997931	0.0346721	-0.0194048	0.201001	1	2.52014e-05	1	2.53458e-05	1	5.84603e-09	0.00473358	0.866116	0.426197	FALSE	1	FALSE	0.992901	FALSE	0.999988
O95185	UNC5C	unc-5 netrin receptor C	['NM_003728']	4	96090388	96470008	0.177461	0.440296	0.177436	0.441241	0.179598	0.00528874	0.812333	0.765748	0.243938	0.765805	0.243936	0.760771	0.244081	-0.0206293	0.244274	0.426254	FALSE	1	FALSE	0.99887	FALSE	0.999988
O00750	PIK3C2B	phosphatidylinositol-4-phosphate 3-kinase catalytic subunit type 2 beta	['NM_002646']	1	204393983	204438930	0.10647	0.950376	0.106486	0.951352	0.105069	0.0092233	0.565141	0.999919	0.00672857	0.99992	0.00672226	0.99978	0.00725625	-0.0200248	0.242878	0.426263	FALSE	1	FALSE	0.994019	FALSE	0.999988
Q9HC77	CENPJ	centromere protein J	['NM_018451']	13	25457318	25487163	0.060071	0.947776	0.060117	0.949006	0.0559214	0.0211844	0.249514	0.999817	0.00868215	0.999816	0.00868712	0.999906	0.00823915	0.0106806	0.595183	0.426279	FALSE	1	FALSE	0.992901	FALSE	0.999988
Q14254	FLOT2	flotillin 2	['NM_004475']	17	27207582	27224592	0.0495647	0.990707	0.049594	0.991849	0.0469409	0.0236634	0.233167	0.999965	0.00259646	0.999964	0.00261134	1	1.78143e-05	0.0194669	0.510078	0.42633	FALSE	1	FALSE	0.992901	FALSE	0.999988
Q86YJ5	MARCH9	membrane associated ring-CH-type finger 9	['NM_138396']	12	58149312	58152677	0.047735	0.99414	0.0476713	0.993019	0.0529768	-0.0222362	0.205666	0.999989	0.00180512	0.999989	0.0018154	0.999997	0.000141847	0.00639618	0.80412	0.426381	FALSE	1	FALSE	0.992901	FALSE	0.999988
Q9Y6Q3	ZFP37	ZFP37 zinc finger protein	['NM_003408']	9	115805008	115818968	0.142952	0.677604	0.142919	0.679127	0.145804	0.0105521	0.54623	0.906212	0.126352	0.906181	0.126362	0.908956	0.125469	0.0220445	0.197546	0.426459	FALSE	1	FALSE	0.99325	FALSE	0.999988
Q9BQE3	TUBA1C	tubulin alpha 1c	['NM_032704']	12	49658965	49667007	0.0542108	0.993659	0.0543656	0.99494	0.0384109	0.0272294	0.193533	1.00001	0.0021921	1.00001	0.00220454	1.00002	0.000212789	0.0047734	0.831253	0.426471	FALSE	1	FALSE	0.992901	FALSE	0.999988
A8MT33	SYCE1L	synaptonemal complex central element protein 1 like	['NM_001129979']	16	77233349	77246825	0.164279	0.446999	0.164265	0.448471	0.165451	0.00892808	0.622631	0.89277	0.136973	0.892805	0.136971	0.889764	0.137072	-0.0221884	0.201778	0.426588	FALSE	1	FALSE	0.994019	FALSE	0.999988
Q13404	UBE2V1	ubiquitin conjugating enzyme E2 V1	['NM_021988']	20	48699308	48729665	0.0570651	0.994956	0.0571739	0.996278	0.046623	0.0253404	0.191818	0.999997	0.00163963	0.999997	0.00164903	1	6.91578e-09	0.00256528	0.930756	0.426633	FALSE	1	FALSE	0.992901	FALSE	0.999988
Q8NGC5	OR6J1	olfactory receptor family 6 subfamily J member 1 (gene/pseudogene)	['NG_002274']	14	23102676	23103716	0.415551	0.31047	0.415509	0.318468	0.419166	0.0191646	0.267886	0.992667	0.243099	0.992637	0.243125	0.99531	0.240863	0.0110455	0.513419	0.426656	FALSE	1	FALSE	0.992901	FALSE	0.999988
P23327	HRC	histidine rich calcium binding protein	['NM_002152']	19	49654556	49658494	0.202028	0.684987	0.201996	0.680683	0.20475	-0.0211626	0.197154	0.972882	0.0848605	0.972888	0.0848569	0.972315	0.085182	-0.00674916	0.68185	0.426851	FALSE	1	FALSE	0.992901	FALSE	0.999988
Q9NW81	ATP5SL	ATP5S like	['NM_018035']	19	41938139	41945804	0.431298	0.387115	0.431331	0.378304	0.428384	-0.0204967	0.279468	0.867959	0.312945	0.868027	0.31288	0.862026	0.318522	-0.0190097	0.303934	0.426907	FALSE	1	FALSE	0.992901	FALSE	0.999988
P60372	KRTAP10-4	keratin associated protein 10-4	['NM_198687']	21	45993636	45994838	0.146688	0.460846	0.146725	0.457635	0.143474	-0.0221271	0.21369	0.782275	0.217998	0.782266	0.217993	0.783077	0.21849	0.00371781	0.864372	0.426909	FALSE	1	FALSE	0.992901	FALSE	0.999988
O75596	CLEC3A	C-type lectin domain family 3 member A	['NM_005752']	16	78056524	78064735	0.230005	0.862409	0.230008	0.865968	0.229733	0.015485	0.355387	0.993635	0.0515992	0.993623	0.0516425	0.994623	0.0476771	0.020112	0.278505	0.426925	FALSE	1	FALSE	0.992901	FALSE	0.999988
O43818	RRP9	ribosomal RNA processing 9, small subunit (SSU) processome component, homolog (yeast)	['NM_004704']	3	51967525	51975883	0.167263	0.967831	0.167381	0.971744	0.156616	0.0241456	0.204621	1.00046	0.0120696	1.00046	0.0121249	1.00032	0.00540379	-0.0149704	0.572998	0.426969	FALSE	1	FALSE	0.992901	FALSE	0.999988
P42566	EPS15	epidermal growth factor receptor pathway substrate 15	['NM_001981']	1	51822375	51984903	0.0577131	0.948177	0.0577008	0.946792	0.0587657	-0.0237791	0.197453	0.997284	0.0134587	0.997284	0.0134589	0.997294	0.0134463	0.000771593	0.992702	0.426975	FALSE	1	FALSE	0.992901	FALSE	0.999988
Q8TAL6	FIBIN	fin bud initiation factor homolog (zebrafish)	['NM_203371']	11	27016074	27016706	0.078172	0.989432	0.0780876	0.987627	0.0851911	-0.0220817	0.200353	0.99999	0.00258419	0.99999	0.002599	1	2.35786e-05	0.00582393	0.84422	0.427043	FALSE	1	FALSE	0.992901	FALSE	0.999988
Q6ZP98	C16orf47	chromosome 16 open reading frame 47	['NM_207385']	16	73161257	73177680	0.0714953	0.990062	0.0715332	0.991208	0.0681204	0.0163962	0.33718	0.999987	0.00330925	0.999986	0.0033116	1.00002	0.00309785	0.0116937	0.389685	0.427264	FALSE	1	FALSE	0.992901	FALSE	0.999988
P52306	RAP1GDS1	Rap1 GTPase-GDP dissociation stimulator 1	['NM_001100426']	4	99182717	99363265	0.0349942	0.993269	0.0350157	0.993785	0.0330742	0.0151413	0.421229	0.999999	0.000747873	0.999999	0.000751808	1.00001	0.000214149	0.0134118	0.313592	0.427272	FALSE	1	FALSE	0.992901	FALSE	0.999988
A8MQT2	GOLGA8B	golgin A8 family member B	['NM_001023567']	15	34819836	34828113	0.0928595	0.790818	0.0928795	0.791337	0.0911177	0.00563709	0.732935	0.993743	0.0299976	0.993737	0.030008	0.994273	0.0290808	0.0181631	0.349641	0.427278	FALSE	1	FALSE	0.996513	FALSE	0.999988
Q68CZ6	HAUS3	HAUS augmin like complex subunit 3	['NM_024511']	4	2233657	2242673	0.109173	0.9642	0.109198	0.964817	0.10695	0.0057109	0.653533	0.999658	0.0101103	0.999661	0.0100393	0.999425	0.0150556	-0.0184305	0.246089	0.427367	FALSE	1	FALSE	0.99409	FALSE	0.999988
Q68DY1	ZNF626	zinc finger protein 626	['NM_145297']	19	20807099	20844252	0.109258	0.0156506	0.109094	0.0182599	0.122665	0.0224783	0.193238	0.119108	0.286359	0.119077	0.286322	0.121766	0.289584	0.00933795	0.61839	0.427383	FALSE	1	FALSE	0.992901	FALSE	0.999988
Q5T749	KPRP	keratinocyte proline rich protein	['NM_001025231']	1	152732065	152733801	0.181682	0.523561	0.181739	0.520288	0.17659	-0.0182688	0.297763	0.90393	0.158656	0.90396	0.158649	0.90131	0.159273	-0.0166744	0.340715	0.427436	FALSE	1	FALSE	0.992901	FALSE	0.999988
Q24JP5	TMEM132A	transmembrane protein 132A	['NM_017870']	11	60692106	60704376	0.159897	0.715157	0.159911	0.712932	0.158706	-0.0139701	0.41875	0.988255	0.0560127	0.988264	0.0560108	0.987481	0.0561784	-0.0139571	0.43725	0.427473	FALSE	1	FALSE	0.992901	FALSE	0.999988
Q7RTU1	TCF23	transcription factor 23	['NM_175769']	2	27372002	27375732	0.0716676	0.991236	0.0715806	0.989702	0.0788663	-0.0203753	0.193789	0.999999	0.000990495	0.999999	0.000996164	1	3.58301e-05	0.00268137	0.936911	0.427511	FALSE	1	FALSE	0.992901	FALSE	0.999988
Q5SGD2	PPM1L	protein phosphatase, Mg2+/Mn2+ dependent 1L	['NM_139245']	3	160474097	160786942	0.0467895	0.995551	0.0468607	0.996631	0.0401131	0.0247509	0.196623	1	2.8429e-05	1	2.85881e-05	1	4.31736e-06	-0.00506263	0.847278	0.427588	FALSE	1	FALSE	0.992901	FALSE	0.999988
Q9Y5H5	PCDHA9	protocadherin alpha 9	['NM_031857']	5	140228081	140389519	0.287953	0.322174	0.28803	0.315358	0.281151	-0.023949	0.192715	0.890319	0.222198	0.890335	0.222178	0.888865	0.223927	-0.00658947	0.725843	0.42769	FALSE	1	FALSE	0.992901	FALSE	0.999988
Q9GZM8	NDEL1	nudE neurodevelopment protein 1 like 1	['NM_030808']	17	8347590	8370338	0.0100655	0.999405	0.0100996	0.999632	0.00643036	0.0268631	0.192789	1	0.000119446	1	0.00012013	1	3.98583e-06	0.000734025	0.988339	0.427831	FALSE	1	FALSE	0.992901	FALSE	0.999988
Q9H9P8	L2HGDH	L-2-hydroxyglutarate dehydrogenase	['NM_024884']	14	50713779	50778868	0.206092	0.562919	0.206132	0.567049	0.202568	0.0202109	0.254024	0.907322	0.141942	0.907334	0.141942	0.906301	0.141964	-0.00727287	0.623832	0.427998	FALSE	1	FALSE	0.992901	FALSE	0.999988
Q8NBI6	XXYLT1	xyloside xylosyltransferase 1	['NM_152531']	3	194790447	194991787	0.092699	0.982397	0.0926822	0.982211	0.0941686	-0.00199832	0.86067	0.999968	0.00400674	0.99997	0.00392741	0.99987	0.00841603	-0.0151396	0.194102	0.428038	FALSE	1	FALSE	0.99887	FALSE	0.999988
P83369	LSM11	LSM11, U7 small nuclear RNA associated	['NM_173491']	5	157170759	157182269	0.0181195	0.998616	0.0181572	0.99888	0.0144584	0.0161159	0.385034	1	0.000292882	1	0.00029454	1	3.24023e-05	0.00683058	0.348626	0.428219	FALSE	1	FALSE	0.992901	FALSE	0.999988
O95154	AKR7A3	aldo-keto reductase family 7 member A3	['NM_012067']	1	19609228	19615203	0.165851	0.0655765	0.165923	0.0632227	0.159525	-0.0144619	0.454187	0.678342	0.345506	0.678276	0.345513	0.684065	0.344897	0.0167672	0.336982	0.42827	FALSE	1	FALSE	0.992901	FALSE	0.999988
Q8IZ52	CHPF	chondroitin polymerizing factor	['NM_024536']	2	220404108	220408260	0.0423205	0.684291	0.0423504	0.685178	0.0396304	0.0216236	0.198261	0.804879	0.0194989	0.804882	0.0195031	0.804569	0.0191338	-0.0162209	0.306182	0.42829	FALSE	1	FALSE	0.992901	FALSE	0.999988
Q96PC2	IP6K3	inositol hexakisphosphate kinase 3	['NM_054111']	6	33690500	33703253	0.115649	0.86162	0.1156	0.859104	0.119836	-0.021374	0.269093	0.980425	0.0420959	0.980435	0.0420885	0.979597	0.0427358	-0.0197447	0.366721	0.428299	FALSE	1	FALSE	0.992901	FALSE	0.999988
Q8N142	ADSSL1	adenylosuccinate synthase like 1	['NM_001320424']	14	105190608	105213337	0.070584	0.991427	0.0705124	0.990503	0.0765675	-0.0125549	0.427215	0.99999	0.0032824	0.99999	0.00330035	1.00002	0.000701629	0.0114139	0.286699	0.428372	FALSE	1	FALSE	0.992901	FALSE	0.999988
C9JL84	HHLA1	HERV-H LTR-associating 1	['XR_017860']	8	133076245	133117512	0.112267	0.336987	0.112237	0.339518	0.11488	0.0222807	0.19294	0.67852	0.264031	0.678508	0.264031	0.679526	0.264039	0.00385619	0.831336	0.428432	FALSE	1	FALSE	0.992901	FALSE	0.999988
Q7LBE3	SLC26A9	solute carrier family 26 member 9	['NM_052934']	1	205884488	205904948	0.143316	0.935103	0.143302	0.934535	0.144505	-0.00394716	0.809842	1.00061	0.01657	1.00061	0.0165475	1.00025	0.0184268	-0.0207357	0.21954	0.428662	FALSE	1	FALSE	0.99887	FALSE	0.999988
Q9NXT0	ZNF586	zinc finger protein 586	['NM_017652']	19	58281211	58291161	0.12795	0.973031	0.127903	0.970932	0.132003	-0.016144	0.305127	0.999836	0.00936609	0.999834	0.00941833	0.999972	0.0015267	0.020383	0.489842	0.42878	FALSE	1	FALSE	0.992901	FALSE	0.999988
Q8NHJ6	LILRB4	leukocyte immunoglobulin like receptor B4	['NM_001278426']	19	55174486	55179467	0.149871	0.388643	0.149864	0.390956	0.150485	0.0153983	0.390052	0.85038	0.214797	0.850327	0.21489	0.854977	0.20651	0.0220649	0.228962	0.429005	FALSE	1	FALSE	0.992901	FALSE	0.999988
Q9Y5G3	PCDHGB1	protocadherin gamma subfamily B, 1	['NM_018922']	5	140729828	140890737	0.166721	0.931196	0.166685	0.928171	0.169865	-0.017975	0.310559	1.00159	0.0148508	1.00159	0.0148792	1.00187	0.0121238	0.0206929	0.298173	0.429024	FALSE	1	FALSE	0.992901	FALSE	0.999988
Q99576	TSC22D3	TSC22 domain family member 3	['NM_198057']	X	106957752	106960041	0.0064919	0.99954	0.00651596	0.999666	0.00386325	0.0236184	0.263573	0.999909	0.00255317	0.999909	0.00255872	0.999915	0.0020139	0.00281048	0.928786	0.429133	FALSE	1	FALSE	0.992901	FALSE	0.999988
A8MYP8	ODF3B	outer dense fiber of sperm tails 3B	['NM_001014440']	22	50968912	50970506	0.197292	0.910709	0.197289	0.909675	0.197559	-0.00524027	0.768432	0.998537	0.0250194	0.998531	0.0250733	0.999082	0.0197633	0.0244119	0.221919	0.429156	FALSE	1	FALSE	0.99887	FALSE	0.999988
A6NHR9	SMCHD1	structural maintenance of chromosomes flexible hinge domain containing 1	['NM_015295']	18	2656075	2802547	0.101648	0.800808	0.101651	0.801583	0.101372	0.00762714	0.674629	0.988755	0.0301655	0.988747	0.030185	0.989444	0.0284163	0.0237874	0.215054	0.429285	FALSE	1	FALSE	0.995189	FALSE	0.999988
P29322	EPHA8	EPH receptor A8	['NM_020526']	1	22890129	22928231	0.222361	0.868802	0.222352	0.867331	0.223169	-0.00660421	0.692327	0.99717	0.03459	0.997161	0.0346317	0.997885	0.0307418	0.0220902	0.234935	0.429329	FALSE	1	FALSE	0.995855	FALSE	0.999988
Q9BW19	KIFC1	kinesin family member C1	['NM_002263']	6	33359763	33377464	0.116518	0.963647	0.116579	0.965526	0.111033	0.0165054	0.378557	0.999931	0.00579124	0.99993	0.00582337	1.00003	0.00103128	0.0248462	0.32165	0.429378	FALSE	1	FALSE	0.992901	FALSE	0.999988
Q9ULZ1	APLN	apelin	['NM_017413']	X	128782606	128788607	0.0060121	0.999758	0.006031	0.999746	0.00404392	-0.00228908	0.940457	0.999939	0.00329347	0.999938	0.00331195	0.999989	0.000473513	0.0212797	0.286843	0.429433	FALSE	1	FALSE	0.999097	FALSE	0.999988
Q9HD67	MYO10	myosin X	['NM_012334']	5	16666804	16935917	0.186099	0.228334	0.186099	0.228006	0.186144	-0.00176513	0.966312	0.757978	0.313699	0.758064	0.313679	0.750546	0.315432	-0.023899	0.198282	0.429557	FALSE	1	FALSE	0.999836	FALSE	0.999988
Q5TEA3	C20orf194	chromosome 20 open reading frame 194	['NM_001009984']	20	3233221	3388204	0.0982724	0.293021	0.0983537	0.291418	0.090917	-0.0169336	0.399524	0.559469	0.268545	0.559527	0.268581	0.554399	0.265391	-0.0192047	0.274872	0.429811	FALSE	1	FALSE	0.992901	FALSE	0.999988
Q15528	MED22	mediator complex subunit 22	['NM_133640']	9	136208358	136213517	0.0665477	0.991748	0.0666204	0.99328	0.0598743	0.0241872	0.22166	0.999992	0.00138984	0.999992	0.00139776	1	0.000101111	0.0099418	0.59571	0.430025	FALSE	1	FALSE	0.992901	FALSE	0.999988
Q6ZS30	NBEAL1	neurobeachin like 1	['NM_001114132']	2	203881108	204082074	0.0504624	0.882441	0.0504553	0.88292	0.0510868	0.00943259	0.601716	0.963031	0.0248658	0.963029	0.0248656	0.963228	0.0248858	0.00802487	0.678219	0.43017	FALSE	1	FALSE	0.994019	FALSE	0.999988
Q4G0P3	HYDIN	HYDIN, axonemal central pair apparatus protein	['NM_001198542']	16	70841486	71220798	0.0885367	0.712794	0.0885603	0.712676	0.0864738	-0.00134851	0.880974	0.984105	0.0409617	0.984096	0.0409591	0.984937	0.0411807	0.0204972	0.249761	0.430316	FALSE	1	FALSE	0.99887	FALSE	0.999988
Q9Y5N5	N6AMT1	N-6 adenine-specific DNA methyltransferase 1 (putative)	['NM_013240']	21	30248710	30257667	0.0281126	0.0933907	0.0281143	0.0936615	0.0279656	0.0096582	0.556094	0.532289	0.137797	0.532292	0.13779	0.532035	0.138468	-0.00185788	0.872534	0.430726	FALSE	1	FALSE	0.994019	FALSE	0.999988
O95393	BMP10	bone morphogenetic protein 10	['NM_014482']	2	69092766	69098490	0.128483	0.974259	0.128417	0.971953	0.134156	-0.017563	0.277552	0.999875	0.00910855	0.999874	0.00916073	1	2.85397e-05	0.0195346	0.560389	0.430755	FALSE	1	FALSE	0.992901	FALSE	0.999988
Q96QA5	GSDMA	gasdermin A	['NM_178171']	17	38121941	38133308	0.118896	0.527478	0.118913	0.525873	0.117402	-0.0135786	0.436845	0.961778	0.102604	0.961752	0.102617	0.964021	0.101477	0.0222338	0.224122	0.430902	FALSE	1	FALSE	0.992901	FALSE	0.999988
P06132	UROD	uroporphyrinogen decarboxylase	['NM_000374']	1	45477938	45481167	0.0996345	0.987837	0.0997359	0.990146	0.0903626	0.0242634	0.19316	0.999977	0.00445062	0.999976	0.00447612	1	1.32875e-05	0.00758204	0.878193	0.430929	FALSE	1	FALSE	0.992901	FALSE	0.999988
Q92783	STAM	signal transducing adaptor molecule	['NM_003473']	10	17686339	17756776	0.0422879	0.995729	0.0422259	0.994817	0.0473656	-0.0203369	0.198838	0.999998	0.00174202	0.999998	0.001752	1	4.27778e-05	0.00356308	0.910883	0.431151	FALSE	1	FALSE	0.992901	FALSE	0.999988
P35240	NF2	neurofibromin 2	['NM_000268']	22	29999988	30090788	0.0331185	0.997971	0.0332232	0.998777	0.0221835	0.0285394	0.196585	1	3.52777e-05	1	3.54668e-05	1	8.98588e-06	-0.00264788	0.888854	0.431186	FALSE	1	FALSE	0.992901	FALSE	0.999988
O75363	BCAS1	breast carcinoma amplified sequence 1	['NM_003657']	20	52561464	52675257	0.0862269	0.835776	0.0862495	0.833883	0.0842337	-0.0222069	0.196214	0.991008	0.0350663	0.991008	0.0350613	0.99101	0.0355007	6.43665e-05	0.997857	0.431211	FALSE	1	FALSE	0.992901	FALSE	0.999988
P59646	FXYD4	FXYD domain containing ion transport regulator 4	['NM_173160']	10	43869195	43871611	0.20424	0.937823	0.204205	0.935746	0.207272	-0.0100978	0.638832	0.998816	0.0274344	0.998809	0.0275102	0.999387	0.0197509	0.0241257	0.258674	0.431264	FALSE	1	FALSE	0.994019	FALSE	0.999988
Q16720	ATP2B3	ATPase plasma membrane Ca2+ transporting 3	['NM_021949']	X	152801706	152845753	0.0322291	0.995064	0.0322222	0.995144	0.0328292	0.00247674	0.80035	0.999033	0.0125339	0.999035	0.0124407	0.998858	0.0189679	-0.0110177	0.3525	0.431361	FALSE	1	FALSE	0.99887	FALSE	0.999988
P59538	TAS2R31	taste 2 receptor member 31	['NM_176885']	12	11183008	11183934	0.209441	0.1001	0.209547	0.0958407	0.199941	-0.020799	0.234719	0.897975	0.298105	0.897949	0.298128	0.900273	0.296168	0.0078208	0.62638	0.431398	FALSE	1	FALSE	0.992901	FALSE	0.999988
Q96A44	SPSB4	splA/ryanodine receptor domain and SOCS box containing 4	['NM_080862']	3	140784947	140866108	0.0297006	0.998225	0.0297725	0.998536	0.0225906	0.0117658	0.506742	1	7.31447e-05	1	7.35353e-05	1	1.91284e-05	0.00830099	0.266735	0.431403	FALSE	1	FALSE	0.992901	FALSE	0.999988
Q9H3G5	CPVL	carboxypeptidase, vitellogenic like	['NM_019029']	7	29035391	29160677	0.235908	0.355383	0.235945	0.35948	0.23271	0.0174821	0.318649	0.916184	0.189091	0.916216	0.189092	0.913419	0.188996	-0.0147987	0.370964	0.431437	FALSE	1	FALSE	0.992901	FALSE	0.999988
Q4G0M1	ERFE	erythroferrone	['XM_001127207']	2	239067649	239075692	0.25047	0.884743	0.250479	0.883838	0.249779	-0.003617	0.884538	0.999341	0.0282405	0.999334	0.028331	0.999951	0.0187533	0.0256893	0.202653	0.431462	FALSE	1	FALSE	0.99887	FALSE	0.999988
P36021	SLC16A2	solute carrier family 16 member 2	['NM_006517']	X	73641473	73751385	0.0563168	0.949116	0.0563757	0.950007	0.0509355	0.0165939	0.205992	0.985757	0.0288961	0.985749	0.0289677	0.986471	0.0217786	0.0281957	0.319678	0.431501	FALSE	1	FALSE	0.992901	FALSE	0.999988
Q9UN66	PCDHB8	protocadherin beta 8	['NM_019120']	5	140557616	140560018	0.205127	0.296891	0.20515	0.292546	0.203052	-0.0212876	0.221622	0.965794	0.16482	0.965778	0.164844	0.967192	0.162801	0.00863277	0.677589	0.431512	FALSE	1	FALSE	0.992901	FALSE	0.999988
Q9H5V7	IKZF5	IKAROS family zinc finger 5	['NM_022466']	10	124753299	124758141	0.0179731	0.999133	0.0179508	0.999049	0.0198189	-0.00441211	0.762828	1	1.20172e-07	1	1.2086e-07	1	3.71685e-09	-0.00458515	0.218726	0.431892	FALSE	1	FALSE	0.99887	FALSE	0.999988
O15263			['NM_001205266', 'NM_004942']	8	7752235	7754129	0.0309215	0.996163	0.0308715	0.995562	0.0350015	-0.0182066	0.329736	0.999996	0.000968917	0.999996	0.000974398	1	0.000109697	0.00765206	0.469037	0.431903	FALSE	1	FALSE	0.992901	FALSE	0.999988
Q86T96	RNF180	ring finger protein 180	['NM_178532']	5	63496635	63665638	0.248024	0.867256	0.248001	0.863678	0.250026	-0.0143702	0.400343	0.994528	0.0529142	0.994519	0.0529402	0.995284	0.0505974	0.0147574	0.419936	0.431912	FALSE	1	FALSE	0.992901	FALSE	0.999988
P51654	GPC3	glypican 3	['NM_004484']	X	132670155	133119476	0.0227496	0.997966	0.0226795	0.997424	0.028185	-0.0212059	0.201161	0.999561	0.0107116	0.999562	0.010737	0.999486	0.00821286	-0.0079665	0.61953	0.432215	FALSE	1	FALSE	0.992901	FALSE	0.999988
Q9H2K0	MTIF3	mitochondrial translational initiation factor 3	['NM_152912']	13	28009815	28014585	0.0498621	0.380241	0.0498483	0.380256	0.0510587	0.000288253	0.99734	0.559444	0.154537	0.559478	0.15458	0.55648	0.150759	-0.0196389	0.222402	0.432291	FALSE	1	FALSE	0.999924	FALSE	0.999988
P53396	ACLY	ATP citrate lyase	['NM_001096']	17	40024066	40070126	0.257403	0.850633	0.257388	0.849086	0.258681	-0.00599529	0.692944	0.992705	0.0585843	0.99272	0.0585279	0.991409	0.063296	-0.0215132	0.197335	0.432394	FALSE	1	FALSE	0.995855	FALSE	0.999988
Q9H2Q1	TMEM133	transmembrane protein 133	['NM_032021']	11	100863040	100863426	0.227436	0.922224	0.227487	0.925013	0.222982	0.0123843	0.556798	0.998416	0.0330417	0.998408	0.0331322	0.999144	0.0238763	0.0254917	0.219744	0.432474	FALSE	1	FALSE	0.994019	FALSE	0.999988
Q00888	PSG4	pregnancy specific beta-1-glycoprotein 4	['NM_213633']	19	43697527	43709688	0.161111	0.119033	0.161065	0.120545	0.165054	0.00926802	0.470653	0.887598	0.313639	0.887533	0.31367	0.893292	0.310936	0.0184416	0.292318	0.432559	FALSE	1	FALSE	0.992901	FALSE	0.999988
Q96DM3	C18orf8	chromosome 18 open reading frame 8	['NM_013326']	18	21083583	21111665	0.0547894	0.992316	0.0547077	0.990969	0.0614788	-0.0231611	0.195481	0.999999	0.000855297	0.999999	0.000860198	1	1.11869e-05	0.00214942	0.988146	0.432614	FALSE	1	FALSE	0.992901	FALSE	0.999988
Q8IW40	CCDC103	coiled-coil domain containing 103	['NM_213607']	17	42978367	42980182	0.0580969	0.9954	0.0580662	0.994929	0.0607181	-0.0079186	0.683362	1	0.000202291	1	0.000201847	0.999994	0.000237684	-0.0254143	0.215172	0.432618	FALSE	1	FALSE	0.995855	FALSE	0.999988
Q96JQ2	CLMN	calmin	['NM_024734']	14	95657904	95786129	0.0690405	0.985821	0.0689777	0.984372	0.0742958	-0.0202204	0.195665	1	0.0021119	1	0.00212396	1	0.000122176	0.00125475	0.966956	0.432682	FALSE	1	FALSE	0.992901	FALSE	0.999988
O15075	DCLK1	doublecortin like kinase 1	['NM_004734']	13	36348675	36700274	0.0342692	0.996922	0.0343985	0.997721	0.0200418	0.0283641	0.196499	1	0.000107136	1	0.00010764	1	4.54714e-05	0.00255506	0.945863	0.432733	FALSE	1	FALSE	0.992901	FALSE	0.999988
Q9HCD6	TANC2	tetratricopeptide repeat, ankyrin repeat and coiled-coil containing 2	['NM_025185']	17	61086921	61499313	0.0645392	0.983059	0.0646129	0.984583	0.0577555	0.0248734	0.198549	0.999998	0.00177594	0.999998	0.00177988	1	0.00139053	0.00289428	0.865192	0.432783	FALSE	1	FALSE	0.992901	FALSE	0.999988
Q6IEE8	SLFN12L	schlafen family member 12 like	['XM_496206']	17	33801945	33814758	0.291562	0.204963	0.291468	0.210229	0.299664	0.0178135	0.313827	0.700406	0.39529	0.700315	0.395304	0.708377	0.394069	0.0204278	0.275246	0.43285	FALSE	1	FALSE	0.992901	FALSE	0.999988
O00258	WRB	tryptophan rich basic protein	['NM_001146218']	21	40752311	40768862	0.0483832	0.994487	0.0484684	0.995697	0.0402731	0.0271396	0.196139	0.999993	0.00186936	0.999993	0.00188007	1	3.13659e-05	0.00556204	0.869655	0.433015	FALSE	1	FALSE	0.992901	FALSE	0.999988
P57057	SLC37A1	solute carrier family 37 member 1	['NM_001320537']	21	43938565	44000467	0.0837693	0.77791	0.0838441	0.77962	0.0769833	0.0212508	0.241715	0.896871	0.0497008	0.896868	0.0496989	0.8972	0.0498779	0.00668087	0.82293	0.433167	FALSE	1	FALSE	0.992901	FALSE	0.999988
P07199	CENPB	centromere protein B	['NM_001810']	20	3765334	3767130	0.0738725	0.56457	0.0738211	0.56615	0.0782123	0.0207716	0.244562	0.796024	0.110649	0.796003	0.110641	0.797801	0.111336	0.016196	0.467251	0.43325	FALSE	1	FALSE	0.992901	FALSE	0.999988
P09923	ALPI	alkaline phosphatase, intestinal	['NM_001631']	2	233320910	233323853	0.0686284	0.991659	0.0687202	0.993198	0.0601026	0.0238377	0.21246	1	0.00227289	1	0.00228572	1.00002	0.000277305	0.00707795	0.682021	0.433308	FALSE	1	FALSE	0.992901	FALSE	0.999988
Q96FV0	LRRC46	leucine rich repeat containing 46	['NM_033413']	17	45909356	45914483	0.0610429	0.988761	0.0610877	0.990143	0.0570053	0.0234044	0.197247	0.999996	0.00118089	0.999996	0.00118758	0.999999	0.000120663	0.00281051	0.912067	0.433401	FALSE	1	FALSE	0.992901	FALSE	0.999988
Q13153	PAK1	p21 (RAC1) activated kinase 1	['NM_002576']	11	77034322	77103565	0.0465618	0.994856	0.0465093	0.993785	0.0509215	-0.0219739	0.20967	0.999993	0.00154262	0.999993	0.00155146	1	2.31288e-05	0.00605175	0.828276	0.433405	FALSE	1	FALSE	0.992901	FALSE	0.999988
Q01850	CDR2	cerebellar degeneration related protein 2	['NM_001802']	16	22358289	22385630	0.00392862	0.999849	0.0039505	0.999941	0.000652621	0.0327297	0.208256	1	2.50847e-06	1	2.52284e-06	1	5.20316e-09	-0.00863219	0.784576	0.433427	FALSE	1	FALSE	0.992901	FALSE	0.999988
Q5T6J7	IDNK	IDNK, gluconokinase	['NM_001001551']	9	86238087	86258692	0.276453	0.806109	0.276434	0.808296	0.2781	0.00789003	0.66662	0.987191	0.0720845	0.987172	0.0721406	0.988837	0.067013	0.0239169	0.198835	0.43346	FALSE	1	FALSE	0.994927	FALSE	0.999988
Q15181	PPA1	pyrophosphatase (inorganic) 1	['NM_021129']	10	71962914	71993083	0.0213737	0.998775	0.0214407	0.99912	0.0143905	0.0188909	0.391529	1	1.75747e-05	1	1.75542e-05	1	1.92771e-05	0.0164545	0.333964	0.433583	FALSE	1	FALSE	0.992901	FALSE	0.999988
Q14896	MYBPC3	myosin binding protein C, cardiac	['NM_000256']	11	47353425	47374198	0.179521	0.829634	0.179529	0.833146	0.178815	0.0196032	0.273876	0.996273	0.0371061	0.996278	0.0370832	0.995809	0.0390478	-0.0123106	0.528264	0.4337	FALSE	1	FALSE	0.992901	FALSE	0.999988
P32004	L1CAM	L1 cell adhesion molecule	['NM_024003']	X	153128121	153141291	0.0424692	0.99499	0.0423469	0.994094	0.0520145	-0.0189003	0.267947	0.998811	0.0220766	0.998816	0.021975	0.998369	0.0296117	-0.017146	0.237701	0.433784	FALSE	1	FALSE	0.992901	FALSE	0.999988
P22891	PROZ	protein Z, vitamin K dependent plasma glycoprotein	['NM_003891']	13	113812975	113826416	0.248116	0.910466	0.248003	0.90429	0.257721	-0.0244184	0.196369	0.999245	0.0282666	0.999245	0.0282532	0.999204	0.0294138	-0.00141024	0.933047	0.43391	FALSE	1	FALSE	0.992901	FALSE	0.999988
Q6B0K9	HBM	hemoglobin subunit mu	['NM_001003938']	16	215997	216704	0.0402537	0.995559	0.0402742	0.996479	0.0384218	0.0233898	0.199974	1.00001	0.00150396	1.00001	0.00151257	1	3.17249e-05	-0.00669895	0.841741	0.434012	FALSE	1	FALSE	0.992901	FALSE	0.999988
Q9UMX5	NENF	neudesin neurotrophic factor	['NM_013349']	1	212606286	212619345	0.026017	0.998539	0.0259266	0.997902	0.0329449	-0.0215186	0.196806	1	3.19903e-05	1	3.21671e-05	1	6.04858e-06	-0.00217603	0.927129	0.434081	FALSE	1	FALSE	0.992901	FALSE	0.999988
P39060	COL18A1	collagen type XVIII alpha 1 chain	['NM_030582']	21	46875445	46932309	0.218887	0.687953	0.218901	0.691065	0.217698	0.0142519	0.436166	0.992039	0.0570485	0.992051	0.0570395	0.991056	0.0578291	-0.0173246	0.304257	0.434095	FALSE	1	FALSE	0.992901	FALSE	0.999988
Q8IWI9	MGA	MGA, MAX dimerization protein	['NM_001164273.1']	15	41961093	42059475	0.0805001	0.867614	0.0804281	0.865967	0.0865378	-0.0197151	0.20231	0.995123	0.0182008	0.995123	0.0182047	0.995139	0.0178618	0.000903782	0.931701	0.434113	FALSE	1	FALSE	0.992901	FALSE	0.999988
P22736	NR4A1	nuclear receptor subfamily 4 group A member 1	['NM_001202233']	12	52448113	52452725	0.07909	0.987783	0.0790077	0.985934	0.085943	-0.022397	0.206717	1	0.00115611	1	0.0011627	1.00001	8.26367e-05	0.00504446	0.831611	0.434194	FALSE	1	FALSE	0.992901	FALSE	0.999988
Q6N075	MFSD5	major facilitator superfamily domain containing 5	['NM_032889']	12	53646620	53647969	0.0426445	0.995318	0.0427708	0.996293	0.0296446	0.0264859	0.196458	0.999998	0.00188951	0.999998	0.00190032	1	7.65151e-05	0.00189966	0.94376	0.434245	FALSE	1	FALSE	0.992901	FALSE	0.999988
Q7RTV5	AAED1	AhpC/TSA antioxidant enzyme domain containing 1	['NM_153698']	9	99404044	99417563	0.0509078	0.996003	0.0510142	0.997127	0.040585	0.0243803	0.196515	0.999997	0.00184861	0.999997	0.0018592	1	1.95994e-05	0.00257381	0.918991	0.434331	FALSE	1	FALSE	0.992901	FALSE	0.999988
Q9P1P5	TAAR2	trace amine associated receptor 2 (gene/pseudogene)	['NM_014626']	6	132938292	132945414	0.200911	0.956987	0.200852	0.954529	0.20603	-0.0120801	0.483436	0.99948	0.0219662	0.999486	0.0218401	0.99901	0.0310386	-0.0177309	0.246582	0.434349	FALSE	1	FALSE	0.992901	FALSE	0.999988
Q5VTB9	RNF220	ring finger protein 220	['NM_018150']	1	44877770	45116444	0.012092	0.998703	0.0120668	0.9984	0.0141123	-0.0230903	0.196946	1	9.34796e-05	1	9.39579e-05	1	3.06308e-05	0.000109424	0.957639	0.434389	FALSE	1	FALSE	0.992901	FALSE	0.999988
Q9HC98	NEK6	NIMA related kinase 6	['NM_014397']	9	127064244	127113223	0.173869	0.943668	0.173762	0.94088	0.182945	-0.0156252	0.372232	0.99924	0.0169917	0.999243	0.0168972	0.998933	0.0238162	-0.0150227	0.271061	0.434492	FALSE	1	FALSE	0.992901	FALSE	0.999988
Q69YQ0	SPECC1L	sperm antigen with calponin homology and coiled-coil domains 1 like	['NM_015330']	22	24698200	24810588	0.0279049	0.775134	0.0279103	0.775112	0.0274286	-0.000793527	0.953816	0.913345	0.0152171	0.913346	0.015222	0.913229	0.0147868	-0.00783381	0.696084	0.434784	FALSE	1	FALSE	0.99982	FALSE	0.999988
Q86WK7	AMIGO3	adhesion molecule with Ig like domain 3	['NM_198722']	3	49755387	49756898	0.0307092	0.996121	0.0307332	0.996141	0.02855	0.000691312	0.950751	1	0.000117682	1	0.000117877	1.00001	9.92306e-05	0.0261893	0.198572	0.43483	FALSE	1	FALSE	0.99982	FALSE	0.999988
Q9NQW6	ANLN	anillin actin binding protein	['NM_018685']	7	36429636	36492206	0.211349	0.69572	0.211364	0.700437	0.210043	0.022389	0.260015	0.95158	0.112903	0.951558	0.112929	0.953472	0.110598	0.0171297	0.341343	0.434978	FALSE	1	FALSE	0.992901	FALSE	0.999988
Q96LB2	MRGPRX1	MAS related GPR family member X1	['NM_147199']	11	18955366	18956331	0.202328	0.928534	0.20238	0.932623	0.197791	0.0204356	0.307811	0.999555	0.0173177	0.999558	0.0172574	0.999334	0.0219397	-0.0113329	0.49399	0.435018	FALSE	1	FALSE	0.992901	FALSE	0.999988
Q9BQ51	PDCD1LG2	programmed cell death 1 ligand 2	['NM_025239']	9	5522547	5569956	0.0237843	0.0820001	0.0237885	0.0824733	0.0234145	0.0200505	0.262922	0.155225	0.0453426	0.155237	0.0453368	0.154227	0.0458427	-0.0221416	0.196972	0.435086	FALSE	1	FALSE	0.992901	FALSE	0.999988
Q96H40	ZNF486	zinc finger protein 486	['NM_052852']	19	20278140	20308908	0.190469	0.926517	0.190525	0.927869	0.185553	0.00719092	0.640321	0.999159	0.0204194	0.999164	0.020365	0.998737	0.0246921	-0.018864	0.255534	0.435124	FALSE	1	FALSE	0.994019	FALSE	0.999988
Q9H7L9	SUDS3	SDS3 homolog, SIN3A corepressor complex component	['NM_022491']	12	118814497	118852235	0.0130611	0.999525	0.0131335	0.999856	0.0023211	0.0350893	0.216606	1	7.90484e-05	1	7.95011e-05	1	1.84915e-06	0.00306981	0.708273	0.435178	FALSE	1	FALSE	0.992901	FALSE	0.999988
A6NN14	ZNF729	zinc finger protein 729	['XM_496301']	19	22469328	22499975	0.0907036	0.972466	0.0906878	0.971117	0.0920698	-0.0147695	0.383855	1.00064	0.00585174	1.00063	0.00585291	1.00077	0.00574841	0.0226871	0.22525	0.435179	FALSE	1	FALSE	0.992901	FALSE	0.999988
Q6ZT07	TBC1D9	TBC1 domain family member 9	['NM_015130']	4	141543352	141677199	0.0645951	0.98484	0.0645768	0.984331	0.066181	-0.00778227	0.658709	0.999941	0.00422808	0.999942	0.00420011	0.99985	0.00619611	-0.0174875	0.216965	0.435184	FALSE	1	FALSE	0.994494	FALSE	0.999988
B6SEH9	ERVV-2	endogenous retrovirus group V member 2	['NM_001191055']	19	53552505	53554109	0.213625	0.855435	0.213604	0.851343	0.215409	-0.0190771	0.244659	0.993129	0.0464478	0.993126	0.0464517	0.993376	0.0461122	0.00538581	0.740152	0.435204	FALSE	1	FALSE	0.992901	FALSE	0.999988
Q9H1R2	DUSP15	dual specificity phosphatase 15	['NM_080611']	20	30436210	30458390	0.109466	0.952705	0.109491	0.955158	0.107188	0.0226367	0.230357	0.999248	0.0115732	0.999248	0.0115717	0.999189	0.011702	-0.00511727	0.751639	0.435247	FALSE	1	FALSE	0.992901	FALSE	0.999988
O14678	ABCD4	ATP binding cassette subfamily D member 4	['NM_005050']	14	74753167	74769615	0.247994	0.691003	0.248046	0.685518	0.243402	-0.0223203	0.222001	0.987132	0.0723556	0.98714	0.0723483	0.986446	0.0729931	-0.00954308	0.592691	0.435367	FALSE	1	FALSE	0.992901	FALSE	0.999988
Q9UQ88	CDK11A	cyclin dependent kinase 11A	['NM_024011']	1	1634349	1654257	0.104278	0.457851	0.10429	0.460254	0.103279	0.0231554	0.199253	0.755354	0.129415	0.755384	0.129425	0.752699	0.128525	-0.0208181	0.27761	0.435434	FALSE	1	FALSE	0.992901	FALSE	0.999988
Q9UGC7	MTRF1L	mitochondrial translational release factor 1 like	['NM_019041']	6	153311033	153323820	0.182214	0.436799	0.182271	0.433507	0.177185	-0.0183172	0.331681	0.832117	0.184837	0.832157	0.184836	0.828673	0.184957	-0.0188422	0.26934	0.435451	FALSE	1	FALSE	0.992901	FALSE	0.999988
Q13686	ALKBH1	alkB homolog 1, histone H2A dioxygenase	['NM_006020']	14	78140158	78174347	0.324819	0.739455	0.324817	0.737455	0.325058	-0.00615251	0.711342	0.98349	0.0931597	0.983468	0.0932096	0.985409	0.0886996	0.0213347	0.252021	0.435464	FALSE	1	FALSE	0.996513	FALSE	0.999988
P42768	WAS	Wiskott-Aldrich syndrome	['NM_000377']	X	48542243	48549550	0.048809	0.995147	0.0488983	0.99627	0.0402843	0.0250648	0.20135	0.998929	0.0216165	0.998927	0.0216534	0.999165	0.0181266	0.011932	0.601631	0.435505	FALSE	1	FALSE	0.992901	FALSE	0.999988
Q9UJT2	TSKS	testis specific serine kinase substrate	['NM_021733']	19	50243036	50266504	0.315038	0.834696	0.315009	0.836706	0.317639	0.00635451	0.689813	0.994226	0.0621645	0.99421	0.062304	0.995599	0.0485045	0.0248746	0.198483	0.435505	FALSE	1	FALSE	0.995855	FALSE	0.999988
Q92731	ESR2	estrogen receptor 2	['NM_001040275']	14	64699858	64749703	0.0933604	0.984627	0.0932516	0.982549	0.102377	-0.0212248	0.215161	0.999988	0.00376089	0.999988	0.0037824	1.00001	0.000152993	0.00777357	0.787185	0.435554	FALSE	1	FALSE	0.992901	FALSE	0.999988
Q15155	NOMO1	NODAL modulator 1	['NM_014287']	16	14927709	14989499	0.0980362	0.890777	0.0980547	0.889628	0.0964214	-0.0118224	0.454687	0.997181	0.0166991	0.997178	0.0167188	0.997448	0.014884	0.0170722	0.370299	0.435606	FALSE	1	FALSE	0.992901	FALSE	0.999988
P23471	PTPRZ1	protein tyrosine phosphatase, receptor type Z1	['NM_002851']	7	121513554	121701271	0.324734	0.332976	0.3247	0.339732	0.327649	0.0207112	0.28527	0.878476	0.280813	0.878493	0.280797	0.87697	0.282239	-0.00541295	0.689588	0.435627	FALSE	1	FALSE	0.992901	FALSE	0.999988
Q9BRS2	RIOK1	RIO kinase 1	['NM_031480']	6	7390236	7417671	0.115721	0.968154	0.115668	0.966264	0.120312	-0.0160114	0.362535	0.999948	0.00558571	0.999947	0.0056169	1.00003	0.000888857	0.021432	0.383399	0.435635	FALSE	1	FALSE	0.992901	FALSE	0.999988
Q2I0M4	LRRC26	leucine rich repeat containing 26	['NM_001013653']	9	140063309	140064395	0.17531	0.777774	0.17531	0.774622	0.175307	-0.0179744	0.348645	0.983138	0.0566701	0.983129	0.0566744	0.983901	0.0562978	0.01365	0.427118	0.435702	FALSE	1	FALSE	0.992901	FALSE	0.999988
P0CG20	PRR35	proline rich 35	['NM_145270']	16	613295	615304	0.153217	0.861715	0.153205	0.864888	0.154287	0.0206368	0.257733	0.996722	0.0358923	0.996726	0.0358916	0.996393	0.0359558	-0.00927335	0.569124	0.435825	FALSE	1	FALSE	0.992901	FALSE	0.999988
P13378	HOXD8	homeobox D8	['NM_001199746']	2	176995095	176996337	0.207132	0.925117	0.207132	0.924958	0.207144	-0.000765889	0.986286	0.998375	0.0294782	0.998367	0.0295573	0.999011	0.0215085	0.0249116	0.204991	0.436005	FALSE	1	FALSE	0.999924	FALSE	0.999988
Q6P9B9	INTS5	integrator complex subunit 5	['NM_030628']	11	62414495	62420721	0.0419801	0.992903	0.0419606	0.992151	0.0436455	-0.0175681	0.284105	1.00001	0.000556625	1.00001	0.000556698	1.00001	0.000550253	-0.00924357	0.522733	0.436061	FALSE	1	FALSE	0.992901	FALSE	0.999988
Q9NP72	RAB18	RAB18, member RAS oncogene family	['NM_021252']	10	27793299	27826977	0.0152408	0.999511	0.0151481	0.999181	0.0218485	-0.017551	0.263949	1	4.03601e-06	1	4.05914e-06	1	2.08945e-09	-0.00271531	0.986964	0.436075	FALSE	1	FALSE	0.992901	FALSE	0.999988
P18627	LAG3	lymphocyte activating 3	['NM_002286']	12	6882019	6887553	0.223315	0.442276	0.223267	0.445896	0.227482	0.0160622	0.39458	0.792465	0.257984	0.7924	0.257998	0.798192	0.256708	0.0225069	0.233776	0.436191	FALSE	1	FALSE	0.992901	FALSE	0.999988
Q0D2I5	IFFO1	intermediate filament family orphan 1	['NM_080730']	12	6649652	6665195	0.026888	0.995023	0.0268701	0.994436	0.0284014	-0.0212062	0.215515	0.999995	0.00112452	0.999995	0.00113096	1	3.80111e-05	0.00878754	0.733824	0.436281	FALSE	1	FALSE	0.992901	FALSE	0.999988
Q9C0B6	BRINP2	BMP/retinoic acid inducible neural specific 2	['NM_021165']	1	177199013	177250661	0.151923	0.887599	0.151903	0.884197	0.153575	-0.0222703	0.237874	0.992294	0.0394238	0.992293	0.039425	0.992385	0.0393194	0.00233979	0.849247	0.436349	FALSE	1	FALSE	0.992901	FALSE	0.999988
Q96SZ4	ZSCAN10	zinc finger and SCAN domain containing 10	['NM_032805']	16	3139095	3142773	0.0794196	0.977718	0.0793718	0.976013	0.0834747	-0.0209292	0.209388	1.00032	0.00538276	1.00032	0.0053706	1.00033	0.0063534	0.00123761	0.885189	0.436365	FALSE	1	FALSE	0.992901	FALSE	0.999988
Q0D2K0	NIPAL4	NIPA like domain containing 4	['NM_001099287']	5	156887143	156899965	0.322489	0.436135	0.3225	0.432396	0.32155	-0.0116123	0.507795	0.851769	0.276693	0.851725	0.276723	0.855625	0.274067	0.0141601	0.404814	0.436481	FALSE	1	FALSE	0.992901	FALSE	0.999988
Q96LW7	CARD19	caspase recruitment domain family member 19	['NM_032310']	9	95858628	95873383	0.0207245	0.998993	0.0207937	0.999446	0.0133955	0.0259117	0.230061	1	2.88624e-05	1	2.89788e-05	1	1.57231e-05	-0.0110662	0.633661	0.436527	FALSE	1	FALSE	0.992901	FALSE	0.999988
Q7Z3I7	ZNF572	zinc finger protein 572	['NM_152412']	8	125987883	125990097	0.258888	0.917586	0.258846	0.915778	0.262519	-0.00693386	0.729573	1.01159	0.0438784	1.01158	0.0438702	1.01231	0.0445834	0.0165073	0.379061	0.436576	FALSE	1	FALSE	0.996513	FALSE	0.999988
Q99714	HSD17B10	hydroxysteroid 17-beta dehydrogenase 10	['NM_004493']	X	53458355	53461292	0.0220897	0.998695	0.0221153	0.998677	0.019734	-0.000861739	0.99079	0.999656	0.0109409	0.999653	0.0109994	0.99989	0.00283253	0.0295116	0.294708	0.436577	FALSE	1	FALSE	0.999924	FALSE	0.999988
A6NED2	RCCD1	RCC1 domain containing 1	['NM_033544']	15	91499965	91504996	0.11744	0.948623	0.11748	0.948963	0.113927	0.00294108	0.798028	0.998667	0.0156744	0.998663	0.015699	0.999016	0.0133619	0.0242219	0.198138	0.436582	FALSE	1	FALSE	0.99887	FALSE	0.999988
Q9HAU8	RNPEPL1	arginyl aminopeptidase like 1	['NM_018226']	2	241512551	241517306	0.0837441	0.985614	0.0838083	0.987475	0.0779413	0.0229951	0.203106	0.999962	0.00391068	0.999962	0.00393309	1	4.87061e-05	0.0143032	0.7523	0.436608	FALSE	1	FALSE	0.992901	FALSE	0.999988
P54762	EPHB1	EPH receptor B1	['NM_004441']	3	134514474	134977959	0.0487253	0.993232	0.0486415	0.992165	0.0555356	-0.0204449	0.231005	1	0.000774891	1	0.000778803	1.00001	0.000267839	0.00742232	0.613251	0.436692	FALSE	1	FALSE	0.992901	FALSE	0.999988
Q12934	BFSP1	beaded filament structural protein 1	['NM_001195']	20	17474722	17511974	0.0817549	0.952092	0.0818297	0.953994	0.0749442	0.0242461	0.215314	0.997333	0.0127938	0.997333	0.0127953	0.997305	0.0126711	-0.00220923	0.903747	0.436739	FALSE	1	FALSE	0.992901	FALSE	0.999988
Q5SRN2	C6orf10	chromosome 6 open reading frame 10	['NM_006781']	6	32260761	32339483	0.220275	0.143662	0.220167	0.148145	0.229456	0.0199392	0.199593	0.67526	0.346512	0.675241	0.346463	0.676944	0.350821	0.00488425	0.688506	0.436742	FALSE	1	FALSE	0.992901	FALSE	0.999988
Q5T8I9	HENMT1	HEN1 methyltransferase homolog 1	['NM_144584']	1	109191191	109202506	0.110642	0.969217	0.110603	0.968614	0.11399	-0.00536761	0.794957	0.999776	0.00793626	0.999774	0.00798169	1	0.000114478	0.0401612	0.229436	0.436952	FALSE	1	FALSE	0.99887	FALSE	0.999988
Q9NQE9	HINT3	histidine triad nucleotide binding protein 3	['NM_138571']	6	126278124	126298819	0.114311	0.823843	0.11434	0.825945	0.111752	0.0185888	0.243092	0.966302	0.0626674	0.966305	0.0626738	0.966044	0.0621181	-0.00417282	0.894461	0.436953	FALSE	1	FALSE	0.992901	FALSE	0.999988
O14732	IMPA2	inositol monophosphatase 2	['NM_014214']	18	11981669	12030454	0.183422	0.954173	0.183515	0.958137	0.175135	0.0220994	0.199889	0.999525	0.0197136	0.999524	0.0197215	0.999612	0.0190119	0.00450935	0.810852	0.436969	FALSE	1	FALSE	0.992901	FALSE	0.999988
Q8NHQ1	CEP70	centrosomal protein 70	['NM_024491']	3	138213860	138291769	0.111708	0.791989	0.111689	0.790738	0.113372	-0.011117	0.567395	0.956793	0.0705523	0.956811	0.07055	0.955288	0.0707456	-0.0215563	0.208858	0.437052	FALSE	1	FALSE	0.994019	FALSE	0.999988
Q8N7P3	CLDN22	claudin 22	['NM_001111319']	4	184240712	184241371	0.017232	0.999097	0.0173146	0.99947	0.00696443	0.0282387	0.244694	1	5.68992e-05	1	5.72105e-05	1	1.212e-05	-0.0098229	0.565837	0.437053	FALSE	1	FALSE	0.992901	FALSE	0.999988
P12235	SLC25A4	solute carrier family 25 member 4	['NM_001151']	4	186064527	186068122	0.0129218	0.999253	0.0129613	0.999558	0.00883077	0.0274556	0.197924	1	1.05738e-05	1	1.06344e-05	1	4.26459e-09	-0.0119515	0.875799	0.437091	FALSE	1	FALSE	0.992901	FALSE	0.999988
Q9Y689	ARL5A	ADP ribosylation factor like GTPase 5A	['NM_012097']	2	152659793	152684690	0.033681	0.997012	0.0337608	0.997779	0.0258069	0.0255068	0.197715	0.999998	0.000847088	0.999998	0.000851942	1	6.86484e-09	0.00325353	0.914142	0.437151	FALSE	1	FALSE	0.992901	FALSE	0.999988
Q96C34	RUNDC1	RUN domain containing 1	['NM_173079']	17	41132594	41143730	0.0117	0.432596	0.0116939	0.43247	0.0122213	-0.0105408	0.528432	0.558061	0.0170103	0.558057	0.0169518	0.558467	0.0215023	0.0211681	0.200816	0.437222	FALSE	1	FALSE	0.992901	FALSE	0.999988
Q15796	SMAD2	SMAD family member 2	['NM_005901']	18	45368201	45423127	9.01632e-05	0.999998	8.99382e-05	0.999996	0.000107959	-0.0192717	0.266305	1	4.83095e-10	1	4.85863e-10	1	0	0.00858914	0.676422	0.437285	FALSE	1	FALSE	0.992901	FALSE	0.999988
P50749	RASSF2	Ras association domain family member 2	['NM_014737']	20	4764922	4781676	0.0253506	0.998438	0.0252796	0.99786	0.0309095	-0.0204577	0.200631	1	1.94794e-05	1	1.95378e-05	1	1.34635e-05	-0.00245046	0.912772	0.437466	FALSE	1	FALSE	0.992901	FALSE	0.999988
Q9NX24	NHP2	NHP2 ribonucleoprotein	['NM_017838']	5	177576717	177580818	0.060588	0.990918	0.060618	0.992039	0.0579147	0.0189162	0.279859	0.999957	0.00338458	0.999957	0.00336689	0.999917	0.00467468	-0.0100026	0.5435	0.437521	FALSE	1	FALSE	0.992901	FALSE	0.999988
P28223	HTR2A	5-hydroxytryptamine receptor 2A	['NM_000621']	13	47408975	47470041	0.105757	0.943471	0.105775	0.944263	0.104127	0.00754291	0.680747	0.99907	0.0141782	0.999066	0.0141964	0.999378	0.0124915	0.0233516	0.212035	0.437614	FALSE	1	FALSE	0.995319	FALSE	0.999988
Q8N3T1	GALNT15	polypeptide N-acetylgalactosaminyltransferase 15	['NM_054110']	3	16216659	16269004	0.215006	0.856415	0.215014	0.85826	0.214391	0.00859138	0.643792	0.996826	0.0336326	0.996817	0.0336702	0.997589	0.0301804	0.0241238	0.213818	0.437619	FALSE	1	FALSE	0.994019	FALSE	0.999988
Q8TE69	CXorf40A	chromosome X open reading frame 40A	['NM_178124']	X	148627177	148628505	0.0113835	0.637582	0.0114116	0.637843	0.00859298	0.0258762	0.185908	0.753759	0.00909029	0.75376	0.00911696	0.753681	0.00635707	-0.0100134	0.571151	0.437643	FALSE	1	FALSE	0.992901	FALSE	0.999988
Q16515	ASIC2	acid sensing ion channel subunit 2	['NM_183377', 'NM_001094']	17	31340986	32483551	0.0486508	0.995292	0.0485676	0.994143	0.0554065	-0.0220496	0.201118	1	0.000773949	1	0.000778382	1	1.52315e-05	0.00217005	0.92321	0.437657	FALSE	1	FALSE	0.992901	FALSE	0.999988
P15170	GSPT1	G1 to S phase transition 1	['NM_002094']	16	11966979	11991718	0.00983671	0.999249	0.00980933	0.99903	0.0119817	-0.0199994	0.203918	1	3.90622e-05	1	3.92463e-05	1	1.64738e-05	0.0031297	0.892092	0.437711	FALSE	1	FALSE	0.992901	FALSE	0.999988
O60268	KIAA0513	KIAA0513	['NM_014732']	16	85100678	85121928	0.177241	0.945576	0.17724	0.945916	0.177306	0.0019148	0.910394	0.999344	0.0190086	0.999349	0.0189428	0.998947	0.0240516	-0.018561	0.208174	0.437728	FALSE	1	FALSE	0.99887	FALSE	0.999988
Q49MG5	MAP9	microtubule associated protein 9	['NM_001039580']	4	156268938	156297002	0.207222	0.628651	0.207254	0.629658	0.204453	0.00489224	0.785804	0.996641	0.0731904	0.99666	0.0731687	0.994973	0.0750543	-0.022756	0.207112	0.4379	FALSE	1	FALSE	0.99887	FALSE	0.999988
Q8WVZ9	KBTBD7	kelch repeat and BTB domain containing 7	['NM_032138']	13	41766342	41768393	0.0479879	0.993436	0.0479269	0.992516	0.0530335	-0.0182092	0.304552	1.00001	0.000378217	1.00001	0.000379009	1	0.00030143	-0.0167596	0.436349	0.438035	FALSE	1	FALSE	0.992901	FALSE	0.999988
P08579	SNRPB2	small nuclear ribonucleoprotein polypeptide B2	['NM_003092']	20	16712348	16721647	0.0151031	0.999499	0.015188	0.999869	0.00204891	0.034144	0.202214	1	3.54764e-06	1	3.56797e-06	1	4.42037e-09	-0.00861074	0.789465	0.438058	FALSE	1	FALSE	0.992901	FALSE	0.999988
O60547	GMDS	GDP-mannose 4,6-dehydratase	['NM_001253846']	6	1624407	2245656	0.0222674	0.998013	0.0223276	0.998545	0.0161893	0.0272918	0.198962	1	0.000183218	1	0.000184208	1	4.38258e-05	-0.00430804	0.890128	0.438079	FALSE	1	FALSE	0.992901	FALSE	0.999988
Q8IXR5	FAM178B	family with sequence similarity 178 member B	['NM_016490']	2	97542016	97684175	0.112515	0.677603	0.11258	0.680106	0.10669	0.0228142	0.207402	0.939255	0.0555785	0.939263	0.0555763	0.938505	0.0557767	-0.0136183	0.491957	0.438174	FALSE	1	FALSE	0.992901	FALSE	0.999988
O15234	CASC3	cancer susceptibility 3	['NM_007359']	17	38296802	38325871	0.0378824	0.994001	0.0378445	0.993068	0.0410425	-0.0236364	0.202314	1	0.000596209	1	0.000599622	1	1.88778e-05	0.00286691	0.887751	0.438315	FALSE	1	FALSE	0.992901	FALSE	0.999988
O14718	RRH	retinal pigment epithelium-derived rhodopsin homolog	['NM_006583']	4	110749184	110765350	0.120708	0.977671	0.12081	0.980639	0.111446	0.0255388	0.210165	0.999973	0.0041101	0.999972	0.00413366	1	1.64857e-05	0.00965539	0.730839	0.438344	FALSE	1	FALSE	0.992901	FALSE	0.999988
Q86WI3	NLRC5	NLR family CARD domain containing 5	['NM_032206']	16	57054625	57116437	0.25235	0.645926	0.252383	0.651202	0.249478	0.0210247	0.211203	0.983195	0.0788668	0.9832	0.0788538	0.982788	0.0799977	-0.00518641	0.794232	0.438415	FALSE	1	FALSE	0.992901	FALSE	0.999988
Q92882	OSTF1	osteoclast stimulating factor 1	['NM_012383']	9	77703609	77761654	0.0369953	0.996376	0.0369062	0.995566	0.0440615	-0.0199382	0.242935	1.00003	0.00180727	1.00003	0.00181597	1.00002	0.000724162	-0.00691207	0.705779	0.438461	FALSE	1	FALSE	0.992901	FALSE	0.999988
Q8WYK1	CNTNAP5	contactin associated protein like 5	['NM_130773']	2	124783228	125671862	0.159392	0.931128	0.159369	0.92894	0.16138	-0.0136393	0.468767	0.999261	0.0185308	0.999257	0.0185681	0.999574	0.0149422	0.0187603	0.334014	0.438499	FALSE	1	FALSE	0.992901	FALSE	0.999988
Q3KP44	ANKRD55	ankyrin repeat domain 55	['NM_024669']	5	55396013	55528740	0.131557	0.885589	0.131569	0.88836	0.130493	0.0211447	0.199191	0.991416	0.035246	0.991414	0.0352482	0.991595	0.0350632	0.00515672	0.790045	0.438523	FALSE	1	FALSE	0.992901	FALSE	0.999988
Q8N693	ESX1	ESX homeobox 1	['NM_153448']	X	103494912	103499530	0.30539	0.863953	0.30546	0.869488	0.299201	0.0183042	0.203192	0.957664	0.177445	0.957621	0.177536	0.961408	0.169332	0.0218269	0.37588	0.438537	FALSE	1	FALSE	0.992901	FALSE	0.999988
P01033	TIMP1	TIMP metallopeptidase inhibitor 1	['NM_003254']	X	47442815	47446087	0.0761596	0.990661	0.0761265	0.990396	0.0790045	-0.00341663	0.878396	0.997528	0.0380719	0.99752	0.0381483	0.998288	0.0307006	0.022197	0.315121	0.438659	FALSE	1	FALSE	0.99887	FALSE	0.999988
O60844	ZG16	zymogen granule protein 16	['NM_152338']	16	29790588	29791737	0.0141245	0.0956546	0.0141162	0.0953295	0.0148246	-0.0224614	0.199347	0.389284	0.0770514	0.389264	0.0770018	0.391012	0.0812432	0.0220766	0.207524	0.438755	FALSE	1	FALSE	0.992901	FALSE	0.999988
Q6NUT2	DPY19L2	dpy-19 like 2	['NM_173812']	12	63954295	64062173	0.204919	0.786432	0.204919	0.78212	0.204904	-0.0210433	0.220186	1.00512	0.0387496	1.00512	0.0387599	1.00552	0.0378454	0.0105699	0.522576	0.438797	FALSE	1	FALSE	0.992901	FALSE	0.999988
Q8WW62	TMED6	transmembrane p24 trafficking protein 6	['NM_144676']	16	69377313	69385656	0.120805	0.96268	0.120863	0.965209	0.11557	0.0213798	0.223431	0.999591	0.00973701	0.99959	0.00975365	0.999682	0.00816071	0.0102233	0.597161	0.438893	FALSE	1	FALSE	0.992901	FALSE	0.999988
Q9C056	NKX6-2	NK6 homeobox 2	['NM_177400']	10	134598423	134599452	0.0283044	0.593072	0.0282605	0.593664	0.0318936	0.0196525	0.216366	0.747616	0.0919034	0.747621	0.0919106	0.747173	0.0912843	-0.00488176	0.820457	0.439076	FALSE	1	FALSE	0.992901	FALSE	0.999988
F2Z398	LMO7DN	LMO7 downstream neighbor	['NM_001257995']	13	76445263	76457235	0.0813243	0.986297	0.0812627	0.984451	0.0865074	-0.0219842	0.222177	0.999973	0.00330956	0.999973	0.00332853	1	6.76626e-06	0.0117209	0.763312	0.439394	FALSE	1	FALSE	0.992901	FALSE	0.999988
Q96MA1	DMRTB1	DMRT like family B with proline rich C-terminal 1	['NM_033067']	1	53925127	53932332	0.288018	0.828943	0.287981	0.822229	0.291194	-0.0231838	0.209959	0.991023	0.0710876	0.991032	0.0710544	0.990265	0.0739283	-0.0105846	0.584479	0.439399	FALSE	1	FALSE	0.992901	FALSE	0.999988
P07093	SERPINE2	serpin family E member 2	['NM_006216']	2	224840587	224866617	0.135248	0.974774	0.135196	0.974144	0.139704	-0.00457749	0.896923	0.999934	0.00699234	0.999936	0.00690546	0.99976	0.0124083	-0.0174907	0.199991	0.439518	FALSE	1	FALSE	0.99887	FALSE	0.999988
Q8NAX2	KDF1	keratinocyte differentiation factor 1	['NM_152365']	1	27276563	27278871	0.269628	0.762875	0.269619	0.768597	0.270368	0.0211945	0.259658	0.986338	0.0782971	0.986344	0.0782717	0.985856	0.0804814	-0.00613956	0.69831	0.439594	FALSE	1	FALSE	0.992901	FALSE	0.999988
O95600	KLF8	Kruppel like factor 8	['NM_007250']	X	56259768	56310924	0.0105913	0.998658	0.0105933	0.998728	0.0104155	0.00669808	0.638521	0.999763	0.00333137	0.999762	0.00333921	0.999841	0.00255853	0.0264933	0.210768	0.439597	FALSE	1	FALSE	0.994019	FALSE	0.999988
Q6NUM9	RETSAT	retinol saturase	['NM_017750']	2	85570368	85581630	0.164901	0.870668	0.164854	0.867178	0.168926	-0.0209138	0.228738	0.995773	0.0305584	0.995773	0.0305652	0.995805	0.0299673	0.00108569	0.928415	0.439663	FALSE	1	FALSE	0.992901	FALSE	0.999988
P55289	CDH12	cadherin 12	['NM_004061']	5	21751849	22078785	0.155507	0.852654	0.155491	0.850475	0.156886	-0.0139511	0.427495	0.987532	0.0491383	0.987524	0.0491508	0.988178	0.0480465	0.0134544	0.450426	0.439768	FALSE	1	FALSE	0.992901	FALSE	0.999988
Q96JC9	EAF1	ELL associated factor 1	['NM_033083']	3	15469287	15480659	0.0652696	0.989982	0.0653364	0.991497	0.0591663	0.0243173	0.235841	0.999985	0.00251695	0.999984	0.0025313	1	0.000179733	0.010525	0.624157	0.439783	FALSE	1	FALSE	0.992901	FALSE	0.999988
P54257	HAP1	huntingtin associated protein 1	['NM_003949']	17	39880956	39890886	0.138523	0.263971	0.138506	0.263835	0.140001	-0.00097376	0.988363	0.894465	0.188594	0.894416	0.18861	0.898784	0.187201	0.0232487	0.200189	0.439871	FALSE	1	FALSE	0.999924	FALSE	0.999988
Q8TE73	DNAH5	dynein axonemal heavy chain 5	['NM_001369']	5	13692096	13944547	0.36647	0.243433	0.366487	0.239524	0.364976	-0.0106903	0.565897	0.641138	0.350022	0.641101	0.350069	0.644338	0.345914	0.00929971	0.617989	0.439877	FALSE	1	FALSE	0.994019	FALSE	0.999988
P33993	MCM7	minichromosome maintenance complex component 7	['NM_001278595']	7	99690558	99698917	0.191067	0.811945	0.191047	0.807527	0.192773	-0.0230207	0.200015	0.980547	0.0678542	0.980553	0.0678474	0.980099	0.0684525	-0.00665954	0.726529	0.439904	FALSE	1	FALSE	0.992901	FALSE	0.999988
Q6ISU1	PTCRA	pre T-cell antigen receptor alpha	['NM_138296']	6	42883808	42893417	0.296692	0.727592	0.296692	0.722037	0.296664	-0.0187247	0.314639	0.969393	0.114561	0.969382	0.114582	0.970367	0.112733	0.00866573	0.647401	0.439992	FALSE	1	FALSE	0.992901	FALSE	0.999988
O60721	SLC24A1	solute carrier family 24 member 1	['NM_004727']	15	65916419	65946414	0.103192	0.91698	0.103191	0.919099	0.103267	0.020531	0.262817	0.996037	0.0221063	0.996033	0.0221149	0.99637	0.021348	0.0155356	0.401214	0.44003	FALSE	1	FALSE	0.992901	FALSE	0.999988
Q9P2E2	KIF17	kinesin family member 17	['NM_020816']	1	20991080	21044199	0.0858424	0.845277	0.0858452	0.844789	0.0856161	-0.00569442	0.799586	0.987965	0.0200131	0.98796	0.0200274	0.988452	0.018729	0.0253952	0.200101	0.440053	FALSE	1	FALSE	0.99887	FALSE	0.999988
P82251	SLC7A9	solute carrier family 7 member 9	['NM_001126335']	19	33321529	33359440	0.31037	0.632903	0.310377	0.631008	0.309822	-0.00611163	0.726931	0.959285	0.126985	0.959257	0.12702	0.961765	0.12389	0.0199924	0.273284	0.440066	FALSE	1	FALSE	0.996513	FALSE	0.999988
P13073	COX4I1	cytochrome c oxidase subunit 4I1	['NM_001861']	16	85834812	85840477	0.113172	0.961895	0.113163	0.961586	0.113994	-0.00271912	0.823168	0.999303	0.0133225	0.999299	0.0133544	0.999594	0.010168	0.0248604	0.22577	0.440135	FALSE	1	FALSE	0.99887	FALSE	0.999988
Q8TC71	SPATA18	spermatogenesis associated 18	['NM_145263']	4	52917871	52961050	0.102844	0.74955	0.102828	0.750072	0.104254	0.00503851	0.749137	0.932642	0.0816591	0.932621	0.0816605	0.93444	0.0815329	0.0222858	0.208327	0.440179	FALSE	1	FALSE	0.99841	FALSE	0.999988
Q99728	BARD1	BRCA1 associated RING domain 1	['NM_000465']	2	215593403	215674293	0.179532	0.737849	0.179537	0.741468	0.179103	0.0201801	0.25009	0.991724	0.0452909	0.991719	0.0453316	0.992159	0.0416036	0.0101093	0.583009	0.440208	FALSE	1	FALSE	0.992901	FALSE	0.999988
O60499	STX10	syntaxin 10	['NM_003765']	19	13255227	13260987	0.0521642	0.994495	0.0522466	0.995614	0.0444018	0.0230738	0.199893	0.999997	0.00159151	0.999997	0.00160062	1	3.72412e-05	0.00398715	0.850806	0.440391	FALSE	1	FALSE	0.992901	FALSE	0.999988
Q9Y6G1	TMEM14A	transmembrane protein 14A	['NM_014051']	6	52541901	52550844	0.162095	0.967313	0.162079	0.96659	0.163542	-0.00444196	0.756815	0.999658	0.0164385	0.999663	0.016323	0.99924	0.024481	-0.0203076	0.204289	0.440434	FALSE	1	FALSE	0.998504	FALSE	0.999988
P56705	WNT4	Wnt family member 4	['NM_030761']	1	22446546	22469415	0.0392852	0.995337	0.0392559	0.994749	0.0417642	-0.0144948	0.398113	1	0.000689002	1	0.000692083	1.00001	0.000323195	0.0114958	0.322994	0.440434	FALSE	1	FALSE	0.992901	FALSE	0.999988
Q9H6S0	YTHDC2	YTH domain containing 2	['NM_022828']	5	112849593	112929077	0.288978	0.356478	0.288953	0.358958	0.291221	0.00854812	0.588437	0.808374	0.300454	0.808303	0.300492	0.814496	0.297141	0.0207241	0.203485	0.440544	FALSE	1	FALSE	0.994019	FALSE	0.999988
Q9C0E2	XPO4	exportin 4	['NM_022459']	13	21357864	21476877	0.0404729	0.988003	0.0404577	0.987234	0.0417694	-0.0187063	0.285428	0.999959	0.00199499	0.999959	0.0020028	0.999983	0.00112535	0.0149139	0.508984	0.440677	FALSE	1	FALSE	0.992901	FALSE	0.999988
Q16853	AOC3	amine oxidase, copper containing 3	['NM_003734']	17	41003361	41008564	0.311599	0.823971	0.311553	0.817254	0.315533	-0.0214226	0.208016	0.99217	0.0719896	0.992172	0.071973	0.991999	0.0734284	-0.00238697	0.977349	0.440755	FALSE	1	FALSE	0.992901	FALSE	0.999988
A6NC98	CCDC88B	coiled-coil domain containing 88B	['NM_032251']	11	64107739	64124563	0.0733807	0.577257	0.0734177	0.575763	0.0700788	-0.0208044	0.280083	0.902358	0.0986885	0.902346	0.0986792	0.903399	0.0995077	0.0106305	0.495945	0.440763	FALSE	1	FALSE	0.992901	FALSE	0.999988
Q969T4	UBE2E3	ubiquitin conjugating enzyme E2 E3	['NM_006357']	2	181846770	181927612	0.00335934	0.999919	0.00337756	0.999975	0.000775414	0.0224986	0.385697	1	1.42021e-09	1	1.41903e-09	1	1.51984e-09	-0.0133979	0.418554	0.440767	FALSE	1	FALSE	0.992901	FALSE	0.999988
P35125	USP6	ubiquitin specific peptidase 6	['NM_004505']	17	5033663	5076270	0.243947	0.22739	0.243874	0.233091	0.250185	0.0230759	0.209498	0.745322	0.329848	0.745316	0.329869	0.74583	0.328047	0.00156333	0.976318	0.440806	FALSE	1	FALSE	0.992901	FALSE	0.999988
Q8TDM0	BCAS4	breast carcinoma amplified sequence 4	['NM_017843']	20	49411531	49493069	0.144574	0.89695	0.144596	0.900439	0.142689	0.024284	0.201768	0.993354	0.0352538	0.993352	0.0352594	0.993511	0.0347699	0.00454739	0.802491	0.441091	FALSE	1	FALSE	0.992901	FALSE	0.999988
Q5JPI9	EEF1AKMT2	EEF1A lysine methyltransferase 2	['NM_212554']	10	126450871	126480402	0.124777	0.907787	0.124761	0.908458	0.12617	0.00534699	0.736628	0.993951	0.0287675	0.993958	0.0287541	0.99338	0.0299074	-0.0196809	0.269036	0.441136	FALSE	1	FALSE	0.997274	FALSE	0.999988
O00591	GABRP	gamma-aminobutyric acid type A receptor pi subunit	['NM_014211']	5	170215620	170239259	0.273872	0.754656	0.273864	0.760885	0.274527	0.0227194	0.201657	0.976052	0.0983193	0.976046	0.0983327	0.97657	0.0971622	0.00536017	0.785625	0.441198	FALSE	1	FALSE	0.992901	FALSE	0.999988
Q7L8L6	FASTKD5	FAST kinase domains 5	['NM_021826']	20	3127425	3129716	0.317644	0.82651	0.317649	0.827367	0.317203	0.00269813	0.785466	0.991208	0.0773325	0.991189	0.0774144	0.992808	0.0698296	0.0219587	0.200873	0.441307	FALSE	1	FALSE	0.99887	FALSE	0.999988
Q86WV6	TMEM173	transmembrane protein 173	['NM_198282']	5	138855849	138861289	0.142115	0.202894	0.142062	0.200066	0.14665	-0.0195896	0.282575	0.635716	0.343125	0.635724	0.343113	0.634998	0.34426	-0.00211088	0.753002	0.441407	FALSE	1	FALSE	0.992901	FALSE	0.999988
Q9P0P0	RNF181	ring finger protein 181	['NM_016494']	2	85822887	85824624	0.143264	0.966928	0.143201	0.964291	0.148634	-0.0180677	0.307166	0.999727	0.0130451	0.999725	0.0130784	0.999879	0.00971988	0.0133694	0.504052	0.441443	FALSE	1	FALSE	0.992901	FALSE	0.999988
Q9GZM5	YIPF3	Yip1 domain family member 3	['NM_015388']	6	43479908	43484545	0.116022	0.969007	0.116103	0.970484	0.108803	0.0131357	0.484986	0.999739	0.00781014	0.999741	0.00769152	0.999607	0.014867	-0.011277	0.313085	0.441581	FALSE	1	FALSE	0.992901	FALSE	0.999988
Q3SXY8	ARL13B	ADP ribosylation factor like GTPase 13B	['NM_182896']	3	93699268	93772104	0.0918968	0.951436	0.0918957	0.952951	0.0919997	0.0164721	0.354411	0.998723	0.0133166	0.998721	0.0133265	0.998952	0.0124273	0.0179676	0.314152	0.441602	FALSE	1	FALSE	0.992901	FALSE	0.999988
Q9H7B7	C7orf69	chromosome 7 open reading frame 69	['NM_025031']	7	47834934	47859192	0.129795	0.509148	0.129843	0.50699	0.125617	-0.0168863	0.327796	0.777637	0.198861	0.777617	0.198859	0.779384	0.199028	0.00888527	0.618721	0.441652	FALSE	1	FALSE	0.992901	FALSE	0.999988
P27144	AK4	adenylate kinase 4	['NM_013410']	1	65614091	65691857	0.176282	0.957585	0.176207	0.955471	0.182742	-0.0117766	0.473528	0.999902	0.010168	0.999904	0.0100637	0.999705	0.016943	-0.0142906	0.271594	0.441659	FALSE	1	FALSE	0.992901	FALSE	0.999988
Q13402	MYO7A	myosin VIIA	['NM_000260']	11	76841681	76925738	0.178173	0.509849	0.178117	0.51352	0.182962	0.0203298	0.237668	0.944208	0.125745	0.944193	0.125765	0.945486	0.124015	0.010354	0.550927	0.441718	FALSE	1	FALSE	0.992901	FALSE	0.999988
Q16322	KCNA10	potassium voltage-gated channel subfamily A member 10	['NM_005549']	1	111059877	111061409	0.202323	0.912867	0.202329	0.91289	0.201886	0.000113653	0.841207	0.997826	0.0303886	0.997834	0.0303169	0.997147	0.0360796	-0.0205967	0.224538	0.44182	FALSE	1	FALSE	0.99887	FALSE	0.999988
P49711	CTCF	CCCTC-binding factor	['NM_006565']	16	67644736	67671772	0.0134436	0.998517	0.0134198	0.99821	0.0153777	-0.0212764	0.219007	0.999999	0.000133513	0.999999	0.000134278	1	8.80499e-09	0.00798155	0.757169	0.441845	FALSE	1	FALSE	0.992901	FALSE	0.999988
Q04726	TLE3	transducin like enhancer of split 3	['NM_005078']	15	70342439	70389137	0.0358759	0.995844	0.0359274	0.99663	0.0310717	0.0233862	0.204299	0.999997	0.000891393	0.999997	0.000896501	1	1.09431e-05	0.00523017	0.844894	0.441856	FALSE	1	FALSE	0.992901	FALSE	0.999988
Q96GN5	CDCA7L	cell division cycle associated 7 like	['NM_018719']	7	21941943	21985422	0.0396411	0.99425	0.0397041	0.995043	0.0337126	0.0215324	0.269828	0.999996	0.000828457	0.999997	0.000827164	0.999986	0.000934227	-0.0120121	0.556558	0.441868	FALSE	1	FALSE	0.992901	FALSE	0.999988
O00115	DNASE2	deoxyribonuclease 2, lysosomal	['NM_001375']	19	12986807	12992189	0.0507065	0.992912	0.050703	0.991937	0.0510021	-0.0191623	0.26625	0.999984	0.00187389	0.999984	0.00188462	1	3.51488e-05	0.01298	0.563869	0.441877	FALSE	1	FALSE	0.992901	FALSE	0.999988
Q86Z14	KLB	klotho beta	['NM_175737']	4	39408570	39450303	0.249254	0.491716	0.249283	0.485824	0.246757	-0.0237555	0.220699	0.95096	0.171348	0.950977	0.171321	0.94946	0.173673	-0.00879224	0.699537	0.441946	FALSE	1	FALSE	0.992901	FALSE	0.999988
Q9Y4K3	TRAF6	TNF receptor associated factor 6	['NM_145803']	11	36511391	36523065	0.0579073	0.995159	0.0579957	0.996512	0.0496037	0.0250768	0.201361	0.999995	0.0020403	0.999995	0.002052	1	9.1781e-06	0.00351058	0.909107	0.441982	FALSE	1	FALSE	0.992901	FALSE	0.999988
Q9HBF5	ST20	suppressor of tumorigenicity 20	['NM_001100879']	15	80191276	80200015	0.303257	0.358139	0.303219	0.362799	0.306588	0.0152825	0.379348	0.770696	0.327453	0.770618	0.327483	0.77746	0.324764	0.0209771	0.244115	0.442059	FALSE	1	FALSE	0.992901	FALSE	0.999988
Q6UYE1	DLEU7	deleted in lymphocytic leukemia, 7	['NM_198989']	13	51397453	51417782	0.0511969	0.961918	0.0511968	0.961421	0.0512149	-0.00971278	0.587675	0.997679	0.0113448	0.997682	0.011338	0.99743	0.0119176	-0.021657	0.207956	0.442073	FALSE	1	FALSE	0.994019	FALSE	0.999988
Q9BXN1	ASPN	asporin	['NM_017680']	9	95219573	95237179	0.128182	0.973556	0.128116	0.970842	0.133736	-0.0207239	0.245118	0.99989	0.00933542	0.999892	0.00927006	0.999774	0.0138923	-0.00999366	0.535727	0.442282	FALSE	1	FALSE	0.992901	FALSE	0.999988
P49336	CDK8	cyclin dependent kinase 8	['NM_001260']	13	26828779	26978215	0.0320357	0.998487	0.0321839	0.999229	0.0140584	0.0299008	0.198632	0.999994	0.0021729	0.999994	0.00218535	1	3.65405e-09	0.00385605	0.958619	0.442288	FALSE	1	FALSE	0.992901	FALSE	0.999988
P19823	ITIH2	inter-alpha-trypsin inhibitor heavy chain 2	['NM_002216']	10	7745398	7791294	0.119453	0.751091	0.119489	0.75228	0.116232	0.0100843	0.548566	0.927815	0.0490208	0.927814	0.0490267	0.927982	0.0485113	0.00346034	0.899647	0.442291	FALSE	1	FALSE	0.994019	FALSE	0.999988
Q9Y397	ZDHHC9	zinc finger DHHC-type containing 9	['NM_016032']	X	128940349	128975921	0.00473032	0.999845	0.00475718	0.999971	0.000451301	0.0371964	0.222458	0.999972	0.00157265	0.999971	0.0015815	0.999993	0.000209533	0.0190651	0.54094	0.442301	FALSE	1	FALSE	0.992901	FALSE	0.999988
Q8WX94	NLRP7	NLR family pyrin domain containing 7	['NM_139176']	19	55435111	55453079	0.150904	0.840762	0.150924	0.841328	0.14913	0.00377286	0.834924	0.997648	0.0297102	0.99764	0.0297276	0.998263	0.0281518	0.0215015	0.222561	0.442345	FALSE	1	FALSE	0.99887	FALSE	0.999988
P46663	BDKRB1	bradykinin receptor B1	['NM_000710']	14	96730020	96731078	0.112759	0.980464	0.112856	0.982957	0.103968	0.0229717	0.218487	0.999956	0.00565568	0.999955	0.00568805	1.00001	0.000190589	0.0132569	0.627258	0.442379	FALSE	1	FALSE	0.992901	FALSE	0.999988
Q9C0I3	CCSER1	coiled-coil serine rich protein 1	['NM_001145065']	4	91229436	92520205	0.0384238	0.980052	0.0383438	0.979667	0.0448473	-0.00923912	0.51225	0.999661	0.00439231	0.999662	0.004389	0.999574	0.00467156	-0.0195345	0.253381	0.442421	FALSE	1	FALSE	0.992901	FALSE	0.999988
Q96RI1	NR1H4	nuclear receptor subfamily 1 group H member 4	['NM_005123']	12	100897166	100957264	0.0608971	0.992001	0.0608236	0.990614	0.0669799	-0.0216717	0.214399	0.99999	0.00202085	0.99999	0.00203243	1	9.55597e-06	0.00714769	0.819019	0.442521	FALSE	1	FALSE	0.992901	FALSE	0.999988
P18848	ATF4	activating transcription factor 4	['NM_001675']	22	39917451	39918604	0.223954	0.766435	0.22395	0.766739	0.22427	0.0013568	0.972063	0.971962	0.0894715	0.971985	0.0894359	0.969993	0.0925112	-0.0218962	0.225455	0.442585	FALSE	1	FALSE	0.999924	FALSE	0.999988
Q9HBM0	VEZT	vezatin, adherens junctions transmembrane protein	['NM_017599']	12	95611627	95694446	0.136156	0.683675	0.136158	0.686305	0.135972	0.0193257	0.268677	0.92796	0.0895848	0.92797	0.0895925	0.927042	0.0889245	-0.0104012	0.545113	0.442668	FALSE	1	FALSE	0.992901	FALSE	0.999988
O60353	FZD6	frizzled class receptor 6	['NM_003506']	8	104312336	104343734	0.178073	0.44544	0.178005	0.446122	0.183939	0.00376729	0.90875	0.8935	0.202736	0.893448	0.202759	0.898062	0.200767	0.0228705	0.20655	0.44267	FALSE	1	FALSE	0.99887	FALSE	0.999988
Q8NB16	MLKL	mixed lineage kinase domain like pseudokinase	['NM_152649']	16	74706405	74729655	0.292265	0.864126	0.292299	0.8652	0.289382	0.00369256	0.883731	0.998007	0.0453509	0.997995	0.045454	0.999057	0.0352364	0.0261229	0.20176	0.442737	FALSE	1	FALSE	0.99887	FALSE	0.999988
Q9H9G7	AGO3	argonaute 3, RISC catalytic component	['NM_024852']	1	36397028	36521343	0.0829709	0.980443	0.0828926	0.978629	0.0895176	-0.0210295	0.206928	0.99995	0.00358365	0.99995	0.00359569	0.999927	0.00230658	-0.00768711	0.695734	0.442953	FALSE	1	FALSE	0.992901	FALSE	0.999988
Q96L50	LRR1	leucine rich repeat protein 1	['NM_203467']	14	50065739	50081211	0.46443	0.605382	0.464426	0.6036	0.464851	-0.00383612	0.71004	0.970948	0.181268	0.970902	0.181355	0.974929	0.173542	0.0226902	0.259384	0.442975	FALSE	1	FALSE	0.996513	FALSE	0.999988
Q9NX18	SDHAF2	succinate dehydrogenase complex assembly factor 2	['NM_017841']	11	61197619	61213540	0.0375961	0.996291	0.0376336	0.996952	0.0341698	0.0183907	0.340415	1.00001	0.000273347	1.00001	0.000273384	1.00001	0.000270096	0.0131566	0.493881	0.443026	FALSE	1	FALSE	0.992901	FALSE	0.999988
Q8NEY3	SPATA4	spermatogenesis associated 4	['NM_144644']	4	177105934	177116713	0.430604	0.750659	0.430559	0.743507	0.434522	-0.0165347	0.396612	0.982061	0.131539	0.982042	0.13161	0.983704	0.125141	0.0129419	0.468529	0.443097	FALSE	1	FALSE	0.992901	FALSE	0.999988
O00453	LST1	leukocyte specific transcript 1	['NM_001166538']	6	31555077	31556450	0.25101	0.772521	0.25104	0.778364	0.248375	0.0234023	0.254734	0.981981	0.064827	0.981966	0.064852	0.983263	0.0626127	0.0203459	0.300173	0.443115	FALSE	1	FALSE	0.992901	FALSE	0.999988
Q15109	AGER	advanced glycosylation end-product specific receptor	['NM_001136']	6	32148923	32151999	0.284922	0.877937	0.285011	0.884089	0.277046	0.0218898	0.256539	0.996876	0.0483308	0.99688	0.0483025	0.996501	0.0507373	-0.0076471	0.69007	0.44325	FALSE	1	FALSE	0.992901	FALSE	0.999988
P18428	LBP	lipopolysaccharide binding protein	['NM_004139']	20	36974920	37005308	0.366582	0.656302	0.366577	0.650861	0.36702	-0.0148327	0.38927	0.989435	0.087986	0.989454	0.0879009	0.987782	0.0950967	-0.0182587	0.294186	0.443491	FALSE	1	FALSE	0.992901	FALSE	0.999988
P57729	RAB38	RAB38, member RAS oncogene family	['NM_022337']	11	87847159	87908552	0.0722619	0.987965	0.0723254	0.989632	0.0664955	0.0239961	0.220225	0.999977	0.00334839	0.999977	0.00336754	1	0.000134918	0.0108966	0.661767	0.44352	FALSE	1	FALSE	0.992901	FALSE	0.999988
Q14512	FGFBP1	fibroblast growth factor binding protein 1	['NM_005130']	4	15937554	15938255	0.0620018	0.992764	0.0620917	0.994212	0.0535998	0.0249772	0.202653	0.999991	0.00257367	0.999991	0.0025884	1	0.000102538	0.00645558	0.832218	0.44355	FALSE	1	FALSE	0.992901	FALSE	0.999988
Q14524	SCN5A	sodium voltage-gated channel alpha subunit 5	['NM_198056']	3	38591815	38674798	0.203983	0.828911	0.203977	0.830221	0.204572	0.00641188	0.771345	0.988135	0.0535377	0.98812	0.0535767	0.989487	0.0500188	0.0263894	0.20231	0.443575	FALSE	1	FALSE	0.99887	FALSE	0.999988
Q3B7I2	CNPY1	canopy FGF signaling regulator 1	['XM_001129537']	7	155295766	155301732	0.0387115	0.996952	0.0386477	0.996166	0.0439096	-0.0190063	0.212389	0.999998	0.000637126	0.999998	0.000640777	1	8.6248e-09	0.00451519	0.878542	0.443654	FALSE	1	FALSE	0.992901	FALSE	0.999988
Q8TDW0	LRRC8C	leucine rich repeat containing 8 family member C	['NM_032270']	1	90152033	90180538	0.0872212	0.682389	0.0872175	0.682037	0.0875596	-0.00402621	0.831949	0.865675	0.0520443	0.865677	0.0520444	0.865526	0.0520425	-0.00288313	0.850966	0.44368	FALSE	1	FALSE	0.99887	FALSE	0.999988
Q9NQC3	RTN4	reticulon 4	['NM_001321859']	2	55200295	55277436	0.101871	0.953109	0.101893	0.953085	0.0999757	-0.000242784	0.927401	0.999755	0.00864902	0.999757	0.00860345	0.999557	0.0119667	-0.0191978	0.202946	0.443709	FALSE	1	FALSE	0.999097	FALSE	0.999988
P02545	LMNA	lamin A/C	['NM_170707']	1	156084710	156108894	0.0643409	0.992087	0.0644205	0.993607	0.0569814	0.0249952	0.204755	0.999987	0.00256449	0.999987	0.00257918	1	4.07749e-05	0.00843931	0.766117	0.443731	FALSE	1	FALSE	0.992901	FALSE	0.999988
Q92889	ERCC4	ERCC excision repair 4, endonuclease catalytic subunit	['NM_005236']	16	14014023	14042201	0.130178	0.935874	0.130154	0.934824	0.132266	-0.00800257	0.661821	0.999204	0.0122696	0.999201	0.0122957	0.999453	0.00972448	0.0227709	0.247681	0.443857	FALSE	1	FALSE	0.994494	FALSE	0.999988
A6NKD9	CCDC85C	coiled-coil domain containing 85C	['NM_001144995']	14	99981586	100070296	0.0614541	0.985516	0.0614357	0.984208	0.0630291	-0.0210135	0.223778	0.999932	0.0035756	0.999932	0.00358085	0.999948	0.00308575	0.00498079	0.778398	0.443926	FALSE	1	FALSE	0.992901	FALSE	0.999988
Q15024	EXOSC7	exosome component 7	['NM_015004']	3	45017770	45052828	0.270866	0.532687	0.270871	0.530271	0.270519	-0.00892462	0.594311	0.912304	0.181967	0.912349	0.181925	0.908406	0.185611	-0.0214578	0.213528	0.443969	FALSE	1	FALSE	0.994019	FALSE	0.999988
P34130	NTF4	neurotrophin 4	['NM_006179']	19	49564625	49565254	0.0593601	0.99242	0.0593156	0.991162	0.0631084	-0.0205487	0.213835	0.999994	0.00195135	0.999994	0.00196253	1	3.71527e-05	0.0054204	0.824486	0.444258	FALSE	1	FALSE	0.992901	FALSE	0.999988
Q9Y345	SLC6A5	solute carrier family 6 member 5	['NM_004211']	11	20621219	20676411	0.105082	0.492191	0.105071	0.490499	0.106073	-0.0160213	0.403549	0.944521	0.1173	0.944517	0.117303	0.944821	0.117024	0.00259543	0.905285	0.444425	FALSE	1	FALSE	0.992901	FALSE	0.999988
Q8NA23	WDR31	WD repeat domain 31	['NM_145241']	9	116079032	116094302	0.424575	0.602153	0.424546	0.597003	0.427151	-0.0120939	0.454008	0.957238	0.184145	0.957283	0.184049	0.953349	0.192302	-0.0209017	0.233117	0.444442	FALSE	1	FALSE	0.992901	FALSE	0.999988
Q86WK9	PAQR7	progestin and adipoQ receptor family member 7	['NM_178422']	1	26189293	26190330	0.143006	0.976352	0.143076	0.977946	0.136768	0.011387	0.530178	0.999938	0.00780223	0.999937	0.00784693	1	0.000143134	0.0120293	0.26815	0.444477	FALSE	1	FALSE	0.992901	FALSE	0.999988
P04198	MYCN	v-myc avian myelocytomatosis viral oncogene neuroblastoma derived homolog	['NM_005378']	2	16082187	16086216	0.0140437	0.998662	0.0140808	0.999005	0.0103124	0.0277842	0.203236	1	5.60078e-05	1	5.631e-05	1	1.35616e-05	-0.00210442	0.941483	0.444595	FALSE	1	FALSE	0.992901	FALSE	0.999988
Q9NSA3	CTNNBIP1	catenin beta interacting protein 1	['NM_020248']	1	9910779	9932122	0.00906024	0.999681	0.0090374	0.999648	0.0108668	-0.00335912	0.840969	1	2.53065e-06	1	2.54515e-06	1	7.27563e-09	-0.0118527	0.207846	0.444618	FALSE	1	FALSE	0.99887	FALSE	0.999988
P43004	SLC1A2	solute carrier family 1 member 2	['NM_004171']	11	35282444	35440513	0.0182201	0.998658	0.0182731	0.99907	0.0127889	0.0261761	0.203354	0.999999	0.00042883	0.999999	0.00043128	1	2.37738e-05	0.00332321	0.914292	0.444768	FALSE	1	FALSE	0.992901	FALSE	0.999988
Q96QS1	TSPAN32	tetraspanin 32	['NM_139024']	11	2323380	2339151	0.184826	0.94548	0.184806	0.944752	0.186567	-0.00391788	0.77435	0.999732	0.014879	0.999728	0.0149612	1.00009	0.00280503	0.0332959	0.223092	0.444848	FALSE	1	FALSE	0.99887	FALSE	0.999988
Q8NHG8	ZNRF2	zinc and ring finger 2	['NM_147128']	7	30324974	30402047	0.118955	0.960451	0.118979	0.962237	0.116808	0.0151442	0.388264	0.999615	0.0109576	0.999616	0.01094	0.999466	0.012394	-0.0128689	0.403157	0.444866	FALSE	1	FALSE	0.992901	FALSE	0.999988
Q9BY08	EBPL	emopamil binding protein like	['NM_032565']	13	50235107	50265560	0.0622894	0.992688	0.0623835	0.994144	0.053463	0.0250627	0.208965	0.999996	0.00091834	0.999996	0.000923596	1	3.1385e-05	0.00790584	0.728387	0.445042	FALSE	1	FALSE	0.992901	FALSE	0.999988
P60606	CTXN1	cortexin 1	['NM_206833']	19	7990178	7990423	0.000644265	0.999997	0.000647471	0.999994	0.000233968	-0.00665173	0.819829	1	6.03858e-10	1	5.96287e-10	1	1.07486e-09	-0.0164669	0.205002	0.445091	FALSE	1	FALSE	0.99887	FALSE	0.999988
Q9C0K3	ACTR3C	ARP3 actin-related protein 3 homolog C	['NM_001164458']	7	149946078	149992385	0.379671	0.78803	0.379617	0.783009	0.384326	-0.0131464	0.412585	0.933612	0.216573	0.933665	0.2165	0.928983	0.222789	-0.0213111	0.203305	0.445128	FALSE	1	FALSE	0.992901	FALSE	0.999988
A8MYJ7	TTC34	tetratricopeptide repeat domain 34	['XM_002342015']	1	2572810	2706156	0.0688424	0.984509	0.0687895	0.983842	0.0733077	-0.0093759	0.55593	0.999997	0.00224449	0.999997	0.0022289	0.99995	0.00333324	-0.0167619	0.249721	0.445451	FALSE	1	FALSE	0.994019	FALSE	0.999988
Q96CC6	RHBDF1	rhomboid 5 homolog 1	['NM_022450']	16	108342	115013	0.0454527	0.988779	0.0454961	0.98959	0.0415053	0.0186194	0.360384	1.00003	0.00138877	1.00003	0.0013836	1.00001	0.00178237	-0.0158617	0.394584	0.445478	FALSE	1	FALSE	0.992901	FALSE	0.999988
P62280	RPS11	ribosomal protein S11	['NM_001015']	19	49999714	50002889	0.000152181	0.999998	0.000151836	0.999995	0.000179676	-0.0177995	0.215524	1	1.00528e-09	1	9.97824e-10	1	1.51984e-09	-0.0170442	0.232066	0.445485	FALSE	1	FALSE	0.992901	FALSE	0.999988
P42685	FRK	fyn related Src family tyrosine kinase	['NM_002031']	6	116263580	116381474	0.45246	0.364966	0.452424	0.373679	0.455522	0.0191917	0.237796	0.847756	0.346839	0.847705	0.346885	0.852276	0.342801	0.0132563	0.41151	0.445487	FALSE	1	FALSE	0.992901	FALSE	0.999988
P48039	MTNR1A	melatonin receptor 1A	['NM_005958']	4	187454846	187476519	0.232554	0.931695	0.232548	0.931015	0.23311	-0.00292092	0.880672	0.999806	0.0157295	0.999809	0.0156081	0.999468	0.0240478	-0.016856	0.204649	0.445644	FALSE	1	FALSE	0.99887	FALSE	0.999988
Q96LI5	CNOT6L	CCR4-NOT transcription complex subunit 6 like	['NM_001286790']	4	78641588	78740462	0.034793	0.99774	0.0348784	0.998593	0.0263108	0.0276178	0.203782	0.999999	0.000404458	0.999999	0.000406776	1	1.29102e-07	0.00201404	0.916695	0.445646	FALSE	1	FALSE	0.992901	FALSE	0.999988
Q8TE76	MORC4	MORC family CW-type zinc finger 4	['NM_024657']	X	106184712	106243199	0.0873739	0.904289	0.0873755	0.904125	0.0872448	-0.00188048	0.721355	0.973835	0.042202	0.973837	0.0422028	0.973677	0.0421365	-0.00380487	0.445597	0.445647	FALSE	1	FALSE	0.996513	FALSE	0.999988
Q01484	ANK2	ankyrin 2	['NM_001148']	4	113970885	114302624	0.0641783	0.960375	0.064194	0.960172	0.0628014	-0.00319621	0.903885	1.00016	0.00460841	1.00016	0.00461286	1.00026	0.00420311	0.0243289	0.203833	0.445661	FALSE	1	FALSE	0.99887	FALSE	0.999988
Q5I0X4	C6orf226	chromosome 6 open reading frame 226	['NM_001008739']	6	42858224	42858526	0.2322	0.94052	0.232151	0.938136	0.236399	-0.0101767	0.504121	0.999115	0.0286116	0.999109	0.0287107	0.999636	0.0180153	0.0220008	0.323959	0.445662	FALSE	1	FALSE	0.992901	FALSE	0.999988
Q8WVE6	TMEM171	transmembrane protein 171	['NM_173490']	5	72419201	72427554	0.335005	0.417368	0.335035	0.412933	0.332423	-0.0132911	0.467187	0.932578	0.193217	0.932543	0.193252	0.935596	0.19012	0.0159253	0.349177	0.445777	FALSE	1	FALSE	0.992901	FALSE	0.999988
P43155	CRAT	carnitine O-acetyltransferase	['NM_000755']	9	131857679	131872788	0.0510527	0.406321	0.0510631	0.40646	0.050146	0.00274427	0.861241	0.552011	0.0688232	0.552016	0.0688538	0.551562	0.0661118	-0.00672619	0.685482	0.44582	FALSE	1	FALSE	0.99887	FALSE	0.999988
Q5VXU1	NKAIN2	Sodium/potassium transporting ATPase interacting 2	['NM_001040214']	6	124125346	125144372	0.17963	0.877446	0.179606	0.877551	0.181733	0.000578637	0.955254	0.994849	0.0288403	0.994856	0.0288258	0.994263	0.0300773	-0.0201259	0.25491	0.445838	FALSE	1	FALSE	0.99982	FALSE	0.999988
P46934	NEDD4	neural precursor cell expressed, developmentally down-regulated 4, E3 ubiquitin protein ligase	['NM_198400']	15	56122098	56209029	0.0746586	0.68222	0.0746555	0.683167	0.0749344	0.0126619	0.418306	0.945153	0.0642864	0.945168	0.0642863	0.943825	0.0642908	-0.0208978	0.228839	0.445906	FALSE	1	FALSE	0.992901	FALSE	0.999988
Q01959	SLC6A3	solute carrier family 6 member 3	['NM_001044']	5	1394853	1443312	0.0625007	0.991953	0.0624396	0.990634	0.0676055	-0.0202706	0.242119	1	0.00101475	1	0.00102054	1.00001	6.91753e-05	0.00462523	0.612132	0.445997	FALSE	1	FALSE	0.992901	FALSE	0.999988
Q9NUQ8	ABCF3	ATP binding cassette subfamily F member 3	['NM_018358']	3	183903996	183911483	0.271135	0.895761	0.271209	0.901179	0.264603	0.0202209	0.229742	0.997849	0.0405268	0.997844	0.0405734	0.998292	0.036248	0.0116435	0.554318	0.445999	FALSE	1	FALSE	0.992901	FALSE	0.999988
O60885	BRD4	bromodomain containing 4	['NM_058243']	19	15349191	15383910	0.0502333	0.985072	0.0502637	0.986251	0.0475108	0.0241078	0.212444	0.999998	0.00238724	0.999997	0.00238622	1.00001	0.00247437	0.00419139	0.797917	0.446198	FALSE	1	FALSE	0.992901	FALSE	0.999988
O75182	SIN3B	SIN3 transcription regulator family member B	['NM_015260']	19	16940232	16989535	0.0352344	0.993079	0.0352044	0.992276	0.0377545	-0.0219883	0.204047	1	0.00085882	1	0.000863693	1.00001	8.60626e-05	0.00207806	0.997911	0.446301	FALSE	1	FALSE	0.992901	FALSE	0.999988
Q86VP1	TAX1BP1	Tax1 binding protein 1	['NM_006024']	7	27788144	27868445	0.0505638	0.973456	0.0505784	0.974427	0.0492795	0.0194568	0.238336	0.999341	0.00614648	0.999341	0.00614621	0.999298	0.00617091	-0.00698581	0.756279	0.446414	FALSE	1	FALSE	0.992901	FALSE	0.999988
Q9UPV9	TRAK1	trafficking kinesin protein 1	['NM_014965']	3	42132962	42265226	0.049441	0.988579	0.0493892	0.987579	0.0537566	-0.0193824	0.205245	1	0.00127507	1	0.00128222	1.00001	0.000187373	0.00299067	0.922006	0.446479	FALSE	1	FALSE	0.992901	FALSE	0.999988
Q8ND23	CARMIL3	capping protein regulator and myosin 1 linker 3	['NM_138360']	14	24521363	24538610	0.122733	0.830019	0.122739	0.82728	0.122151	-0.0223736	0.204768	0.986709	0.0340953	0.986707	0.034095	0.986882	0.0341252	0.00512136	0.827366	0.446484	FALSE	1	FALSE	0.992901	FALSE	0.999988
P83876	TXNL4A	thioredoxin like 4A	['NM_006701']	18	77733688	77748392	0.0123618	0.999458	0.0122699	0.99917	0.0187018	-0.0181582	0.208737	1	4.55521e-05	1	4.58131e-05	1	4.6503e-09	0.00312582		0.4466	FALSE	1	FALSE	0.992901	FALSE
A6NMD2	GOLGA8J	golgin A8 family member J	['XM_001724382']	15	30375256	30385699	0.053603	0.976778	0.0535585	0.976161	0.0573469	-0.0111271	0.518029	1.00005	0.00284122	1.00005	0.00284103	1	0.0028575	-0.018912	0.297886	0.446694	FALSE	1	FALSE	0.992901	FALSE	0.999988
Q8TAW3	ZNF671	zinc finger protein 671	['NM_024833']	19	58231852	58238896	0.190915	0.877674	0.190929	0.880337	0.189777	0.0139888	0.430723	0.993164	0.0440671	0.993172	0.0440453	0.992518	0.0459278	-0.014528	0.433583	0.446888	FALSE	1	FALSE	0.992901	FALSE	0.999988
P38117	ETFB	electron transfer flavoprotein beta subunit	['NM_001014763']	19	51848468	51869580	0.170552	0.626855	0.170554	0.624838	0.170382	-0.0118302	0.543635	0.892376	0.151691	0.892349	0.151701	0.894696	0.150786	0.0155183	0.378218	0.447059	FALSE	1	FALSE	0.992901	FALSE	0.999988
Q6UWS5	PET117	PET117 homolog	['NM_001164811']	20	18118600	18122998	0.0135034	0.999063	0.013549	0.999354	0.00866025	0.0255775	0.20517	1	4.3306e-05	1	4.35528e-05	1	3.15474e-06	0.000576274	0.995466	0.447123	FALSE	1	FALSE	0.992901	FALSE	0.999988
O00391	QSOX1	quiescin sulfhydryl oxidase 1	['NM_002826']	1	180124043	180166169	0.396458	0.733294	0.396429	0.726906	0.399043	-0.0160603	0.353184	0.993482	0.0847789	0.993467	0.0848327	0.994788	0.0799636	0.0160238	0.450301	0.447209	FALSE	1	FALSE	0.992901	FALSE	0.999988
C9JBD0	KRBOX1	KRAB box domain containing 1	['NM_001205272']	3	42980388	42984136	0.102595	0.984375	0.102579	0.98406	0.103972	-0.00305053	0.89	0.999915	0.0070623	0.999917	0.00699836	0.999744	0.0113182	-0.0184163	0.204785	0.447353	FALSE	1	FALSE	0.99887	FALSE	0.999988
Q9P1A2	PPP4R1L	protein phosphatase 4 regulatory subunit 1 like (pseudogene)	['NR_003505']	20	56821017	56884481	0.302251	0.390117	0.302209	0.394366	0.305857	0.0139752	0.431236	0.800246	0.306918	0.800285	0.3069	0.7969	0.308496	-0.0109996	0.495062	0.447413	FALSE	1	FALSE	0.992901	FALSE	0.999988
Q9H6X2	ANTXR1	anthrax toxin receptor 1	['NM_032208']	2	69240632	69472614	0.0409863	0.995613	0.0409607	0.995343	0.0431645	-0.0064055	0.728291	1.00008	0.00200434	1.00008	0.00201137	1.00004	0.00125021	-0.0215645	0.318505	0.447443	FALSE	1	FALSE	0.996513	FALSE	0.999988
P51813	BMX	BMX non-receptor tyrosine kinase	['NM_001721']	X	15526477	15574267	0.0846713	0.988229	0.0846705	0.987778	0.0847528	-0.00532807	0.895477	0.996927	0.0419003	0.996917	0.041991	0.997765	0.0330751	0.0224312	0.318746	0.447465	FALSE	1	FALSE	0.99887	FALSE	0.999988
P23508	MCC	mutated in colorectal cancers	['NM_001085377']	5	112363002	112630082	0.0867157	0.823825	0.0867071	0.822774	0.0874673	-0.0120663	0.45581	0.918268	0.0216744	0.918264	0.0216678	0.918657	0.0222411	0.0178865	0.265551	0.447474	FALSE	1	FALSE	0.992901	FALSE	0.999988
Q9UJJ9	GNPTG	N-acetylglucosamine-1-phosphate transferase gamma subunit	['NM_032520']	16	1401967	1413089	0.0571496	0.993331	0.0570606	0.991983	0.0644244	-0.0221516	0.208537	0.999998	0.000929377	0.999998	0.000934673	1	6.96897e-05	0.00291775	0.914703	0.447482	FALSE	1	FALSE	0.992901	FALSE	0.999988
P42858	HTT	huntingtin	['NM_002111']	4	3076553	3241783	0.311829	0.250617	0.311817	0.255787	0.312849	0.0165522	0.369816	0.873896	0.301376	0.873827	0.301429	0.879901	0.296715	0.020308	0.264743	0.447528	FALSE	1	FALSE	0.992901	FALSE	0.999988
P43308	SSR2	signal sequence receptor subunit 2	['NM_003145']	1	155979334	155989958	0.00721514	0.999592	0.00724722	0.999711	0.00341932	0.0210095	0.344734	1	4.02569e-06	1	4.04876e-06	1	4.96298e-09	-0.00556798	0.468702	0.447539	FALSE	1	FALSE	0.992901	FALSE	0.999988
Q9H2D1	SLC25A32	solute carrier family 25 member 32	['NM_030780']	8	104412642	104427165	0.196858	0.914133	0.19681	0.909725	0.200986	-0.0221599	0.238727	0.997335	0.0331319	0.997333	0.0331435	0.997506	0.0321131	0.00529643	0.806738	0.447573	FALSE	1	FALSE	0.992901	FALSE	0.999988
Q9UJ96	KCNG2	potassium voltage-gated channel modifier subfamily G member 2	['NM_012283']	18	77623668	77659813	0.202022	0.695235	0.20203	0.694155	0.201364	-0.00535448	0.654766	0.936991	0.125871	0.936962	0.125893	0.939549	0.123969	0.0207065	0.332886	0.447778	FALSE	1	FALSE	0.99409	FALSE	0.999988
Q10567	AP1B1	adaptor related protein complex 1 beta 1 subunit	['NM_001127']	22	29724813	29763232	0.0235556	0.721955	0.0235807	0.722228	0.0212589	0.0121712	0.567855	0.826457	0.0125829	0.826459	0.0125944	0.826255	0.011537	-0.0168961	0.401683	0.447867	FALSE	1	FALSE	0.994019	FALSE	0.999988
Q9Y3E5	PTRH2	peptidyl-tRNA hydrolase 2	['NM_016077']	17	57774803	57775339	0.0566226	0.991387	0.0565818	0.990681	0.0600798	-0.012104	0.443477	0.999992	0.00175703	0.999992	0.00174416	0.999953	0.00264748	-0.0175668	0.291763	0.448064	FALSE	1	FALSE	0.992901	FALSE	0.999988
Q9H0F6	SHARPIN	SHANK associated RH domain interactor	['NM_030974']	8	145153784	145158656	0.276898	0.780124	0.276918	0.783317	0.275161	0.011568	0.429655	0.994645	0.0505588	0.994654	0.050533	0.993872	0.0527639	-0.0151361	0.387414	0.44814	FALSE	1	FALSE	0.992901	FALSE	0.999988
Q96A00	PPP1R14A	protein phosphatase 1 regulatory inhibitor subunit 14A	['NM_033256']	19	38741961	38746979	0.0433315	0.994619	0.0433964	0.995621	0.0372394	0.0247657	0.208207	0.999995	0.00111539	0.999995	0.00112178	1	3.92149e-06	0.00617869	0.824031	0.448238	FALSE	1	FALSE	0.992901	FALSE	0.999988
Q8TCW9	PROKR1	prokineticin receptor 1	['NM_138964']	2	68872954	68882705	0.204458	0.914545	0.204399	0.912114	0.209565	-0.0117483	0.506363	0.998537	0.0270501	0.998532	0.0270946	0.999007	0.0228531	0.0189758	0.32876	0.448241	FALSE	1	FALSE	0.992901	FALSE	0.999988
Q8N4Q1	CHCHD4	coiled-coil-helix-coiled-coil-helix domain containing 4	['NM_144636']	3	14154390	14166176	0.0250115	0.998098	0.0250741	0.998533	0.0187735	0.0196645	0.359914	1.00031	0.0048595	1.00031	0.00488177	1.0002	0.00217467	-0.0302778	0.21594	0.448305	FALSE	1	FALSE	0.992901	FALSE	0.999988
P49005	POLD2	DNA polymerase delta 2, accessory subunit	['NM_001127218']	7	44154387	44161652	0.0475294	0.994856	0.0474151	0.993748	0.056598	-0.0212304	0.209964	1	0.000579742	1	0.000582186	0.999997	0.000298492	-0.00611147	0.804299	0.448368	FALSE	1	FALSE	0.992901	FALSE	0.999988
Q5JTV8	TOR1AIP1	torsin 1A interacting protein 1	['NM_015602']	1	179851638	179887371	0.0956783	0.758617	0.0956509	0.757866	0.0980482	-0.00774869	0.642717	0.975784	0.0492845	0.975773	0.0492879	0.976786	0.0489847	0.0206317	0.233307	0.448381	FALSE	1	FALSE	0.994019	FALSE	0.999988
Q8TAP8	PPP1R35	protein phosphatase 1 regulatory subunit 35	['NM_145030']	7	100032986	100033997	0.0423534	0.996139	0.0422722	0.995118	0.0489061	-0.0223388	0.210484	0.999997	0.00114281	0.999997	0.00114935	1	1.54831e-05	0.00387458	0.898769	0.448427	FALSE	1	FALSE	0.992901	FALSE	0.999988
Q15018	FAM175B	family with sequence similarity 175 member B	['NM_032182']	10	126490399	126523537	0.0722864	0.991569	0.0722207	0.990115	0.0777906	-0.0193703	0.21365	0.99999	0.00267186	0.99999	0.00268717	1	1.47618e-05	0.00575632	0.876954	0.448457	FALSE	1	FALSE	0.992901	FALSE	0.999988
Q96MS3	GLT1D1	glycosyltransferase 1 domain containing 1	['NM_144669']	12	129338127	129467632	0.0833535	0.986689	0.0833826	0.988678	0.0807769	0.0242254	0.207762	0.999985	0.00374181	0.999985	0.00376325	1	3.31002e-05	0.00645505	0.838109	0.448525	FALSE	1	FALSE	0.992901	FALSE	0.999988
P18065	IGFBP2	insulin like growth factor binding protein 2	['NM_000597']	2	217498247	217528824	0.00988515	0.175653	0.00993338	0.175452	0.00381046	-0.0266214	0.232424	0.272807	0.106985	0.272822	0.107026	0.271522	0.103414	-0.0123512	0.540848	0.448555	FALSE	1	FALSE	0.992901	FALSE	0.999988
Q15937	ZNF79	zinc finger protein 79	['NM_007135']	9	130187067	130207473	0.29965	0.337858	0.29969	0.334155	0.296106	-0.0124307	0.494793	0.77341	0.31702	0.773361	0.317036	0.777618	0.315594	0.0134568	0.433284	0.448566	FALSE	1	FALSE	0.992901	FALSE	0.999988
Q04760	GLO1	glyoxalase I	['NM_006708']	6	38645074	38670830	0.413695	0.349693	0.413674	0.353827	0.415597	0.00996967	0.591411	0.810851	0.359898	0.810756	0.359964	0.8191	0.354133	0.0233672	0.207581	0.448591	FALSE	1	FALSE	0.994019	FALSE	0.999988
A2A368	MAGEB16	MAGE family member B16	['NM_001099921']	X	35820314	35821285	0.471408	0.334353	0.471396	0.337216	0.47254	0.00606785	0.410084	0.335245	0.471412	0.335215	0.471401	0.337912	0.472427	0.00571556	0.423242	0.44861	FALSE	1	FALSE	0.992901	FALSE	0.999988
Q1KMD3	HNRNPUL2	heterogeneous nuclear ribonucleoprotein U like 2	['XM_495877']	11	62482774	62494628	0.0660445	0.984844	0.066023	0.984435	0.0678962	-0.0061115	0.730533	0.99995	0.00304302	0.99995	0.00306038	1	0.0001962	0.0233999	0.254726	0.448709	FALSE	1	FALSE	0.996513	FALSE	0.999988
Q5T619	ZNF648	zinc finger protein 648	['XM_060597']	1	182025442	182027145	0.17002	0.886084	0.170018	0.888067	0.170229	0.011653	0.519663	1.00044	0.0256424	1.00043	0.0256666	1.00092	0.0234343	0.0199554	0.278371	0.448768	FALSE	1	FALSE	0.992901	FALSE	0.999988
Q9UG01	IFT172	intraflagellar transport 172	['NM_015662']	2	27667302	27712520	0.0923203	0.966595	0.0922945	0.966582	0.0945471	-0.000137363	0.981895	0.999963	0.00522148	0.999964	0.00521556	0.999851	0.0057135	-0.020642	0.205685	0.448844	FALSE	1	FALSE	0.999924	FALSE	0.999988
Q9H9Y4	GPN2	GPN-loop GTPase 2	['NM_018066']	1	27206171	27216587	0.287738	0.32653	0.287796	0.321284	0.282649	-0.0183915	0.292984	0.73821	0.344217	0.738278	0.344198	0.732262	0.345824	-0.0174365	0.313747	0.448855	FALSE	1	FALSE	0.992901	FALSE	0.999988
P48643	CCT5	chaperonin containing TCP1 subunit 5	['NM_001306153']	5	10250453	10264892	0.0961021	0.974624	0.0961381	0.976219	0.0929199	0.0168691	0.379338	0.99988	0.00675955	0.999878	0.00679489	1.00001	0.00199817	0.0263065	0.314164	0.448945	FALSE	1	FALSE	0.992901	FALSE	0.999988
P17658	KCNA6	potassium voltage-gated channel subfamily A member 6	['NM_002235']	12	4919208	4920794	0.0758321	0.988468	0.0758703	0.989169	0.0724441	0.00944586	0.751845	0.999971	0.00208886	0.999971	0.00210082	1	6.01936e-05	0.0210131	0.207054	0.448953	FALSE	1	FALSE	0.99841	FALSE	0.999988
O95136	S1PR2	sphingosine-1-phosphate receptor 2	['NM_004230']	19	10334523	10335581	0.121237	0.972806	0.121202	0.971688	0.124297	-0.00911154	0.630075	0.999923	0.00700652	0.999925	0.00693509	0.999773	0.0116512	-0.0158888	0.233041	0.448986	FALSE	1	FALSE	0.994019	FALSE	0.999988
Q6UWD8	C16orf54	chromosome 16 open reading frame 54	['NM_175900']	16	29755601	29756272	0.0203512	0.998245	0.0203827	0.998691	0.0173936	0.0235647	0.221197	1	4.5122e-05	1	4.53755e-05	1	6.38062e-06	-0.00716192	0.721757	0.44904	FALSE	1	FALSE	0.992901	FALSE	0.999988
A6NIR3	AGAP5	ArfGAP with GTPase domain, ankyrin repeat and PH domain 5	['NM_001144000']	10	75434360	75457513	0.0142516	0.999478	0.0142935	0.9995	0.00995125	0.00182131	0.887217	1	3.97629e-05	1	3.94557e-05	1	6.0815e-05	0.0177996	0.210527	0.449104	FALSE	1	FALSE	0.99887	FALSE	0.999988
P10070	GLI2	GLI family zinc finger 2	['NM_005270']	2	121554897	121748248	0.0508265	0.914639	0.0508383	0.915643	0.0497856	0.0199481	0.26928	0.998434	0.0112636	0.998433	0.0112669	0.998523	0.010975	0.008115	0.603725	0.449136	FALSE	1	FALSE	0.992901	FALSE	0.999988
Q6ZNC4	ZNF704	zinc finger protein 704	['NM_001033723']	8	81553604	81733829	0.079304	0.952413	0.0793172	0.954285	0.078135	0.0237802	0.21199	0.997887	0.0148464	0.997886	0.0148523	0.998032	0.0143244	0.0100552	0.61952	0.449141	FALSE	1	FALSE	0.992901	FALSE	0.999988
Q8NCK3	ZNF485	zinc finger protein 485	['NM_145312']	10	44102499	44112814	0.335334	0.611448	0.335332	0.611376	0.335595	-0.000214197	0.910295	0.965754	0.128401	0.96572	0.128469	0.968714	0.122338	0.0238674	0.2228	0.449201	FALSE	1	FALSE	0.99887	FALSE	0.999988
P51801	CLCNKB	chloride voltage-gated channel Kb	['NM_000085']	1	16370988	16383408	0.0189159	0.0400303	0.0189402	0.0396147	0.0166649	-0.0233004	0.216625	0.608788	0.20679	0.608776	0.206795	0.609799	0.20639	0.00495327	0.743984	0.449406	FALSE	1	FALSE	0.992901	FALSE	0.999988
P29597	TYK2	tyrosine kinase 2	['NM_003331']	19	10461513	10489082	0.223967	0.786507	0.223972	0.783227	0.223622	-0.014657	0.435462	0.995272	0.0424463	0.995264	0.0424626	0.995979	0.0409982	0.0171438	0.359871	0.449529	FALSE	1	FALSE	0.992901	FALSE	0.999988
Q6PHW0	IYD	iodotyrosine deiodinase	['NM_203395']	6	150690168	150719370	0.125166	0.968951	0.125106	0.967071	0.130256	-0.0147218	0.418018	0.99985	0.00644089	0.999851	0.00643123	0.99973	0.00723169	-0.0177071	0.279747	0.449556	FALSE	1	FALSE	0.992901	FALSE	0.999988
Q07666	KHDRBS1	KH RNA binding domain containing, signal transduction associated 1	['NM_006559']	1	32479597	32508222	0.00595074	0.999788	0.00598342	0.999911	0.0012105	0.0284535	0.23703	1	3.76005e-06	1	3.71728e-06	1	6.47712e-06	-0.0260746	0.883726	0.449646	FALSE	1	FALSE	0.992901	FALSE	0.999988
P31431	SDC4	syndecan 4	['NM_002999']	20	43955907	43977024	0.245429	0.701646	0.245417	0.707378	0.246448	0.0233101	0.206185	0.950504	0.126853	0.950494	0.126864	0.951379	0.125898	0.00700142	0.698789	0.449699	FALSE	1	FALSE	0.992901	FALSE	0.999988
Q8IXW5	RPAP2	RNA polymerase II associated protein 2	['NM_024813']	1	92764631	92846428	0.0452327	0.994442	0.0453188	0.995513	0.0369707	0.0258938	0.206298	0.999999	0.0013086	0.999999	0.00131609	1	3.25773e-05	0.00226059	0.936556	0.449758	FALSE	1	FALSE	0.992901	FALSE	0.999988
O75376	NCOR1	nuclear receptor corepressor 1	['NM_006311']	17	15935613	16097883	0.0366251	0.974457	0.0366359	0.97516	0.0356751	0.0194431	0.268499	1.00032	0.0024651	1.00032	0.0024654	1.00034	0.00243918	0.00913351	0.649004	0.44983	FALSE	1	FALSE	0.992901	FALSE	0.999988
Q9Y5F7	PCDHGC4	protocadherin gamma subfamily C, 4	['NM_018928']	5	140864741	140890737	0.090698	0.97504	0.0907363	0.976596	0.0873074	0.0174778	0.336946	1.00051	0.00762436	1.00051	0.0076098	1.00036	0.00879943	-0.0179027	0.273122	0.449852	FALSE	1	FALSE	0.992901	FALSE	0.999988
P0C2L3	FAM163B	family with sequence similarity 163 member B	['NM_001080515']	9	136444147	136445345	0.0234101	0.997513	0.0234388	0.998043	0.0207574	0.0239072	0.211387	1	0.000104873	1	0.00010541	1	3.43149e-05	-0.00175094	0.894978	0.449894	FALSE	1	FALSE	0.992901	FALSE	0.999988
I3L3R5	CCER2	coiled-coil glutamate rich protein 2	['NM_001243212']	19	39399879	39402798	0.189194	0.841498	0.189193	0.842555	0.18931	0.005581	0.703894	0.990212	0.0505212	0.990223	0.0504991	0.989229	0.0524141	-0.0193146	0.274536	0.449895	FALSE	1	FALSE	0.996513	FALSE	0.999988
Q96CB5	C8orf44	chromosome 8 open reading frame 44	['NM_019607']	8	67589944	67592186	0.395989	0.5844	0.39599	0.583181	0.395912	-0.00307788	0.851988	0.930027	0.211397	0.930079	0.211321	0.925512	0.217844	-0.0212799	0.213935	0.449972	FALSE	1	FALSE	0.99887	FALSE	0.999988
Q7Z5A9	FAM19A1	family with sequence similarity 19 member A1, C-C motif chemokine like	['NM_213609']	3	68055770	68593651	0.00626417	0.999705	0.0062955	0.999848	0.00223278	0.0303079	0.206382	1	1.44796e-06	1	1.45626e-06	1	4.86883e-09	-0.000425921	0.98035	0.450003	FALSE	1	FALSE	0.992901	FALSE	0.999988
Q5JT25	RAB41	RAB41, member RAS oncogene family	['XM_293398']	X	69502068	69504490	0.0295401	0.998004	0.0296071	0.998419	0.0229782	0.0156754	0.408984	0.999429	0.0153333	0.999425	0.0154151	0.999798	0.00404092	0.0331055	0.211214	0.450011	FALSE	1	FALSE	0.992901	FALSE	0.999988
Q9UL59	ZNF214	zinc finger protein 214	['NM_013249']	11	7021096	7024066	0.0493523	0.0596372	0.04935	0.0590056	0.0495571	-0.0127718	0.477827	0.469878	0.174241	0.469843	0.174211	0.472924	0.176846	0.0175545	0.282852	0.450053	FALSE	1	FALSE	0.992901	FALSE	0.999988
Q9BYU1	PBX4	PBX homeobox 4	['NM_025245']	19	19672837	19729438	0.0544738	0.991387	0.0545465	0.992628	0.047718	0.0242176	0.209343	0.999994	0.00160056	0.999994	0.00160973	1	2.0945e-05	0.00598256	0.83276	0.450094	FALSE	1	FALSE	0.992901	FALSE	0.999988
O95613	PCNT	pericentrin	['NM_006031']	21	47744143	47865237	0.0754317	0.837675	0.0754474	0.839322	0.0740446	0.0220449	0.225445	0.991084	0.0174141	0.991088	0.0174156	0.990734	0.0172837	-0.0204296	0.241161	0.450169	FALSE	1	FALSE	0.992901	FALSE	0.999988
P47901	AVPR1B	arginine vasopressin receptor 1B	['NM_000707']	1	206224441	206231139	0.317243	0.807535	0.317277	0.813474	0.3143	0.0188073	0.303849	0.999832	0.042177	0.999825	0.0422527	1.00041	0.0349666	0.0150842	0.452435	0.450265	FALSE	1	FALSE	0.992901	FALSE	0.999988
Q53H82	LACTB2	lactamase beta 2	['NM_016027']	8	71550098	71581355	0.115459	0.98517	0.115588	0.987826	0.103614	0.0242035	0.211071	0.99995	0.00655922	0.99995	0.00659609	0.999984	0.000908663	0.0072587	0.793997	0.45032	FALSE	1	FALSE	0.992901	FALSE	0.999988
P08254	MMP3	matrix metallopeptidase 3	['NM_002422']	11	102706860	102714277	0.290545	0.521473	0.290547	0.519586	0.29048	-0.00649236	0.73933	0.881392	0.22057	0.881345	0.220597	0.885454	0.218144	0.0187294	0.291267	0.450364	FALSE	1	FALSE	0.997319	FALSE	0.999988
Q9H2X6	HIPK2	homeodomain interacting protein kinase 2	['NM_022740']	7	139257676	139477422	0.0118264	0.998819	0.0118586	0.999019	0.00856972	0.0193488	0.342526	1	0.000265376	1	0.000266842	1	5.01893e-05	-0.0192444	0.321665	0.450472	FALSE	1	FALSE	0.992901	FALSE	0.999988
P09629	HOXB7	homeobox B7	['NM_004502']	17	46685207	46688280	0.0767728	0.667136	0.0767269	0.665464	0.0806599	-0.0212416	0.237035	0.836455	0.0820209	0.836443	0.0820105	0.837506	0.0829262	0.0128906	0.429524	0.450645	FALSE	1	FALSE	0.992901	FALSE	0.999988
Q6P499	NIPAL3	NIPA like domain containing 3	['NM_020448']	1	24746038	24795672	0.0512768	0.993722	0.0512324	0.992562	0.0549975	-0.0218261	0.206751	0.999999	0.001142	0.999999	0.00114762	0.999994	0.000429707	-0.00532593	0.932492	0.450657	FALSE	1	FALSE	0.992901	FALSE	0.999988
Q96QF7	GCNA	germ cell nuclear acidic peptidase	['NM_052957']	X	70800672	70832829	0.0333264	0.995662	0.0332694	0.995241	0.0379654	-0.0117815	0.474403	0.999097	0.0132736	0.999096	0.0132654	0.999261	0.0139707	0.0121589	0.629283	0.450884	FALSE	1	FALSE	0.992901	FALSE	0.999988
Q8N7C4	TMEM217	transmembrane protein 217	['NM_145316']	6	37182977	37186806	0.164635	0.957852	0.164556	0.95395	0.171352	-0.0232299	0.208252	0.999694	0.0130809	0.999695	0.0130747	0.999683	0.0136077	-0.000884248	0.988333	0.450932	FALSE	1	FALSE	0.992901	FALSE	0.999988
P30520	ADSS	adenylosuccinate synthase	['NM_001126']	1	244572891	244615119	0.194669	0.947509	0.19475	0.9519	0.187422	0.0229785	0.207666	0.999235	0.0230625	0.999234	0.0230803	0.999334	0.0214635	0.00447321	0.821645	0.450994	FALSE	1	FALSE	0.992901	FALSE	0.999988
Q5SQS7	SH2D4B	SH2 domain containing 4B	['XM_351984']	10	82298088	82403838	0.224167	0.730261	0.22414	0.725999	0.226552	-0.0189101	0.304223	0.987817	0.0633936	0.987808	0.0633893	0.988607	0.0637735	0.0125619	0.485731	0.451087	FALSE	1	FALSE	0.992901	FALSE	0.999988
Q8N7L0	FAM216B	family with sequence similarity 216 member B	['NM_182508']	13	43358204	43362923	0.0432599	0.996681	0.0433465	0.997679	0.0349076	0.0253649	0.20689	0.999996	0.0012734	0.999996	0.00128069	1	5.44618e-09	0.00444461	0.905892	0.45114	FALSE	1	FALSE	0.992901	FALSE	0.999988
Q96MW1	CCDC43	coiled-coil domain containing 43	['NM_144609']	17	42756227	42767121	0.0180089	0.998957	0.0180661	0.99938	0.0120244	0.0275584	0.207055	1	0.000595374	1	0.000598786	1	6.37087e-06	-0.00225157	0.997228	0.451157	FALSE	1	FALSE	0.992901	FALSE	0.999988
Q96DN5	TBC1D31	TBC1 domain family member 31	['NM_145647']	8	124085010	124164176	0.466888	0.656308	0.466903	0.662395	0.465634	0.0130551	0.49655	0.95745	0.191424	0.957403	0.191528	0.96152	0.182167	0.0220279	0.22161	0.451184	FALSE	1	FALSE	0.992901	FALSE	0.999988
A8MXV4	NUDT19	nudix hydrolase 19	['XM_372723']	19	33182867	33202860	0.263947	0.825176	0.263941	0.826495	0.264497	0.00499395	0.773299	0.99077	0.064959	0.990783	0.0648959	0.98956	0.0702283	-0.0180914	0.252765	0.451205	FALSE	1	FALSE	0.99887	FALSE	0.999988
P29033	GJB2	gap junction protein beta 2	['NM_004004']	13	20763043	20763720	0.222551	0.934318	0.222648	0.938997	0.213849	0.0214337	0.273952	0.999352	0.023472	0.999348	0.0235349	0.999699	0.0171316	0.0170209	0.452904	0.451354	FALSE	1	FALSE	0.992901	FALSE	0.999988
Q9Y6R0	NUMBL	NUMB like, endocytic adaptor protein	['NM_004756']	19	41173376	41196388	0.34425	0.17637	0.344213	0.180635	0.347529	0.0123304	0.467909	0.663697	0.444781	0.663587	0.444806	0.673339	0.442568	0.0219795	0.223683	0.451375	FALSE	1	FALSE	0.992901	FALSE	0.999988
Q8WU79	SMAP2	small ArfGAP2	['NM_022733']	1	40839793	40887770	0.0342714	0.996966	0.0342327	0.996282	0.0374911	-0.0190553	0.209707	0.999999	0.000845438	0.999999	0.000850282	1	7.52556e-06	0.00186973	0.935199	0.451417	FALSE	1	FALSE	0.992901	FALSE	0.999988
C9JI98	TMEM238	transmembrane protein 238	['NM_001190764']	19	55895100	55895627	0.070248	0.617355	0.07021	0.616935	0.0734884	-0.00583864	0.760854	0.814441	0.122107	0.814409	0.122096	0.817212	0.123078	0.0228612	0.235285	0.451449	FALSE	1	FALSE	0.99887	FALSE	0.999988
Q8NHY6	ZFP28	ZFP28 zinc finger protein	['NM_020828']	19	57050388	57066758	0.254905	0.485014	0.254903	0.479742	0.254998	-0.0206788	0.258886	0.937455	0.157162	0.937475	0.1571	0.935669	0.162434	-0.0113037	0.515328	0.45148	FALSE	1	FALSE	0.992901	FALSE	0.999988
Q5JTZ5	C9orf152	chromosome 9 open reading frame 152	['NM_001012993']	9	112963231	112969859	0.175862	0.965434	0.175742	0.961128	0.185986	-0.0237989	0.215983	0.999632	0.0179679	0.999632	0.0179945	0.999669	0.0154837	0.00220913	0.916408	0.45153	FALSE	1	FALSE	0.992901	FALSE	0.999988
C9JN71	ZNF878	zinc finger protein 878	['NM_001080404']	19	12154623	12163616	0.242242	0.895505	0.242299	0.900273	0.237229	0.0198842	0.238999	0.996834	0.0426413	0.996829	0.0426722	0.997278	0.0398634	0.0108777	0.513554	0.451658	FALSE	1	FALSE	0.992901	FALSE	0.999988
P54840	GYS2	glycogen synthase 2	['NM_021957']	12	21689891	21757526	0.109197	0.655462	0.109194	0.654313	0.109474	-0.0105124	0.520144	0.862185	0.110132	0.862211	0.110134	0.859944	0.109922	-0.0205996	0.255262	0.451673	FALSE	1	FALSE	0.992901	FALSE	0.999988
O14788	TNFSF11	tumor necrosis factor superfamily member 11	['NM_003701']	13	43148440	43181051	0.0528367	0.989363	0.0527559	0.988111	0.0594483	-0.0222727	0.217641	0.999945	0.00249927	0.999945	0.00250839	0.999954	0.00150727	0.0041409	0.851819	0.451676	FALSE	1	FALSE	0.992901	FALSE	0.999988
Q9BQI3	EIF2AK1	eukaryotic translation initiation factor 2 alpha kinase 1	['NM_014413']	7	6064307	6098714	0.163633	0.935305	0.163584	0.931764	0.16785	-0.0213681	0.243133	0.999364	0.015889	0.999366	0.0158354	0.999209	0.0200134	-0.00870074	0.562825	0.451811	FALSE	1	FALSE	0.992901	FALSE	0.999988
Q6NVU6	UFSP1	UFM1 specific peptidase 1 (inactive)	['NM_001015072']	7	100486467	100486892	0.239823	0.829254	0.239839	0.833729	0.238353	0.0187126	0.337326	0.987064	0.0692893	0.98705	0.0693271	0.988313	0.0659175	0.0186784	0.297764	0.451864	FALSE	1	FALSE	0.992901	FALSE	0.999988
Q92915	FGF14	fibroblast growth factor 14	['NM_001321931']	13	102375184	102568995	0.0633734	0.991288	0.0634213	0.992764	0.0590408	0.0240866	0.213029	0.99999	0.00151885	0.99999	0.00152756	1	5.12531e-06	0.00939496	0.735538	0.451875	FALSE	1	FALSE	0.992901	FALSE	0.999988
P41732	TSPAN7	tetraspanin 7	['NM_004615']	X	38420800	38546918	0.037306	0.996881	0.0372845	0.996176	0.0391283	-0.0184354	0.294906	0.999192	0.0179944	0.999196	0.0179288	0.998863	0.0229934	-0.0161288	0.247198	0.451909	FALSE	1	FALSE	0.992901	FALSE	0.999988
Q15835	GRK1	G protein-coupled receptor kinase 1	['NM_002929']	13	114321702	114438333	0.0948929	0.981742	0.0949687	0.983635	0.0880403	0.0206671	0.256796	1.00001	0.00250556	1.00001	0.00251855	1.00003	0.000773933	0.011544	0.624049	0.452011	FALSE	1	FALSE	0.992901	FALSE	0.999988
Q6ZR52	ZNF493	zinc finger protein 493	['NM_175910']	19	21605846	21607783	0.143747	0.65007	0.143796	0.648343	0.139411	-0.0121924	0.507131	0.947019	0.104277	0.946996	0.104285	0.948994	0.10358	0.0192278	0.270795	0.452088	FALSE	1	FALSE	0.992901	FALSE	0.999988
P08575	PTPRC	protein tyrosine phosphatase, receptor type C	['NM_002838']	1	198608405	198725307	0.095822	0.971629	0.0957817	0.970082	0.0992643	-0.0158597	0.380095	1.00062	0.00522162	1.00062	0.00522196	1.00073	0.00519168	0.0210807	0.223385	0.452111	FALSE	1	FALSE	0.992901	FALSE	0.999988
Q8N8P7	C11orf44	chromosome 11 open reading frame 44	['NM_173580']	11	130542874	130584089	0.0144457	0.999065	0.0144003	0.998744	0.0179626	-0.0197109	0.208124	1	3.02913e-05	1	3.04647e-05	1	8.68997e-07	-0.000230795	0.983377	0.452118	FALSE	1	FALSE	0.992901	FALSE	0.999988
Q8N9E0	FAM133A	family with sequence similarity 133 member A	['NM_173698']	X	92964419	92965162	0.140766	0.952649	0.140733	0.950704	0.143593	-0.0136849	0.648493	0.988402	0.063207	0.988414	0.0631655	0.987376	0.0667199	-0.0159771	0.220726	0.452268	FALSE	1	FALSE	0.994019	FALSE	0.999988
Q8N1I0	DOCK4	dedicator of cytokinesis 4	['NM_014705']	7	111368333	111846193	0.0790113	0.960096	0.0789353	0.958778	0.0853712	-0.0160371	0.409939	1.00014	0.00435361	1.00014	0.00435218	1.00008	0.00447683	-0.0146769	0.390144	0.452295	FALSE	1	FALSE	0.992901	FALSE	0.999988
Q99784	OLFM1	olfactomedin 1	['NM_014279']	9	137979836	138012021	0.0225363	0.998575	0.0224668	0.998087	0.0279273	-0.0192371	0.251761	1	1.04906e-05	1	1.05507e-05	1	6.3997e-09	-0.0150371	0.589672	0.452338	FALSE	1	FALSE	0.992901	FALSE	0.999988
Q9H0J4	QRICH2	glutamine rich 2	['NM_032134']	17	74270320	74303581	0.432625	0.551867	0.432609	0.558101	0.433978	0.0143867	0.444859	0.936098	0.215804	0.936046	0.21589	0.940694	0.208162	0.0219186	0.235158	0.452373	FALSE	1	FALSE	0.992901	FALSE	0.999988
Q8NH72	OR4C6	olfactory receptor family 4 subfamily C member 6	['NM_001004704']	11	55432643	55433569	0.451211	0.588817	0.451212	0.584973	0.451165	-0.00852099	0.645131	0.942754	0.215738	0.942711	0.215814	0.946518	0.208999	0.0179218	0.324637	0.452397	FALSE	1	FALSE	0.994019	FALSE	0.999988
Q9Y282	ERGIC3	ERGIC and golgi 3	['NM_015966']	20	34129847	34145272	0.0291358	0.998095	0.0291972	0.998563	0.0231876	0.0177814	0.351617	1	4.53434e-05	1	4.56032e-05	1	7.7761e-07	-0.0110476	0.384155	0.452401	FALSE	1	FALSE	0.992901	FALSE	0.999988
Q5VZR2	NUTM2G	NUT family member 2G	['NM_001170741']	9	99691307	99701428	0.0970291	0.946029	0.0969833	0.943931	0.100933	-0.0211945	0.207838	1.00096	0.015135	1.00096	0.0150601	1.00098	0.0206367	0.00113318	0.913308	0.452409	FALSE	1	FALSE	0.992901	FALSE	0.999988
O96013	PAK4	p21 (RAC1) activated kinase 4	['NM_001014831']	19	39660194	39669216	0.107374	0.965391	0.107386	0.965658	0.106358	0.00249988	0.96157	0.999958	0.0042323	0.999957	0.00424896	1.00005	0.00236913	0.026575	0.207261	0.452412	FALSE	1	FALSE	0.999836	FALSE	0.999988
Q5U5X0	LYRM7	LYR motif containing 7	['NM_181705']	5	130506714	130535291	0.018731	0.999145	0.0187822	0.999597	0.0135475	0.0275929	0.209357	1	1.34354e-06	1	1.35124e-06	1	4.79224e-09	-0.00425095	0.916095	0.45245	FALSE	1	FALSE	0.992901	FALSE	0.999988
Q7Z5Y6	BMP8A	bone morphogenetic protein 8a	['NM_181809']	1	39957664	39991467	0.0843441	0.670822	0.0843624	0.672292	0.0827341	0.0176013	0.305117	0.846945	0.0864267	0.846943	0.0864302	0.84711	0.0861334	0.00193753	0.957772	0.452459	FALSE	1	FALSE	0.992901	FALSE	0.999988
O00292	LEFTY2	left-right determination factor 2	['NM_003240']	1	226125144	226128840	0.164762	0.952672	0.16471	0.949702	0.169205	-0.0177907	0.33936	0.99972	0.0120657	0.999717	0.0121348	1	0.000129398	0.0333899	0.519308	0.452585	FALSE	1	FALSE	0.992901	FALSE	0.999988
Q8N140	EID3	EP300 interacting inhibitor of differentiation 3	['NM_001008394']	12	104697713	104698711	0.097452	0.987413	0.0973796	0.986146	0.103562	-0.0126065	0.446372	1.00026	0.00421835	1.00026	0.00422251	1.00034	0.00383922	0.0202265	0.208109	0.452603	FALSE	1	FALSE	0.992901	FALSE	0.999988
Q96AN5	TMEM143	transmembrane protein 143	['NM_018273']	19	48836479	48867177	0.046486	0.99206	0.0465051	0.993084	0.0447952	0.0224146	0.217766	0.999998	0.00091399	0.999998	0.000919203	1	6.26125e-05	0.00730362	0.800169	0.452643	FALSE	1	FALSE	0.992901	FALSE	0.999988
Q8ND24	RNF214	ring finger protein 214	['NM_001077239']	11	117104989	117155864	0.0171454	0.997378	0.0171543	0.997713	0.0163579	0.0199694	0.271583	0.999999	0.000360634	0.999999	0.000361639	0.999996	0.000258708	-0.010769	0.556136	0.452645	FALSE	1	FALSE	0.992901	FALSE	0.999988
Q15743	GPR68	G protein-coupled receptor 68	['NM_001177676']	14	91700300	91701394	0.050474	0.995981	0.0504456	0.995134	0.0528888	-0.0163826	0.419146	0.999678	0.00832983	0.999678	0.00833008	0.99967	0.00830887	-0.000985757	0.992826	0.452661	FALSE	1	FALSE	0.992901	FALSE	0.999988
A6NJT0	UNCX	UNC homeobox	['NM_001080461']	7	1272654	1276610	0.0451613	0.996119	0.0452784	0.99718	0.0334359	0.0266596	0.213481	0.999999	0.000152657	0.999999	0.00015353	1	7.46523e-06	0.00865225	0.734713	0.452743	FALSE	1	FALSE	0.992901	FALSE	0.999988
P16234	PDGFRA	platelet derived growth factor receptor alpha	['NM_006206']	4	55124936	55161436	0.113278	0.937742	0.113289	0.936621	0.112292	-0.00994111	0.612712	0.998491	0.0163198	0.998494	0.0163063	0.998156	0.0174535	-0.0200534	0.226337	0.452949	FALSE	1	FALSE	0.994019	FALSE	0.999988
Q8NEV8	EXPH5	exophilin 5	['NM_015065']	11	108380267	108464263	0.124202	0.587183	0.124166	0.589959	0.12729	0.0220826	0.27265	0.945251	0.0908617	0.94526	0.0908674	0.94443	0.0903798	-0.00915787	0.524693	0.452957	FALSE	1	FALSE	0.992901	FALSE	0.999988
P55290	CDH13	cadherin 13	['NM_001257']	16	82660698	83828632	0.0964207	0.97562	0.0964793	0.977312	0.0911779	0.0180238	0.329626	1.00002	0.00338476	1.00002	0.00337146	0.999974	0.00439066	-0.0128593	0.415482	0.452967	FALSE	1	FALSE	0.992901	FALSE	0.999988
Q9UQM7	CAMK2A	calcium/calmodulin dependent protein kinase II alpha	['NM_015981']	5	149602276	149669188	0.000351558	0.999996	0.000353205	0.999996	0.000150273	0.00275275	0.908009	1	6.65882e-10	1	6.59711e-10	1	1.07486e-09	-0.0145604	0.31234	0.453049	FALSE	1	FALSE	0.99887	FALSE	0.999988
Q8N7X4	MAGEB6	MAGE family member B6	['NM_173523']	X	26211964	26213184	0.118753	0.945839	0.118763	0.946159	0.117957	0.00270562	0.742321	0.993899	0.0431117	0.993885	0.043161	0.995136	0.0385751	0.0305585	0.217975	0.453053	FALSE	1	FALSE	0.997763	FALSE	0.999988
O60902	SHOX2	short stature homeobox 2	['NM_001163678']	3	157815819	157823813	0.0119589	0.999527	0.0120214	0.999783	0.0035488	0.0288346	0.232321	1	4.3304e-06	1	4.35301e-06	1	1.29444e-06	-0.0108024	0.685456	0.453087	FALSE	1	FALSE	0.992901	FALSE	0.999988
Q96CJ1	EAF2	ELL associated factor 2	['NM_018456']	3	121554133	121605232	0.0315378	0.996188	0.0316041	0.996906	0.0251031	0.0251345	0.20989	0.999998	0.000674704	0.999998	0.00067857	1	3.62468e-06	0.00379626	0.878631	0.453141	FALSE	1	FALSE	0.992901	FALSE	0.999988
Q9BXL8	CDCA4	cell division cycle associated 4	['NM_145701']	14	105477544	105478266	0.0499339	0.991809	0.0499251	0.991722	0.0507058	-0.00173818	0.96765	0.999985	0.00178576	0.999985	0.00176029	0.99994	0.00332387	-0.0168467	0.210147	0.453165	FALSE	1	FALSE	0.999924	FALSE	0.999988
P23468	PTPRD	protein tyrosine phosphatase, receptor type D	['NM_001040712']	9	8317877	8733843	0.144336	0.89829	0.144284	0.895318	0.14878	-0.0202788	0.248415	0.999106	0.0195394	0.999105	0.0195276	0.999265	0.0205445	0.0080158	0.634079	0.453257	FALSE	1	FALSE	0.992901	FALSE	0.999988
Q99469	STAC	SH3 and cysteine rich domain	['NM_003149']	3	36422136	36587778	0.0251061	0.998022	0.02497	0.997456	0.0349748	-0.0186107	0.209215	1	0.000254425	1	0.000255865	1	2.81204e-05	0.00320951	0.932093	0.453259	FALSE	1	FALSE	0.992901	FALSE	0.999988
P01772	IGHV3-33	immunoglobulin heavy variable 3-33	['NG_001019']	14	106815722	106816173	0.292331	0.787279	0.292368	0.793971	0.289108	0.0230183	0.235504	1.00418	0.0446849	1.00419	0.0447482	1.00389	0.0387857	-0.00700251	0.730475	0.453318	FALSE	1	FALSE	0.992901	FALSE	0.999988
Q9NP84	TNFRSF12A	TNF receptor superfamily member 12A	['NM_016639']	16	3070399	3071824	0.0146444	0.999399	0.0147196	0.999763	0.00472835	0.0332805	0.218604	1	5.42989e-06	1	5.46101e-06	1	6.38966e-09	-0.0058291	0.789932	0.453328	FALSE	1	FALSE	0.992901	FALSE	0.999988
Q8WY21	SORCS1	sortilin related VPS10 domain containing receptor 1	['NM_052918']	10	108337181	108924284	0.0385368	0.994685	0.0385052	0.993763	0.041196	-0.023134	0.215425	1.00001	0.000689435	1.00001	0.000693174	1.00001	0.000159946	-0.00127086	0.909155	0.453414	FALSE	1	FALSE	0.992901	FALSE	0.999988
Q8N123	CPXCR1	CPX chromosome region, candidate 1	['NM_033048']	X	88008416	88009318	0.178692	0.44267	0.178683	0.444068	0.179454	0.00780764	0.309324	0.774342	0.146229	0.774328	0.146228	0.775548	0.146327	0.00833991	0.715507	0.45342	FALSE	1	FALSE	0.992901	FALSE	0.999988
P53384	NUBP1	nucleotide binding protein 1	['NM_002484']	16	10837721	10862959	0.129248	0.932218	0.129249	0.93197	0.129148	-0.00192137	0.88551	0.997652	0.0218866	0.997646	0.0219139	0.998139	0.019369	0.0238306	0.231779	0.453433	FALSE	1	FALSE	0.99887	FALSE	0.999988
P12034	FGF5	fibroblast growth factor 5	['NM_001291812']	4	81187979	81207823	0.106035	0.976839	0.105986	0.975	0.110195	-0.0170097	0.322869	0.999917	0.00541042	0.999916	0.00544141	1	4.85504e-05	0.0222033	0.487322	0.453527	FALSE	1	FALSE	0.992901	FALSE	0.999988
P38405	GNAL	G protein subunit alpha L	['NM_002071', 'NM_182978']	18	11752433	11881131	0.00647291	0.99981	0.00637331	0.999684	0.0123795	-0.0127921	0.266501	1	2.71673e-06	1	2.7323e-06	1	5.4587e-09	-0.00732266	0.533345	0.453643	FALSE	1	FALSE	0.992901	FALSE	0.999988
P16402	HIST1H1D	histone cluster 1 H1 family member d	['NM_005320']	6	26234499	26235161	0.123148	0.971854	0.123238	0.974694	0.115051	0.0238238	0.210181	0.999963	0.00519088	0.999963	0.00521832	0.999982	0.00144683	0.00495833	0.881204	0.45375	FALSE	1	FALSE	0.992901	FALSE	0.999988
Q8IZT6	ASPM	abnormal spindle microtubule assembly	['NM_018136']	1	197053457	197115567	0.0582463	0.864113	0.0582019	0.862904	0.0619865	-0.0201064	0.258295	0.981089	0.0142984	0.981086	0.0143085	0.981355	0.0133869	0.0193858	0.263142	0.453787	FALSE	1	FALSE	0.992901	FALSE	0.999988
O95907	SLC16A8	solute carrier family 16 member 8	['NM_013356']	22	38474398	38478880	0.234644	0.342066	0.234669	0.343467	0.232484	0.00599743	0.753713	0.891789	0.218592	0.891842	0.218596	0.887216	0.218271	-0.021176	0.247546	0.453792	FALSE	1	FALSE	0.99841	FALSE	0.999988
Q32MQ0	ZNF750	zinc finger protein 750	['NM_024702']	17	80788021	80790330	0.132862	0.913568	0.132903	0.916696	0.129228	0.0238602	0.231893	1.00195	0.0156585	1.00195	0.0156492	1.00197	0.0164443	0.00142866	0.89498	0.453814	FALSE	1	FALSE	0.992901	FALSE	0.999988
Q8TAK6	OLIG1	oligodendrocyte transcription factor 1	['NM_138983']	21	34442553	34443365	0.104233	0.968783	0.104178	0.966428	0.108946	-0.0220985	0.221898	0.999713	0.00873188	0.999713	0.00873902	0.999745	0.00808765	0.00377496	0.886304	0.453816	FALSE	1	FALSE	0.992901	FALSE	0.999988
Q9HCE0	EPG5	ectopic P-granules autophagy protein 5 homolog	['NM_020964']	18	43432435	43547205	0.0937764	0.768634	0.0937627	0.766533	0.0949561	-0.0222708	0.226236	0.967808	0.0587693	0.967808	0.0587732	0.967809	0.0584388	1.64758e-05	0.999928	0.45382	FALSE	1	FALSE	0.992901	FALSE	1
P98161	PKD1	polycystin 1, transient receptor potential channel interacting	['NM_000296']	16	2139731	2185690	0.133049	0.783441	0.133032	0.781393	0.134581	-0.0153033	0.414319	0.970446	0.0319921	0.970446	0.031987	0.970381	0.0324383	-0.00204157	0.900686	0.453899	FALSE	1	FALSE	0.992901	FALSE	0.999988
Q93009	USP7	ubiquitin specific peptidase 7	['NM_001286457']	16	8987858	9057142	0.0319309	0.997414	0.0319739	0.998077	0.027935	0.0221008	0.220937	0.999998	0.000994746	0.999998	0.00100044	1	2.55707e-05	0.00404024	0.762167	0.453974	FALSE	1	FALSE	0.992901	FALSE	0.999988
B1AH88	TSPO	translocator protein	['NM_007311']	22	43557157	43559074	0.158821	0.538289	0.158854	0.535878	0.155902	-0.0153191	0.38954	0.821353	0.19473	0.8214	0.194726	0.817269	0.195065	-0.0211948	0.254223	0.453991	FALSE	1	FALSE	0.992901	FALSE	0.999988
O15287	FANCG	Fanconi anemia complementation group G	['NM_004629']	9	35074108	35079521	0.0405702	0.992855	0.0406152	0.993724	0.0364384	0.0225034	0.228768	0.999981	0.0017285	0.99998	0.00173841	1	1.6455e-05	0.0164537	0.617308	0.454039	FALSE	1	FALSE	0.992901	FALSE	0.999988
Q2TAC6	KIF19	kinesin family member 19	['NM_153209']	17	72322489	72351448	0.1554	0.807109	0.155446	0.810589	0.151255	0.0226909	0.220971	0.984906	0.0439935	0.984908	0.0439982	0.984662	0.043592	-0.00562436	0.78759	0.454071	FALSE	1	FALSE	0.992901	FALSE	0.999988
P48509	CD151	CD151 molecule (Raph blood group)	['NM_004357']	11	836070	838189	0.0378378	0.997677	0.0379232	0.998361	0.029472	0.0201312	0.317405	1	6.73757e-05	1	6.77479e-05	1	1.27952e-05	-0.00875508	0.440898	0.454119	FALSE	1	FALSE	0.992901	FALSE	0.999988
O00410	IPO5	importin 5	['NM_002271']	13	98628951	98674073	0.167579	0.904844	0.167603	0.907724	0.165534	0.0172905	0.334022	0.997009	0.024394	0.997011	0.0244006	0.996797	0.0238156	-0.0088828	0.660852	0.454147	FALSE	1	FALSE	0.992901	FALSE	0.999988
O75154	RAB11FIP3	RAB11 family interacting protein 3	['NM_014700']	16	476007	570836	0.0357397	0.993227	0.0357113	0.993372	0.0381388	0.00391024	0.834335	1	0.000698194	1	0.000697425	0.999987	0.000762069	-0.0237061	0.217162	0.454184	FALSE	1	FALSE	0.99887	FALSE	0.999988
O60840	CACNA1F	calcium voltage-gated channel subunit alpha1 F	['NM_005183']	X	49061600	49089771	0.133437	0.935181	0.133505	0.937209	0.127422	0.0155375	0.27619	0.986158	0.0610076	0.986139	0.0610942	0.987788	0.052915	0.0288446	0.263593	0.454248	FALSE	1	FALSE	0.992901	FALSE	0.999988
Q68CP4	HGSNAT	heparan-alpha-glucosaminide N-acetyltransferase	['XM_372038']	8	42995556	43054709	0.176671	0.960726	0.176547	0.956875	0.187181	-0.0211662	0.22789	0.999802	0.0136926	0.999803	0.0136517	0.999705	0.016879	-0.00638762	0.658892	0.454264	FALSE	1	FALSE	0.992901	FALSE	0.999988
Q9HCJ6	VAT1L	vesicle amine transport 1 like	['NM_020927']	16	77822580	78011589	0.0506861	0.994846	0.0506309	0.993739	0.0552751	-0.0208932	0.241432	1	0.000347676	1	0.000349605	1	6.23866e-05	0.0072156	0.632303	0.454268	FALSE	1	FALSE	0.992901	FALSE	0.999988
P18859	ATP5J	ATP synthase, H+ transporting, mitochondrial Fo complex subunit F6	['NM_001685']	21	27096954	27102105	0.00973896	0.999778	0.00967503	0.999562	0.0142424	-0.0177219	0.226157	1	1.31346e-05	1	1.32099e-05	1	3.14446e-09	-0.00602106	0.75545	0.454376	FALSE	1	FALSE	0.992901	FALSE	0.999988
Q96LK8	SPATA32	spermatogenesis associated 32	['NM_152343']	17	43331796	43339383	0.0726069	0.884726	0.0726082	0.886139	0.0724924	0.0194776	0.271634	0.97964	0.0382273	0.979633	0.0382323	0.980254	0.0377904	0.0163409	0.354297	0.454405	FALSE	1	FALSE	0.992901	FALSE	0.999988
O60344	ECE2	endothelin converting enzyme 2	['NM_014693']	3	183967483	184010023	0.0367034	0.439903	0.036644	0.440726	0.0415495	0.021012	0.216855	0.601018	0.114728	0.601012	0.114723	0.601459	0.115168	0.00388583	0.883902	0.454417	FALSE	1	FALSE	0.992901	FALSE	0.999988
Q9H788	SH2D4A	SH2 domain containing 4A	['NM_022071']	8	19177059	19252150	0.245427	0.715672	0.24539	0.710379	0.24858	-0.0214287	0.23525	0.981194	0.0737119	0.981189	0.0737252	0.981629	0.0725611	0.00602555	0.739562	0.454443	FALSE	1	FALSE	0.992901	FALSE	0.999988
Q5VTH9	WDR78	WD repeat domain 78	['NM_024763']	1	67279816	67390514	0.124586	0.457591	0.124624	0.455184	0.121259	-0.0195739	0.261067	0.807733	0.179426	0.807766	0.179437	0.804853	0.178449	-0.0162745	0.388811	0.454489	FALSE	1	FALSE	0.992901	FALSE	0.999988
P41968	MC3R	melanocortin 3 receptor	['NM_019888']	20	54823900	54824868	0.135188	0.941947	0.13522	0.944698	0.132343	0.020558	0.259004	0.998601	0.0177456	0.998599	0.0177637	0.998813	0.0160963	0.0126354	0.468977	0.454574	FALSE	1	FALSE	0.992901	FALSE	0.999988
P00738	HP	haptoglobin	['NM_005143']	16	72088552	72094786	0.104525	0.971744	0.104566	0.973885	0.100886	0.0208372	0.247692	0.999953	0.00389461	0.999952	0.0039149	0.999991	0.00117452	0.0132988	0.538956	0.454581	FALSE	1	FALSE	0.992901	FALSE	0.999988
Q9BXL6	CARD14	caspase recruitment domain family member 14	['NM_001257970']	17	78155238	78182141	0.157984	0.589362	0.157952	0.585496	0.160705	-0.0242654	0.213058	0.921186	0.135032	0.9212	0.135021	0.920035	0.136003	-0.00859537	0.687293	0.454671	FALSE	1	FALSE	0.992901	FALSE	0.999988
Q9ULX6	AKAP8L	A-kinase anchoring protein 8 like	['NM_014371']	19	15490936	15529734	0.0240692	0.569415	0.0240382	0.56894	0.0266297	-0.018729	0.285735	0.696419	0.0195694	0.696414	0.0195385	0.69684	0.0220879	0.0204377	0.22933	0.454765	FALSE	1	FALSE	0.992901	FALSE	0.999988
Q8WYK2	JDP2	Jun dimerization protein 2	['NM_130469']	14	75904624	75936175	0.125315	0.767589	0.125326	0.764834	0.124342	-0.022068	0.224713	0.946402	0.08602	0.946415	0.0860146	0.9453	0.0864941	-0.0129262	0.491527	0.454868	FALSE	1	FALSE	0.992901	FALSE	0.999988
P43251	BTD	biotinidase	['NM_000060']	3	15643358	15686992	0.333249	0.843753	0.333195	0.837648	0.337911	-0.0181935	0.274855	0.997746	0.0455054	0.997753	0.0454114	0.997138	0.0530587	-0.012438	0.461382	0.455091	FALSE	1	FALSE	0.992901	FALSE	0.999988
P0CB38	PABPC4L	poly(A) binding protein cytoplasmic 4 like	['NM_001114734']	4	135121065	135122174	0.310986	0.654816	0.310979	0.661652	0.311553	0.0219627	0.214179	0.968888	0.109664	0.968885	0.109685	0.969118	0.107832	0.00213682	0.913374	0.455135	FALSE	1	FALSE	0.992901	FALSE	0.999988
Q9Y248	GINS2	GINS complex subunit 2	['NM_016095']	16	85711821	85722504	0.0394719	0.997022	0.0395266	0.997676	0.034384	0.0176488	0.333327	1	0.000312799	1	0.000314584	1	2.01265e-05	-0.0061756	0.430093	0.455152	FALSE	1	FALSE	0.992901	FALSE	0.999988
Q13106	ZNF154	zinc finger protein 154	['NM_001085384']	19	58213006	58220339	0.285466	0.695899	0.285476	0.694435	0.28469	-0.00513448	0.804831	0.98256	0.0895023	0.982539	0.0895431	0.984365	0.0858712	0.0208126	0.248925	0.455275	FALSE	1	FALSE	0.99887	FALSE	0.999988
Q9Y5S1	TRPV2	transient receptor potential cation channel subfamily V member 2	['NM_016113']	17	16320983	16340200	0.0510492	0.993828	0.0511019	0.994934	0.0462337	0.0226917	0.222315	1	0.000372192	1	0.000374309	1	3.13202e-05	-0.00537595	0.763403	0.455301	FALSE	1	FALSE	0.992901	FALSE	0.999988
O60909	B4GALT2	beta-1,4-galactosyltransferase 2	['NM_003780']	1	44446833	44456117	0.147272	0.949101	0.147308	0.951582	0.144085	0.0170262	0.355929	0.998978	0.0191493	0.998981	0.019124	0.998736	0.0212386	-0.0120858	0.487946	0.455462	FALSE	1	FALSE	0.992901	FALSE	0.999988
Q15583	TGIF1	TGFB induced factor homeobox 1	['NM_170695']	18	3451978	3457935	0.427805	0.321292	0.427868	0.311951	0.422254	-0.0219761	0.224033	0.802847	0.354111	0.802865	0.354118	0.801228	0.353589	-0.00462684	0.823129	0.455503	FALSE	1	FALSE	0.992901	FALSE	0.999988
A4D1E1	ZNF804B	zinc finger protein 804B	['NM_181646']	7	88389291	88966343	0.142618	0.895071	0.142616	0.896172	0.142812	0.00771212	0.707896	1.00239	0.0152501	1.00238	0.0152589	1.00267	0.0144645	0.019047	0.305055	0.455533	FALSE	1	FALSE	0.996513	FALSE	0.999988
Q8WUE5	CT55	cancer/testis antigen 55	['NM_017863']	X	134290887	134305095	0.0211936	0.998988	0.0211755	0.998903	0.0227141	-0.00384877	0.874669	0.999747	0.00976232	0.999745	0.0098177	0.999952	0.000980533	0.0296291	0.405235	0.455542	FALSE	1	FALSE	0.99887	FALSE	0.999988
A1A5C7	SLC22A23	solute carrier family 22 member 23	['NM_021945']	6	3273292	3456793	0.0409665	0.995519	0.0410301	0.996385	0.034982	0.0227116	0.210022	1	0.000174579	1	0.000175541	1	3.4131e-05	0.00100717	0.985554	0.455561	FALSE	1	FALSE	0.992901	FALSE	0.999988
A2RUU4	CLPSL1	colipase like 1	['NM_001010886']	6	35748888	35755784	0.380601	0.582736	0.380603	0.584875	0.380462	0.00562025	0.97749	0.930594	0.202957	0.930538	0.203027	0.935481	0.196778	0.0247255	0.23145	0.45563	FALSE	1	FALSE	0.999924	FALSE	0.999988
P16157	ANK1	ankyrin 1	['NM_020475']	8	41513249	41655056	0.105663	0.946407	0.10568	0.948599	0.104142	0.0208943	0.247163	0.999972	0.0083487	0.999971	0.00835299	1.00003	0.00796777	0.00774759	0.646848	0.455696	FALSE	1	FALSE	0.992901	FALSE	0.999988
Q9BWW8	APOL6	apolipoprotein L6	['NM_030641']	22	36052473	36055640	0.114402	0.97899	0.1145	0.981549	0.105531	0.0232411	0.222474	0.999923	0.00708525	0.999922	0.00712585	1	4.97212e-05	0.0159653	0.659144	0.455909	FALSE	1	FALSE	0.992901	FALSE	0.999988
Q96PB7	OLFM3	olfactomedin 3	['NM_001288821']	1	102269797	102312529	0.0719258	0.980807	0.0719335	0.98016	0.0712624	-0.00904388	0.62901	0.99991	0.00416029	0.999909	0.00417102	0.999994	0.00308678	0.0230768	0.266923	0.455959	FALSE	1	FALSE	0.994019	FALSE	0.999988
P0DJG4	THEGL	theg spermatid protein like	['NM_001256475']	4	57396843	57469486	0.22992	0.907186	0.229859	0.901728	0.235197	-0.0234709	0.211038	0.998206	0.0334976	0.998207	0.0334784	0.998144	0.035135	-0.00182717	0.918609	0.455984	FALSE	1	FALSE	0.992901	FALSE	0.999988
Q9P2I0	CPSF2	cleavage and polyadenylation specific factor 2	['NM_001322270']	14	92597329	92628085	0.0196919	0.998538	0.019759	0.998974	0.0125527	0.026356	0.211881	1	0.000213999	1	0.000215221	1	1.25508e-05	0.00411332	0.880339	0.455984	FALSE	1	FALSE	0.992901	FALSE	0.999988
Q9NR23	GDF3	growth differentiation factor 3	['NM_020634']	12	7842477	7848324	0.333738	0.601331	0.333735	0.608591	0.334044	0.0217457	0.224966	0.943873	0.171973	0.94385	0.172009	0.945814	0.168803	0.0115255	0.538066	0.456062	FALSE	1	FALSE	0.992901	FALSE	0.999988
P59666	DEFA3	defensin alpha 3	['NM_005217']	8	6873515	6874372	0.0425462	0.995534	0.0426465	0.996549	0.0326542	0.0267229	0.210263	0.999999	0.000689879	0.999999	0.000693832	1	6.91394e-06	0.00310153	0.939505	0.456065	FALSE	1	FALSE	0.992901	FALSE	0.999988
Q92817	EVPL	envoplakin	['NM_001988']	17	74003187	74023279	0.108257	0.883325	0.108268	0.885585	0.107258	0.0209733	0.276385	0.992341	0.0212425	0.992344	0.0212399	0.992017	0.0214737	-0.0153123	0.419376	0.45609	FALSE	1	FALSE	0.992901	FALSE	0.999988
Q9NXB0	MKS1	Meckel syndrome, type 1	['NM_017777']	17	56283443	56296591	0.0823421	0.983454	0.0823708	0.985229	0.0797984	0.0218938	0.255008	1.00011	0.00381491	1.00011	0.00383153	1.00007	0.0018711	-0.0148299	0.580359	0.456219	FALSE	1	FALSE	0.992901	FALSE	0.999988
Q6PL18	ATAD2	ATPase family, AAA domain containing 2	['NM_014109']	8	124333377	124408597	0.120915	0.965956	0.120838	0.963016	0.127389	-0.023679	0.211723	0.999883	0.0066006	0.999884	0.00661218	0.999858	0.00550143	-0.00430562	0.820775	0.456243	FALSE	1	FALSE	0.992901	FALSE	0.999988
Q9NY57	STK32B	serine/threonine kinase 32B	['NM_018401']	4	5053591	5500807	0.362176	0.810911	0.362153	0.807458	0.364159	-0.00950746	0.563546	0.989972	0.0917392	0.989954	0.0918218	0.991566	0.0842412	0.0182962	0.33553	0.45625	FALSE	1	FALSE	0.994019	FALSE	0.999988
P53370	NUDT6	nudix hydrolase 6	['NM_007083']	4	123813986	123843727	0.235534	0.0782041	0.235432	0.0830454	0.244174	0.0201851	0.237776	0.471853	0.470373	0.471862	0.470372	0.471051	0.470521	-0.00172339	0.95573	0.456355	FALSE	1	FALSE	0.992901	FALSE	0.999988
Q8NET4	RGAG1	retrotransposon gag domain containing 1	['NM_020769']	X	109693846	109698546	0.17476	0.943098	0.174807	0.945581	0.170675	0.0143764	0.304117	0.985859	0.0836819	0.985836	0.0837571	0.98789	0.0768464	0.025557	0.24282	0.456461	FALSE	1	FALSE	0.992901	FALSE	0.999988
Q9UPX0	IGSF9B	immunoglobulin superfamily member 9B	['XM_290502']	11	133788937	133826649	0.0717593	0.926841	0.0718137	0.926353	0.0668645	-0.00702884	0.780376	0.992447	0.0196722	0.992442	0.0196764	0.99288	0.0193015	0.0225055	0.244274	0.456526	FALSE	1	FALSE	0.99887	FALSE	0.999988
O95777	LSM8	LSM8 homolog, U6 small nuclear RNA associated	['NM_016200']	7	117824278	117832053	0.0342311	0.997511	0.0343006	0.998287	0.0275197	0.0249681	0.224556	1	8.09688e-05	1	8.14273e-05	1	8.87837e-06	0.00410781	0.758525	0.456533	FALSE	1	FALSE	0.992901	FALSE	0.999988
Q15699	ALX1	ALX homeobox 1	['NM_006982']	12	85674040	85695250	0.116229	0.973949	0.116181	0.97237	0.120303	-0.0133509	0.362601	0.999867	0.00820176	0.999866	0.00824842	1.00002	0.000685469	0.0257848	0.432607	0.456536	FALSE	1	FALSE	0.992901	FALSE	0.999988
Q8N365	CIART	circadian associated repressor of transcription	['NM_144697']	1	150255678	150259363	0.0446397	0.995327	0.0445755	0.994395	0.049913	-0.0196804	0.214021	0.999996	0.0014448	0.999996	0.00145308	1	5.64365e-06	0.00398793	0.90258	0.456537	FALSE	1	FALSE	0.992901	FALSE	0.999988
Q15573	TAF1A	TATA-box binding protein associated factor, RNA polymerase I subunit A	['NM_005681']	1	222732005	222761905	0.157247	0.957789	0.157339	0.961442	0.149029	0.0238374	0.210526	0.999724	0.0132092	0.999724	0.0132181	0.999767	0.0124141	0.00342111	0.895798	0.456592	FALSE	1	FALSE	0.992901	FALSE	0.999988
Q86U90	YRDC	yrdC N6-threonylcarbamoyltransferase domain containing	['NM_024640']	1	38269600	38273852	0.0518078	0.994878	0.0518126	0.993916	0.0513904	-0.0186335	0.238662	0.999992	0.0018285	0.999992	0.00183898	1	1.19969e-05	0.00629482	0.754708	0.456706	FALSE	1	FALSE	0.992901	FALSE	0.999988
Q96ND8	ZNF583	zinc finger protein 583	['NM_152478']	19	56918484	56935734	0.0158702	0.998751	0.0158797	0.999111	0.015027	0.023307	0.210611	1	0.000163764	1	0.000164699	1	8.98764e-06	0.00381641	0.89986	0.456712	FALSE	1	FALSE	0.992901	FALSE	0.999988
Q96T17	MAP7D2	MAP7 domain containing 2	['NM_152780']	X	20028924	20134997	0.0444352	0.966291	0.0444397	0.966577	0.0440457	0.00644461	0.408333	0.992372	0.0181603	0.992371	0.0181631	0.992435	0.0179216	0.00352444	0.834174	0.45678	FALSE	1	FALSE	0.992901	FALSE	0.999988
Q8NHC5	OR14A16	olfactory receptor family 14 subfamily A member 16	['NM_001001966']	1	247978105	247979031	0.0199391	0.051653	0.0199508	0.0513379	0.0188967	-0.0162166	0.397162	0.372712	0.25197	0.372665	0.251938	0.37681	0.254813	0.0163611	0.339729	0.456826	FALSE	1	FALSE	0.992901	FALSE	0.999988
Q16270	IGFBP7	insulin like growth factor binding protein 7	['NM_001253835']	4	57897486	57976517	0.148065	0.88428	0.148075	0.885379	0.147271	0.00743904	0.618478	0.991397	0.0403897	0.991387	0.0404134	0.99231	0.0382686	0.0234679	0.21493	0.456864	FALSE	1	FALSE	0.994019	FALSE	0.999988
Q8NGZ9	OR2T10	olfactory receptor family 2 subfamily T member 10	['NM_001004693']	1	248756134	248757069	0.389871	0.733686	0.389902	0.742008	0.387087	0.0214204	0.236325	1.01955	0.0888307	1.01955	0.0888779	1.01937	0.0846291	-0.00215767	0.973233	0.456884	FALSE	1	FALSE	0.992901	FALSE	0.999988
O94898	LRIG2	leucine rich repeats and immunoglobulin like domains 2	['NM_014813']	1	113616029	113666720	0.0922797	0.972363	0.0923227	0.973038	0.0884744	0.0074633	0.688133	0.999914	0.00521973	0.999915	0.0051957	0.999812	0.00700175	-0.0165984	0.248339	0.456892	FALSE	1	FALSE	0.995855	FALSE	0.999988
Q8NGE0	OR10AD1	olfactory receptor family 10 subfamily AD member 1	['NM_001004134']	12	48596125	48597075	0.39787	0.235857	0.397824	0.241921	0.401914	0.015166	0.393991	0.770714	0.403679	0.770759	0.403669	0.766793	0.404636	-0.0098137	0.546179	0.4569	FALSE	1	FALSE	0.992901	FALSE	0.999988
Q9UBG3	CRNN	cornulin	['NM_016190']	1	152382073	152384709	0.131215	0.919579	0.13123	0.921358	0.12992	0.0136258	0.412811	0.99661	0.0251912	0.996614	0.0251756	0.996245	0.0265127	-0.0142635	0.45474	0.457063	FALSE	1	FALSE	0.992901	FALSE	0.999988
Q96ES7	SGF29	SAGA complex associated factor 29	['NM_138414']	16	28592391	28603024	0.00498961	0.999891	0.00491831	0.999769	0.00929359	-0.0164001	0.214998	1	2.84965e-06	1	2.86598e-06	1	2.08945e-09	-0.0123783	0.891227	0.457075	FALSE	1	FALSE	0.992901	FALSE	0.999988
Q96EK5	KIF1BP	KIF1 binding protein	['NM_015634']	10	70748589	70776169	0.0778498	0.91234	0.0778483	0.910931	0.0779788	-0.0180731	0.315718	0.987259	0.0237594	0.987263	0.0237583	0.986899	0.0238572	-0.0152908	0.395309	0.457111	FALSE	1	FALSE	0.992901	FALSE	0.999988
Q96KN7	RPGRIP1	retinitis pigmentosa GTPase regulator interacting protein 1	['NM_020366']	14	21756136	21819372	0.144313	0.837683	0.144369	0.8408	0.139331	0.0219689	0.24157	0.993471	0.0326359	0.993466	0.0326574	0.993903	0.0307112	0.0137856	0.527667	0.457117	FALSE	1	FALSE	0.992901	FALSE	0.999988
Q96T68	SETDB2	SET domain bifurcated 2	['NM_031915']	13	50026030	50065982	0.136697	0.566477	0.13666	0.569282	0.139831	0.0202941	0.270893	0.891492	0.129189	0.891469	0.129191	0.893492	0.129047	0.0156695	0.383235	0.457163	FALSE	1	FALSE	0.992901	FALSE	0.999988
Q9H790	EXO5	exonuclease 5	['NM_022774']	1	40980217	40981335	0.438362	0.386112	0.438334	0.393502	0.440739	0.0168138	0.355252	0.876753	0.303486	0.876686	0.303561	0.882601	0.296871	0.0197022	0.279953	0.457343	FALSE	1	FALSE	0.992901	FALSE	0.999988
Q9HCG1	ZNF160	zinc finger protein 160	['NM_033288']	19	53571333	53589529	0.0704581	0.741754	0.0704993	0.742245	0.0667829	0.00715368	0.716138	0.906076	0.0803279	0.906095	0.0803324	0.904369	0.079931	-0.0215369	0.254375	0.457426	FALSE	1	FALSE	0.996513	FALSE	0.999988
Q495C1	RNF212	ring finger protein 212	['NM_194439']	4	1066665	1107252	0.0927702	0.978363	0.0928125	0.980162	0.0890084	0.0197856	0.280451	0.999933	0.00476385	0.999933	0.0047909	0.999996	0.00045028	0.0186026	0.475213	0.45745	FALSE	1	FALSE	0.992901	FALSE	0.999988
P05060	CHGB	chromogranin B	['NM_001819']	20	5892280	5905692	0.257588	0.543089	0.257581	0.548615	0.258128	0.021431	0.214922	1.02683	0.0831066	1.02684	0.0831056	1.02565	0.0832016	-0.0142787	0.439429	0.45748	FALSE	1	FALSE	0.992901	FALSE	0.999988
Q9BSK0	MARVELD1	MARVEL domain containing 1	['NM_031484']	10	99473634	99474152	0.000449977	0.999991	0.000447205	0.999978	0.000647185	-0.0219048	0.224411	1	5.87962e-10	1	5.91332e-10	1	0	0.00688117	0.785292	0.457517	FALSE	1	FALSE	0.992901	FALSE	0.999988
Q92621	NUP205	nucleoporin 205	['NM_015135']	7	135242693	135333301	0.143843	0.849802	0.143879	0.851899	0.140689	0.0147381	0.30532	0.960665	0.0416012	0.96067	0.0416156	0.960262	0.0403386	-0.00994512	0.47324	0.457555	FALSE	1	FALSE	0.992901	FALSE	0.999988
P31942	HNRNPH3	heterogeneous nuclear ribonucleoprotein H3	['NM_001322434']	10	70096979	70101808	0.199352	0.91128	0.199311	0.90745	0.202841	-0.019048	0.281814	0.99695	0.0353299	0.996956	0.0352954	0.996428	0.0382143	-0.0143497	0.404614	0.457559	FALSE	1	FALSE	0.992901	FALSE	0.999988
Q9H0C3	TMEM117	transmembrane protein 117	['NM_032256']	12	44238455	44782452	0.0616769	0.992289	0.0616166	0.991556	0.0667165	-0.0114148	0.501991	0.999998	0.00157444	0.999998	0.00158336	1	0.000165829	0.00583675	0.284454	0.457587	FALSE	1	FALSE	0.992901	FALSE	0.999988
Q8TAA1	RNASE11	ribonuclease A family member 11 (inactive)	['NM_145250']	14	21052037	21052633	0.126085	0.95396	0.12609	0.953421	0.125637	-0.00428837	0.829159	0.999205	0.0138054	0.999209	0.0137749	0.998895	0.0162444	-0.0208764	0.211502	0.457664	FALSE	1	FALSE	0.99887	FALSE	0.999988
Q96R67	OR4C12	olfactory receptor family 4 subfamily C member 12	['NM_001005270']	11	50003111	50004037	0.184961	0.597378	0.184974	0.59619	0.183878	-0.00643989	0.702814	0.878791	0.171193	0.878756	0.171205	0.881897	0.170102	0.0184087	0.317062	0.457673	FALSE	1	FALSE	0.996513	FALSE	0.999988
Q8N1L9	BATF2	basic leucine zipper ATF-like transcription factor 2	['NM_138456']	11	64756604	64764386	0.0598648	0.982948	0.0598448	0.982011	0.0615749	-0.0154316	0.393098	0.999902	0.0037995	0.999901	0.00381243	0.999962	0.00242256	0.0191815	0.404246	0.45775	FALSE	1	FALSE	0.992901	FALSE	0.999988
Q86SH4	PRNT	prion locus lncRNA, testis expressed	['NR_024267']	20	4713041	4713322	0.0115573	0.99935	0.0115476	0.999257	0.0123713	-0.00781604	0.571354	1	5.58004e-05	1	5.61201e-05	1	9.87805e-09	-0.0105136	0.255979	0.457858	FALSE	1	FALSE	0.994019	FALSE	0.999988
Q8N8D9	C5orf56	chromosome 5 open reading frame 56	['NM_001013717']	5	131755585	131796543	0.0122697	0.999603	0.0123305	0.999894	0.00450234	0.0313642	0.209776	1	0.000146901	1	0.000147743	1	2.7984e-09	0.00270463	0.969325	0.457936	FALSE	1	FALSE	0.992901	FALSE	0.999988
Q53T59	HS1BP3	HCLS1 binding protein 3	['NM_022460']	2	20818750	20850823	0.173489	0.684298	0.173475	0.68711	0.174714	0.0161547	0.369019	0.971472	0.0703263	0.971459	0.0703312	0.972597	0.0699016	0.0162229	0.404554	0.458057	FALSE	1	FALSE	0.992901	FALSE	0.999988
Q5TA81	LCE2C	late cornified envelope 2C	['NM_178429']	1	152648492	152648821	0.0433432	0.993909	0.0432769	0.992936	0.0487658	-0.0210998	0.21248	1	0.00116147	1	0.00116808	1.00001	9.2289e-05	0.00167213	0.931914	0.458066	FALSE	1	FALSE	0.992901	FALSE	0.999988
O94933	SLITRK3	SLIT and NTRK like family member 3	['NM_014926']	3	164905688	164908618	0.0595197	0.982662	0.0595466	0.983925	0.0571295	0.0216408	0.248095	1.00005	0.0023665	1.00005	0.00235908	1.00003	0.00294154	-0.00894008	0.572219	0.458088	FALSE	1	FALSE	0.992901	FALSE	0.999988
Q9NUJ3	TCP11L1	t-complex 11 like 1	['NM_018393']	11	33065320	33094219	0.205215	0.811475	0.205252	0.814331	0.201961	0.014023	0.466387	0.993859	0.041141	0.993867	0.0411289	0.993189	0.0421892	-0.0162578	0.358063	0.458151	FALSE	1	FALSE	0.992901	FALSE	0.999988
P22413	ENPP1	ectonucleotide pyrophosphatase/phosphodiesterase 1	['NM_006208']	6	132129176	132211648	0.163607	0.891971	0.163623	0.891854	0.162287	-0.000721287	0.930953	0.997121	0.0275169	0.997114	0.0275277	0.997739	0.0265649	0.023103	0.218473	0.458253	FALSE	1	FALSE	0.999097	FALSE	0.999988
Q6KB66	KRT80	keratin 80	['NM_182507']	12	52565185	52585686	0.0572059	0.99086	0.0572759	0.992117	0.0507363	0.0232297	0.211848	1.00001	0.000847088	1.00001	0.000851799	1.00001	0.000145972	-0.00194063	0.92533	0.458271	FALSE	1	FALSE	0.992901	FALSE	0.999988
Q9NRW4	DUSP22	dual specificity phosphatase 22	['NM_020185']	6	292540	350865	0.0890372	0.985164	0.0891647	0.986995	0.0771249	0.0219693	0.255559	0.999995	0.00352021	0.999995	0.00354034	1.00002	0.000170835	0.00895	0.543747	0.458399	FALSE	1	FALSE	0.992901	FALSE	0.999988
P06731	CEACAM5	carcinoembryonic antigen related cell adhesion molecule 5	['NM_004363']	19	42212651	42231233	0.292849	0.412461	0.292835	0.412937	0.294128	0.00162257	0.89528	0.952128	0.12975	0.952095	0.129802	0.954986	0.125195	0.0226724	0.230424	0.458474	FALSE	1	FALSE	0.99887	FALSE	0.999988
P43320	CRYBB2	crystallin beta B2	['NM_000496']	22	25617397	25627736	0.0722068	0.989389	0.072276	0.991091	0.0658967	0.0246142	0.200877	0.999958	0.00414397	0.999957	0.0041677	1	6.20775e-05	0.0150863	0.882629	0.458672	FALSE	1	FALSE	0.992901	FALSE	0.999988
Q96RQ1	ERGIC2	ERGIC and golgi 2	['NM_016570']	12	29494092	29524566	0.0251192	0.998197	0.0250684	0.997613	0.0292014	-0.0214542	0.215139	1	5.13476e-05	1	5.16407e-05	1	3.26938e-06	-0.00375257	0.898574	0.458704	FALSE	1	FALSE	0.992901	FALSE	0.999988
Q96AH0	NABP1	nucleic acid binding protein 1	['NM_022837']	2	192543341	192550491	0.013693	0.99919	0.0137473	0.999488	0.00759997	0.026843	0.211147	1	6.91736e-05	1	6.95699e-05	1	5.75109e-07	0.00375332	0.853794	0.458743	FALSE	1	FALSE	0.992901	FALSE	0.999988
Q75N90	FBN3	fibrillin 3	['NM_032447']	19	8130806	8212364	0.132861	0.341792	0.132875	0.339557	0.131611	-0.0168988	0.341521	1.03774	0.0889369	1.03772	0.0889513	1.03943	0.0876749	0.0193831	0.310827	0.458744	FALSE	1	FALSE	0.992901	FALSE	0.999988
P14672	SLC2A4	solute carrier family 2 member 4	['NM_001042']	17	7185254	7189945	0.353182	0.713629	0.353203	0.718381	0.35135	0.0134881	0.380437	0.977495	0.104154	0.977508	0.104124	0.976319	0.106726	-0.011281	0.631643	0.458765	FALSE	1	FALSE	0.992901	FALSE	0.999988
Q14974	KPNB1	karyopherin subunit beta 1	['NM_002265']	17	45727611	45758033	0.0952241	0.984438	0.095161	0.98265	0.100557	-0.0182569	0.295121	0.999924	0.00609552	0.999925	0.00605875	0.999844	0.0087209	-0.0107635	0.447566	0.458861	FALSE	1	FALSE	0.992901	FALSE	0.999988
Q9BWS9	CHID1	chitinase domain containing 1	['NM_023947']	11	869861	904816	0.395774	0.319931	0.395785	0.319031	0.394881	-0.00227657	0.941257	0.835988	0.342967	0.836079	0.342938	0.828035	0.345442	-0.023371	0.222383	0.45887	FALSE	1	FALSE	0.999097	FALSE	0.999988
Q9NPI5	NMRK2	nicotinamide riboside kinase 2	['NM_014446', 'NM_170678']	19	3933670	3942268	0.083346	0.985757	0.0834221	0.987325	0.0764299	0.01961	0.27406	1	0.00204384	1	0.00205478	1.00002	0.000524257	0.00934178	0.518577	0.458889	FALSE	1	FALSE	0.992901	FALSE	0.999988
Q9H4A5	GOLPH3L	golgi phosphoprotein 3 like	['NM_018178']	1	150620800	150667314	0.0367771	0.995016	0.0367371	0.994166	0.0400993	-0.0220867	0.227037	0.999996	0.000675106	0.999996	0.000678945	0.999999	5.91956e-05	0.00581313	0.800663	0.458909	FALSE	1	FALSE	0.992901	FALSE	0.999988
Q8N3Z0	PRSS35	protease, serine 35	['NM_153362']	6	84233161	84234399	0.0500711	0.689105	0.0500992	0.689861	0.0475627	0.0154792	0.373523	0.837322	0.0802298	0.837339	0.080242	0.835855	0.0791619	-0.0186138	0.382481	0.458975	FALSE	1	FALSE	0.992901	FALSE	0.999988
P35212	GJA4	gap junction protein alpha 4	['NM_002060']	1	35259815	35260813	0.130636	0.898655	0.130586	0.897251	0.134942	-0.0105768	0.54711	0.995262	0.020653	0.995267	0.0206089	0.994852	0.0241858	-0.0184672	0.274871	0.459003	FALSE	1	FALSE	0.993722	FALSE	0.999988
Q5VZV1	METTL21C	methyltransferase like 21C	['NM_001010977']	13	103338384	103346848	0.187514	0.566601	0.187517	0.569728	0.18723	0.0166883	0.370705	0.869654	0.170714	0.869674	0.17071	0.867945	0.171093	-0.0101135	0.516853	0.459092	FALSE	1	FALSE	0.992901	FALSE	0.999988
P41218	MNDA	myeloid cell nuclear differentiation antigen	['NM_002432']	1	158811944	158819024	0.124595	0.936604	0.124542	0.934286	0.129073	-0.0182808	0.302308	0.99925	0.0101435	0.999252	0.0101105	0.999082	0.0126933	-0.014833	0.361847	0.459103	FALSE	1	FALSE	0.992901	FALSE	0.999988
P59090	TSPEAR-AS2	TSPEAR antisense RNA 2	['NR_026547']	21	45937677	45938589	0.00216525	0.999927	0.00217748	0.999981	0.000251743	0.0347884	0.212605	1	1.78416e-06	1	1.79439e-06	1	0	-0.00419292	0.935967	0.459132	FALSE	1	FALSE	0.992901	FALSE	0.999988
P09211	GSTP1	glutathione S-transferase pi 1	['NM_000852']	11	67351315	67354045	0.32755	0.669489	0.327534	0.662591	0.328903	-0.0210156	0.240315	0.973701	0.10246	0.973713	0.102418	0.972648	0.106084	-0.010214	0.548806	0.459138	FALSE	1	FALSE	0.992901	FALSE	0.999988
Q96FQ6	S100A16	S100 calcium binding protein A16	['NM_080388']	1	153580013	153580627	0.0342054	0.997824	0.0341491	0.997134	0.0387949	-0.0188662	0.2593	1	2.22544e-05	1	2.23419e-05	1	1.24774e-05	-0.0108993	0.583287	0.459186	FALSE	1	FALSE	0.992901	FALSE	0.999988
Q9NPE2	NGRN	neugrin, neurite outgrowth associated	['NM_001033088']	15	90808945	90815017	0.122872	0.941625	0.122896	0.944347	0.120786	0.0223389	0.220844	0.998333	0.0173843	0.998333	0.0173852	0.998324	0.0173094	-0.000564333	0.981769	0.459197	FALSE	1	FALSE	0.992901	FALSE	0.999988
O15393	TMPRSS2	transmembrane protease, serine 2	['NM_001135099']	21	42838072	42870060	0.374498	0.68616	0.374483	0.677496	0.375748	-0.0230967	0.212512	0.964792	0.15066	0.964804	0.150637	0.963797	0.152664	-0.00663781	0.701671	0.45951	FALSE	1	FALSE	0.992901	FALSE	0.999988
O60238	BNIP3L	BCL2 interacting protein 3 like	['NM_004331']	8	26240647	26267925	0.000252333	0.999996	0.000253768	1	2.20913e-05	0.0216278	0.163379	1	1.31773e-06	1	1.32529e-06	1	1.07486e-09	-0.00603099	0.916343	0.459566	FALSE	1	FALSE	0.992901	FALSE	0.999988
Q8N3Y1	FBXW8	F-box and WD repeat domain containing 8	['NM_012174']	12	117348843	117465974	0.096286	0.370579	0.0961852	0.371485	0.104697	0.00900751	0.646557	0.763489	0.173872	0.763521	0.173852	0.76073	0.175583	-0.0159724	0.333509	0.459682	FALSE	1	FALSE	0.994019	FALSE	0.999988
Q6P9H4	CNKSR3	CNKSR family member 3	['NM_173515']	6	154727491	154831248	0.0565118	0.988127	0.0564933	0.987287	0.0581041	-0.0146509	0.390758	0.999981	0.00233202	0.999981	0.00231746	0.999946	0.00336629	-0.0124066	0.348709	0.459699	FALSE	1	FALSE	0.992901	FALSE	0.999988
B4DX44	ZNF736	zinc finger protein 736	['NM_001170905']	7	63774529	63809522	0.419222	0.577104	0.41922	0.586957	0.419406	0.0234983	0.22036	0.933746	0.216213	0.933717	0.216255	0.936228	0.212468	0.0117136	0.552118	0.45976	FALSE	1	FALSE	0.992901	FALSE	0.999988
Q9NRW7	VPS45	vacuolar protein sorting 45 homolog	['NM_007259']	1	150039915	150116971	0.0480406	0.994389	0.0479857	0.993273	0.0525935	-0.022173	0.214113	1	0.00106879	1	0.0010749	1	6.21866e-05	0.00127781	0.944079	0.459979	FALSE	1	FALSE	0.992901	FALSE	0.999988
Q99687	MEIS3	Meis homeobox 3	['XM_085929']	19	47909737	47922338	0.0665683	0.991173	0.0666593	0.992724	0.0580928	0.0248064	0.212818	1	0.00091854	1	0.000923791	1	4.39152e-05	0.00141445	0.965451	0.460047	FALSE	1	FALSE	0.992901	FALSE	0.999988
Q8NH64	OR51A7	olfactory receptor family 51 subfamily A member 7	['NM_001004749']	11	4928600	4929535	0.389421	0.695098	0.389376	0.686375	0.393329	-0.022288	0.228485	0.984079	0.109723	0.984077	0.109715	0.984251	0.110391	0.00158149	0.935472	0.460082	FALSE	1	FALSE	0.992901	FALSE	0.999988
Q99731	CCL19	C-C motif chemokine ligand 19	['NM_006274']	9	34689819	34691136	0.00658321	0.999827	0.00651985	0.999678	0.0107509	-0.0167207	0.218675	1	2.65401e-06	1	2.66922e-06	1	2.34981e-09	0.00271543	0.982836	0.46026	FALSE	1	FALSE	0.992901	FALSE	0.999988
O75864	PPP1R37	protein phosphatase 1 regulatory subunit 37	['NM_173634']	19	45596584	45649727	0.0512798	0.967308	0.0512908	0.967085	0.0503227	-0.00439646	0.896574	0.998696	0.00810894	0.998694	0.00811393	0.998847	0.00766182	0.0193435	0.231991	0.460262	FALSE	1	FALSE	0.99887	FALSE	0.999988
Q6IPR1	ETFRF1	electron transfer flavoprotein regulatory factor 1	['NM_001001660']	12	25356891	25357243	0.0276816	0.997752	0.0277716	0.998357	0.0182078	0.0257982	0.216981	1	8.02403e-05	1	8.07001e-05	1	6.5384e-09	0.00637349	0.813571	0.46032	FALSE	1	FALSE	0.992901	FALSE	0.999988
Q9H7F0	ATP13A3	ATPase 13A3	['NM_024524']	3	194126651	194182919	0.14717	0.93237	0.147204	0.934112	0.144167	0.0119518	0.467948	0.999544	0.0112515	0.999542	0.0112785	0.999768	0.0085815	0.0226129	0.26469	0.460492	FALSE	1	FALSE	0.992901	FALSE	0.999988
A5LHX3	PSMB11	proteasome subunit beta 11	['NM_001099780']	14	23511435	23512334	0.169213	0.958901	0.169189	0.959061	0.171312	0.000940151	0.903868	0.999636	0.0155752	0.99964	0.0154316	0.99928	0.0251026	-0.0172925	0.22477	0.460717	FALSE	1	FALSE	0.99887	FALSE	0.999988
A6NK53	ZNF233	zinc finger protein 233	['NM_181756']	19	44768514	44778823	0.329783	0.572386	0.329828	0.575501	0.325883	0.00950193	0.598881	0.821639	0.231317	0.821589	0.231328	0.826005	0.230381	0.0191288	0.288136	0.460811	FALSE	1	FALSE	0.994019	FALSE	0.999988
O43615	TIMM44	translocase of inner mitochondrial membrane 44	['NM_006351']	19	7992075	8008536	0.181549	0.91563	0.181549	0.91527	0.18162	-0.0019836	0.919157	0.999309	0.0165935	0.999305	0.0166303	0.999664	0.0129956	0.0240466	0.218822	0.460831	FALSE	1	FALSE	0.99887	FALSE	0.999988
Q70CQ4	USP31	ubiquitin specific peptidase 31	['NM_020718']	16	23079370	23160591	0.103369	0.811087	0.103369	0.811553	0.103381	0.0045071	0.827528	0.981799	0.0478098	0.981786	0.0478213	0.982894	0.0467985	0.0234073	0.215617	0.460876	FALSE	1	FALSE	0.99887	FALSE	0.999988
Q9BV47	DUSP26	dual specificity phosphatase 26	['NM_024025']	8	33449534	33455033	0.0739432	0.991035	0.0738627	0.989412	0.0806382	-0.0209902	0.214414	0.999998	0.00116225	0.999998	0.00116889	0.999999	6.08148e-05	0.00171511	0.94867	0.46098	FALSE	1	FALSE	0.992901	FALSE	0.999988
Q9C0D7	ZC3H12C	zinc finger CCCH-type containing 12C	['NM_033390']	11	109964138	110036459	0.120791	0.969825	0.120848	0.972331	0.115716	0.0211819	0.214126	0.999703	0.0111209	0.999703	0.0111289	0.999738	0.0104068	0.00324098	0.835838	0.461172	FALSE	1	FALSE	0.992901	FALSE	0.999988
Q9P241	ATP10D	ATPase phospholipid transporting 10D (putative)	['NM_020453']	4	47514558	47593395	0.242195	0.362998	0.242202	0.35811	0.241552	-0.0202108	0.274753	0.976021	0.133231	0.976043	0.133227	0.974099	0.133585	-0.014572	0.43625	0.46135	FALSE	1	FALSE	0.992901	FALSE	0.999988
O95718	ESRRB	estrogen related receptor beta	['NM_004452']	14	76905697	76967061	0.140409	0.935105	0.140406	0.933609	0.140704	-0.01064	0.562302	0.9986	0.019544	0.998605	0.0195155	0.998191	0.0218825	-0.0199576	0.238202	0.461419	FALSE	1	FALSE	0.994019	FALSE	0.999988
P11940	PABPC1	poly(A) binding protein cytoplasmic 1	['NM_002568']	8	101716529	101733811	0.302092	0.676502	0.302172	0.682333	0.295027	0.0195264	0.278663	0.970851	0.126865	0.970824	0.126941	0.973136	0.120043	0.0187085	0.30375	0.461423	FALSE	1	FALSE	0.992901	FALSE	0.999988
Q86U44	METTL3	methyltransferase like 3	['NM_019852']	14	21966405	21979365	0.0566233	0.991127	0.0566898	0.992351	0.0504971	0.0228091	0.233183	0.999991	0.0018414	0.999991	0.00185187	1.00001	0.000153129	0.0108178	0.658631	0.461498	FALSE	1	FALSE	0.992901	FALSE	0.999988
Q8IUR5	TMTC1	transmembrane and tetratricopeptide repeat containing 1	['NM_031920']	12	29659782	29936684	0.147838	0.859268	0.147866	0.857746	0.14546	-0.010378	0.585293	0.988071	0.0381021	0.98808	0.0380858	0.98727	0.0394961	-0.0208686	0.23615	0.461542	FALSE	1	FALSE	0.994019	FALSE	0.999988
Q6S9Z5	ZNF474	zinc finger protein 474	['NM_207317']	5	121487686	121488777	0.284918	0.737116	0.284987	0.743811	0.278775	0.0237488	0.22128	0.91947	0.244689	0.919415	0.24477	0.924231	0.237534	0.0199663	0.28854	0.46156	FALSE	1	FALSE	0.992901	FALSE	0.999988
O75061	DNAJC6	DnaJ heat shock protein family (Hsp40) member C6	['NM_001256864']	1	65730594	65878705	0.0448752	0.991866	0.0448766	0.992148	0.0447595	0.00629758	0.701782	0.999968	0.00240318	0.999968	0.00241472	1	0.000967633	0.0193525	0.228957	0.461635	FALSE	1	FALSE	0.996513	FALSE	0.999988
O95206	PCDH8	protocadherin 8	['NM_002590']	13	53418698	53422571	0.25988	0.777372	0.259891	0.783278	0.258811	0.0227719	0.236875	0.986681	0.0807051	0.986682	0.0806986	0.986588	0.0812782	-0.00116728	0.920465	0.461697	FALSE	1	FALSE	0.992901	FALSE	0.999988
Q9H7J1	PPP1R3E	protein phosphatase 1 regulatory subunit 3E	['NM_001276318']	14	23770648	23771785	0.0468532	0.995721	0.0468333	0.995464	0.0485612	-0.0053993	0.783928	1	0.000380561	1	0.000382182	1	0.000193056	0.014043	0.222587	0.461775	FALSE	1	FALSE	0.99887	FALSE	0.999988
Q6Y1H2	HACD2	3-hydroxyacyl-CoA dehydratase 2	['NM_198402']	3	123213738	123303874	0.0117818	0.999566	0.0118466	0.999865	0.00233514	0.0350558	0.216403	1	9.18023e-06	1	9.23283e-06	1	9.69352e-08	-0.00335496	0.893869	0.461779	FALSE	1	FALSE	0.992901	FALSE	0.999988
P40926	MDH2	malate dehydrogenase 2	['NM_005918']	7	75677479	75695725	0.228378	0.797784	0.228403	0.802195	0.226212	0.0194089	0.267291	0.983763	0.057179	0.983755	0.057192	0.984431	0.0560431	0.0119259	0.481339	0.461823	FALSE	1	FALSE	0.992901	FALSE	0.999988
Q4VX76	SYTL3	synaptotagmin like 3	['NM_001009991']	6	159084301	159185633	0.0681642	0.118532	0.0681497	0.118999	0.069425	0.00679261	0.719649	0.568044	0.371454	0.568136	0.371467	0.560028	0.370296	-0.0218601	0.230056	0.461845	FALSE	1	FALSE	0.996513	FALSE	0.999988
Q96R69	OR4F4	olfactory receptor family 4 subfamily F member 4	['NM_001004195']	15	102462348	102463262	0.116477	0.948027	0.116411	0.945806	0.122119	-0.0186144	0.273986	0.999408	0.00865011	0.999409	0.00863706	0.999276	0.00971973	-0.0144798	0.3746	0.461959	FALSE	1	FALSE	0.992901	FALSE	0.999988
Q5T2T1	MPP7	membrane palmitoylated protein 7	['NM_173496']	10	28342997	28527533	0.0984429	0.605608	0.0983922	0.607234	0.102761	0.0161683	0.39572	0.806993	0.116414	0.806974	0.116407	0.808622	0.117054	0.0141225	0.460485	0.461994	FALSE	1	FALSE	0.992901	FALSE	0.999988
Q5VTY9	HHAT	hedgehog acyltransferase	['NM_018194']	1	210522320	210847718	0.442144	0.446957	0.442123	0.451193	0.444091	0.00955885	0.525336	0.947915	0.209767	0.947956	0.209697	0.944377	0.215823	-0.0168184	0.360001	0.462218	FALSE	1	FALSE	0.992901	FALSE	0.999988
Q12802	AKAP13	A-kinase anchoring protein 13	['NM_007200']	15	86028952	86287905	0.129431	0.585147	0.129426	0.585393	0.129846	0.0019001	0.937219	0.940218	0.0776841	0.940236	0.0776806	0.938649	0.0779866	-0.0203884	0.241424	0.462223	FALSE	1	FALSE	0.999097	FALSE	0.999988
A4GXA9	EME2	essential meiotic structure-specific endonuclease subunit 2	['NM_001010865']	16	1823229	1826236	0.259764	0.906951	0.259804	0.908291	0.256306	0.00519333	0.760628	0.998299	0.0369128	0.99829	0.037006	0.999102	0.0276154	0.0248696	0.215498	0.462225	FALSE	1	FALSE	0.99887	FALSE	0.999988
Q07001	CHRND	cholinergic receptor nicotinic delta subunit	['NM_000751']	2	233390926	233400019	0.103235	0.979227	0.103178	0.977414	0.108043	-0.0171581	0.307151	1	0.00277026	1	0.00278266	1.00003	0.00129739	0.0117152	0.453569	0.462291	FALSE	1	FALSE	0.992901	FALSE	0.999988
Q9UGN4	CD300A	CD300a molecule	['NM_007261']	17	72462843	72480262	0.419603	0.680332	0.419574	0.672495	0.422165	-0.0186218	0.299976	0.967188	0.160989	0.967175	0.161021	0.968341	0.158279	0.007303	0.704533	0.462371	FALSE	1	FALSE	0.992901	FALSE	0.999988
Q9BT22	ALG1	ALG1, chitobiosyldiphosphodolichol beta-mannosyltransferase	['NM_019109']	16	5121851	5134879	0.132915	0.906668	0.132919	0.908935	0.132515	0.0170838	0.296824	0.998896	0.0179621	0.998894	0.0179707	0.999112	0.0172004	0.01241	0.489591	0.462375	FALSE	1	FALSE	0.992901	FALSE	0.999988
Q9NPB9	ACKR4	atypical chemokine receptor 4	['NM_016557']	3	132319242	132320291	0.0399414	0.996698	0.0400339	0.997638	0.0308392	0.0263051	0.214278	1	0.000170085	1	0.000171038	1	2.52297e-05	-0.00230102	0.959015	0.462394	FALSE	1	FALSE	0.992901	FALSE	0.999988
Q8WY07	SLC7A3	solute carrier family 7 member 3	['NM_032803']	X	70145666	70149847	0.178801	0.927735	0.178766	0.924867	0.181882	-0.0159071	0.492464	0.98162	0.0827619	0.981607	0.0827916	0.982779	0.0801412	0.0143875	0.655295	0.462497	FALSE	1	FALSE	0.992901	FALSE	0.999988
Q7Z333	SETX	senataxin	['NM_015046']	9	135139629	135224815	0.0455134	0.863287	0.0455108	0.863711	0.0457433	0.00929425	0.521713	0.978435	0.0226588	0.97844	0.0226639	0.978003	0.0222101	-0.0194877	0.232238	0.462631	FALSE	1	FALSE	0.992901	FALSE	0.999988
O15327	INPP4B	inositol polyphosphate-4-phosphatase type II B	['NM_003866']	4	142949938	143352412	0.0451948	0.990739	0.0451861	0.990035	0.0459542	-0.0154572	0.393914	1	0.00118327	1	0.00118881	1.00001	0.000507934	0.0156978	0.356617	0.462669	FALSE	1	FALSE	0.992901	FALSE	0.999988
P00167	CYB5A	cytochrome b5 type A	['NM_148923', 'NM_001914']	18	71920822	71959110	0.017444	0.999201	0.0174988	0.999603	0.0117359	0.0269812	0.224033	1	2.27816e-05	1	2.29017e-05	1	6.45096e-06	-0.00512763	0.789327	0.462679	FALSE	1	FALSE	0.992901	FALSE	0.999988
Q12887	COX10	COX10, heme A:farnesyltransferase cytochrome c oxidase assembly factor	['NM_001303']	17	13972923	14110527	0.146794	0.712181	0.146817	0.71355	0.144807	0.00938506	0.635328	0.952091	0.0942121	0.952067	0.0942244	0.954187	0.0931215	0.0226275	0.236313	0.462729	FALSE	1	FALSE	0.994019	FALSE	0.999988
Q8N1B4	VPS52	VPS52, GARP complex subunit	['NM_022553']	6	33218621	33239452	0.0485763	0.994446	0.0486315	0.995546	0.0435009	0.0238407	0.215393	0.999998	0.00110863	0.999998	0.00111498	1	1.20145e-05	0.00267457	0.907088	0.46276	FALSE	1	FALSE	0.992901	FALSE	0.999988
P81277	PRLH	prolactin releasing hormone	['NM_015893']	2	238475217	238475815	0.0191059	0.998782	0.0191051	0.998786	0.0191838	0.000170458	0.922441	1	2.3007e-05	1	2.31381e-05	1	1.74309e-06	-0.020498	0.214363	0.462866	FALSE	1	FALSE	0.99887	FALSE	0.999988
Q96NA8	TSNARE1	t-SNARE domain containing 1	['NM_145003']	8	143310848	143436085	0.261185	0.720865	0.261173	0.726513	0.262285	0.0215778	0.24997	0.993051	0.0609195	0.993054	0.0609313	0.992767	0.0598905	-0.00475772	0.75924	0.462922	FALSE	1	FALSE	0.992901	FALSE	0.999988
Q9NZK7	PLA2G2E	phospholipase A2 group IIE	['NM_014589']	1	20246803	20250052	0.299254	0.861886	0.29921	0.857571	0.30306	-0.0143274	0.380827	0.993886	0.0657479	0.993899	0.0656762	0.992772	0.0717208	-0.0163988	0.298392	0.462945	FALSE	1	FALSE	0.992901	FALSE	0.999988
Q12965	MYO1E	myosin IE	['NM_004998']	15	59429582	59664699	0.0983291	0.973497	0.0982908	0.971198	0.101596	-0.0229946	0.215293	1.00001	0.00318405	1.00001	0.00319745	1.00002	0.00164303	0.00318777	0.915099	0.463153	FALSE	1	FALSE	0.992901	FALSE	0.999988
Q9P219	CCDC88C	coiled-coil domain containing 88C	['XM_029353']	14	91738972	91884034	0.0230017	0.87696	0.0229281	0.876457	0.0286899	-0.0193766	0.226361	0.949322	0.0261006	0.949323	0.0260996	0.949285	0.0261917	-0.001448	0.926203	0.463265	FALSE	1	FALSE	0.992901	FALSE	0.999988
Q14872	MTF1	metal regulatory transcription factor 1	['NM_005955']	1	38280811	38323330	0.0240454	0.995039	0.0240575	0.995553	0.0229629	0.0218521	0.282299	0.999994	0.000768768	0.999994	0.00077303	1	0.000138428	0.0161785	0.50887	0.463266	FALSE	1	FALSE	0.992901	FALSE	0.999988
Q8WZ69	C11orf40	chromosome 11 open reading frame 40	['NM_144663']	11	4592656	4599050	0.357047	0.154318	0.357058	0.154175	0.356118	-0.000402364	0.94752	0.224935	0.431413	0.224865	0.431356	0.230994	0.436344	0.0141257	0.40648	0.463335	FALSE	1	FALSE	0.99982	FALSE	0.999988
Q9H9B1	EHMT1	euchromatic histone lysine methyltransferase 1	['NM_024757']	9	140513481	140729402	0.0230925	0.992043	0.0230813	0.99158	0.0240467	-0.0196649	0.246032	1.00001	0.000696699	1.00001	0.000698838	1.00001	0.000475013	0.00903581	0.645266	0.463368	FALSE	1	FALSE	0.992901	FALSE	0.999988
Q14684	RRP1B	ribosomal RNA processing 1B	['NM_015056']	21	45079546	45113261	0.196442	0.564809	0.196464	0.562035	0.19456	-0.0141895	0.446525	0.866945	0.187863	0.866919	0.187873	0.869229	0.187006	0.0123232	0.493626	0.463483	FALSE	1	FALSE	0.992901	FALSE	0.999988
Q9Y261	FOXA2	forkhead box A2	['NM_021784']	20	22562491	22564898	0.023174	0.997013	0.0231936	0.996653	0.0213984	-0.0161348	0.389151	1	0.00025113	1	0.000252379	1.00001	9.1312e-05	0.0173761	0.352359	0.463729	FALSE	1	FALSE	0.992901	FALSE	0.999988
Q9UGF5	OR14J1	olfactory receptor family 14 subfamily J member 1	['NM_030946']	6	29274467	29275429	0.274713	0.521761	0.274718	0.523564	0.274328	0.0065675	0.688893	0.876832	0.214789	0.876877	0.214762	0.872875	0.217125	-0.0185338	0.329397	0.463774	FALSE	1	FALSE	0.995855	FALSE	0.999988
P04053	DNTT	DNA nucleotidylexotransferase	['NM_004088']	10	98064255	98097978	0.00583215	0.0632424	0.00583725	0.0633629	0.0053695	0.0214835	0.228949	0.0960404	0.0208225	0.0960447	0.0208709	0.0956644	0.0160652	-0.0204167	0.288084	0.463979	FALSE	1	FALSE	0.992901	FALSE	0.999988
Q9BSB4	ATG101	autophagy related 101	['NM_021934']	12	52467435	52470971	0.286582	0.907232	0.286638	0.910911	0.281703	0.0129474	0.486122	0.99761	0.0477537	0.997619	0.0476694	0.996886	0.054602	-0.0142956	0.366889	0.464004	FALSE	1	FALSE	0.992901	FALSE	0.999988
P27352	GIF	gastric intrinsic factor	['NM_005142']	11	59596960	59612926	0.152995	0.945551	0.152906	0.942822	0.160583	-0.0174046	0.381533	0.999548	0.0106526	0.99955	0.0105951	0.999373	0.0148316	-0.0137093	0.336914	0.464035	FALSE	1	FALSE	0.992901	FALSE	0.999988
P35611	ADD1	adducin 1	['NM_014189']	4	2877643	2930247	0.127495	0.901272	0.127505	0.9039	0.126647	0.0206847	0.237383	0.99907	0.022631	0.999068	0.0226392	0.999246	0.0219035	0.00799966	0.667423	0.4641	FALSE	1	FALSE	0.992901	FALSE	0.999988
P0C7P3	SLFN14	schlafen family member 14	['NM_001129820']	17	33875261	33885081	0.136221	0.508596	0.136214	0.509269	0.136798	0.0049302	0.845329	0.96032	0.123872	0.96035	0.123859	0.957714	0.125036	-0.0211824	0.234654	0.464117	FALSE	1	FALSE	0.99887	FALSE	0.999988
P60852	ZP1	zona pellucida glycoprotein 1	['NM_207341']	11	60635035	60643126	0.106136	0.468514	0.106116	0.468786	0.107875	0.00253953	0.859042	0.726733	0.197757	0.726689	0.197741	0.730577	0.199156	0.0195922	0.219215	0.464185	FALSE	1	FALSE	0.99887	FALSE	0.999988
A6NKT7	RGPD3	RANBP2-like and GRIP domain containing 3	['XM_929931']	2	107021678	107084744	0.122335	0.909813	0.122425	0.912466	0.114206	0.0224084	0.216497	0.999415	0.0189477	0.999414	0.0189645	0.999521	0.0174206	0.00585752	0.726831	0.464269	FALSE	1	FALSE	0.992901	FALSE	0.999988
Q69YN2	CWF19L1	CWF19 like 1, cell cycle control (S. pombe)	['NM_018294']	10	101992987	102027350	0.252033	0.892628	0.252016	0.891582	0.253561	-0.00413819	0.766032	0.997971	0.0383639	0.997962	0.038386	0.998758	0.0363845	0.0212765	0.249044	0.464324	FALSE	1	FALSE	0.99887	FALSE	0.999988
Q15645	TRIP13	thyroid hormone receptor interactor 13	['NM_004237']	5	893114	917215	0.0325094	0.997598	0.0326086	0.998309	0.0222361	0.0254853	0.226477	1	6.62741e-05	1	6.66419e-05	1	1.1785e-05	0.00491752	0.788972	0.464337	FALSE	1	FALSE	0.992901	FALSE	0.999988
Q9BS92	NIPSNAP3B	nipsnap homolog 3B	['NM_018376']	9	107526522	107535351	0.475791	0.627593	0.475776	0.621911	0.47714	-0.011926	0.521586	0.961635	0.187511	0.9616	0.187593	0.964655	0.180201	0.0166086	0.392848	0.464447	FALSE	1	FALSE	0.992901	FALSE	0.999988
Q14691	GINS1	GINS complex subunit 1	['NM_021067']	20	25388457	25426624	0.152368	0.752395	0.152383	0.753222	0.151063	0.00544651	0.754135	0.948253	0.0947986	0.948273	0.0947856	0.946508	0.0959225	-0.0185102	0.300807	0.464527	FALSE	1	FALSE	0.99841	FALSE	0.999988
Q13609	DNASE1L3	deoxyribonuclease 1 like 3	['NM_004944']	3	58178417	58196633	0.337897	0.833043	0.337822	0.825679	0.344365	-0.0215891	0.218675	0.994191	0.0697554	0.994192	0.0697584	0.994111	0.0695023	-0.00116416	0.935981	0.464685	FALSE	1	FALSE	0.992901	FALSE	0.999988
Q8NBL1	POGLUT1	protein O-glucosyltransferase 1	['NM_152305']	3	119187869	119211282	0.0606306	0.992854	0.0606939	0.994211	0.0548349	0.023467	0.217023	0.999996	0.00149462	0.999996	0.00150318	1	1.85667e-05	0.00445916	0.877623	0.464795	FALSE	1	FALSE	0.992901	FALSE	0.999988
Q96M61	MAGEB18	MAGE family member B18	['NM_173699']	X	26157103	26158131	0.133993	0.853445	0.133993	0.85019	0.133988	-0.0242935	0.364218	0.952028	0.0764484	0.95204	0.0764407	0.951024	0.0771281	-0.01323	0.217696	0.464827	FALSE	1	FALSE	0.992901	FALSE	0.999988
O14948	TFEC	transcription factor EC	['NM_012252']	7	115580608	115624495	0.0923223	0.96565	0.0923366	0.966723	0.0910779	0.0116986	0.617935	0.999754	0.00756861	0.999752	0.00759762	0.999917	0.00435809	0.0265933	0.240558	0.464888	FALSE	1	FALSE	0.994019	FALSE	0.999988
P47881	OR3A1	olfactory receptor family 3 subfamily A member 1	['NM_002550']	17	3194932	3195876	0.328309	0.345626	0.328325	0.343931	0.326974	-0.00517288	0.812424	0.776383	0.339004	0.776473	0.338965	0.768504	0.342361	-0.0233935	0.220799	0.464923	FALSE	1	FALSE	0.99887	FALSE	0.999988
Q9Y6I9	TEX264	testis expressed 264	['NM_015926']	3	51708321	51738029	0.102369	0.977405	0.102306	0.976111	0.107703	-0.0123197	0.562082	0.999912	0.00649823	0.999914	0.00644872	0.99977	0.00989975	-0.0172091	0.258253	0.464927	FALSE	1	FALSE	0.994019	FALSE	0.999988
Q5CZA5	ZNF805	zinc finger protein 805	['NM_001023563']	19	57752260	57766068	0.327613	0.407528	0.327614	0.407129	0.327569	-0.00121779	0.961998	0.842715	0.264554	0.842785	0.264517	0.836673	0.267731	-0.0229662	0.249498	0.464977	FALSE	1	FALSE	0.999836	FALSE	0.999988
Q96MT7	CFAP44	cilia and flagella associated protein 44	['NM_018338']	3	113081980	113152511	0.169105	0.870398	0.169131	0.873552	0.166847	0.0187756	0.272228	0.999477	0.0205189	0.999475	0.020543	0.999663	0.0183014	0.00969834	0.634973	0.465031	FALSE	1	FALSE	0.992901	FALSE	0.999988
P09543	CNP	2',3'-cyclic nucleotide 3' phosphodiesterase	['NM_033133']	17	40118903	40125939	0.0921292	0.985022	0.0919977	0.982966	0.102927	-0.0210687	0.251854	0.999971	0.00378691	0.99997	0.00380835	0.999995	0.000420565	0.00913769	0.730422	0.465071	FALSE	1	FALSE	0.992901	FALSE	0.999988
Q8NBJ4	GOLM1	golgi membrane protein 1	['NM_177937']	9	88642735	88694235	0.102317	0.978435	0.102344	0.979793	0.0999196	0.0134291	0.465851	0.999965	0.00509339	0.999966	0.00505424	0.999877	0.00777924	-0.0135862	0.333827	0.465232	FALSE	1	FALSE	0.992901	FALSE	0.999988
Q86UR5	RIMS1	regulating synaptic membrane exocytosis 1	['NM_014989']	6	72596727	73110413	0.0312304	0.992033	0.0312737	0.992742	0.0271956	0.0242124	0.223019	0.999989	0.00100527	0.999989	0.00100842	0.999993	0.000677105	0.00520002	0.840646	0.465368	FALSE	1	FALSE	0.992901	FALSE	0.999988
Q5T8D3	ACBD5	acyl-CoA binding domain containing 5	['NM_145698']	10	27486362	27529422	0.168898	0.942814	0.168888	0.942842	0.16983	0.000167656	0.85298	0.999204	0.0198199	0.999209	0.0197493	0.99876	0.0252114	-0.0198202	0.234754	0.465374	FALSE	1	FALSE	0.99887	FALSE	0.999988
Q13796	SHROOM2	shroom family member 2	['NM_001649']	X	9754586	9914974	0.148202	0.888621	0.14819	0.885229	0.149169	-0.0228133	0.411248	0.971788	0.0700715	0.971778	0.0700796	0.972623	0.0693655	0.0121129	0.808013	0.465554	FALSE	1	FALSE	0.992901	FALSE	0.999988
Q6ZW05	PTCHD4	patched domain containing 4	['NM_001013732']	6	47846042	48036391	0.24129	0.727811	0.241245	0.721914	0.245157	-0.0242492	0.218095	0.987945	0.0527855	0.987949	0.05277	0.987621	0.0541199	-0.00612865	0.731469	0.465568	FALSE	1	FALSE	0.992901	FALSE	0.999988
P51787	KCNQ1	potassium voltage-gated channel subfamily Q member 1	['NM_000218']	11	2466329	2869230	0.0539072	0.994311	0.0538463	0.993177	0.0589629	-0.0200917	0.216272	1	0.000119286	1	0.000119691	1	7.62092e-05	0.000661119	0.977234	0.465586	FALSE	1	FALSE	0.992901	FALSE	0.999988
Q13093	PLA2G7	phospholipase A2 group VII	['NM_001168357']	6	46672300	46690628	0.180148	0.0905522	0.180115	0.0934339	0.182967	0.015873	0.373764	0.700277	0.388379	0.700339	0.38835	0.694803	0.390941	-0.0142091	0.410327	0.465628	FALSE	1	FALSE	0.992901	FALSE	0.999988
Q15052	ARHGEF6	Rac/Cdc42 guanine nucleotide exchange factor 6	['NM_004840']	X	135750191	135863041	0.0182081	0.99775	0.0181908	0.997367	0.0196514	-0.0201894	0.279375	0.999547	0.007482	0.999547	0.00750414	0.999541	0.00520904	-0.00100732	0.912447	0.465661	FALSE	1	FALSE	0.992901	FALSE	0.999988
P35251	RFC1	replication factor C subunit 1	['NM_002913']	4	39290384	39367861	0.0423496	0.993609	0.0423066	0.992731	0.0459296	-0.0198904	0.222278	0.999981	0.0015	0.999981	0.00150052	0.999975	0.00145409	-0.00441267	0.848466	0.465755	FALSE	1	FALSE	0.992901	FALSE	0.999988
Q9P2K8	EIF2AK4	eukaryotic translation initiation factor 2 alpha kinase 4	['NM_001013703']	15	40226397	40327282	0.257045	0.598051	0.257053	0.597807	0.256333	-0.000949914	0.971101	0.959289	0.0976439	0.959263	0.0976918	0.961525	0.0933685	0.0236739	0.221376	0.465772	FALSE	1	FALSE	0.999924	FALSE	0.999988
Q6H3X3	RAET1G	retinoic acid early transcript 1G	['NM_001001788']	6	150238051	150244146	0.320738	0.798617	0.320687	0.791207	0.325077	-0.0229464	0.233382	0.991414	0.0789609	0.991411	0.0789761	0.99163	0.0776451	0.00279388	0.904196	0.465793	FALSE	1	FALSE	0.992901	FALSE	0.999988
Q68EM7	ARHGAP17	Rho GTPase activating protein 17	['NM_018054']	16	24931454	25026582	0.0435554	0.991053	0.0435267	0.990247	0.0459841	-0.0180125	0.287639	0.999981	0.00186613	0.999981	0.00187682	1	3.07219e-05	0.0153996	0.582856	0.465815	FALSE	1	FALSE	0.992901	FALSE	0.999988
P56211	ARPP19	cAMP regulated phosphoprotein 19	['NM_006628']	15	52844134	52861089	0.00962368	0.999583	0.00958656	0.99936	0.0124362	-0.0201609	0.218878	1	6.92416e-05	1	6.96383e-05	1	5.66293e-09	0.00249432	0.942265	0.465855	FALSE	1	FALSE	0.992901	FALSE	0.999988
Q9Y5H7	PCDHA5	protocadherin alpha 5	['NM_018908']	5	140201361	140389519	0.138262	0.8155	0.138207	0.813319	0.14294	-0.0155102	0.333864	0.97346	0.0494144	0.973451	0.0494318	0.974174	0.0478766	0.0148526	0.455961	0.465859	FALSE	1	FALSE	0.992901	FALSE	0.999988
Q68BL8	OLFML2B	olfactomedin like 2B	['NM_015441']	1	161953468	161993220	0.168358	0.474417	0.168316	0.473671	0.171933	-0.00438433	0.837527	0.844252	0.198337	0.844207	0.198321	0.848148	0.199693	0.0198022	0.229061	0.465912	FALSE	1	FALSE	0.99887	FALSE	0.999988
Q7Z410	TMPRSS9	transmembrane protease, serine 9	['NM_182973']	19	2389784	2426083	0.208217	0.522536	0.208206	0.518441	0.209107	-0.0196222	0.226311	0.920862	0.128519	0.920862	0.128498	0.920922	0.130381	0.000467541	0.92373	0.465947	FALSE	1	FALSE	0.992901	FALSE	0.999988
Q15274	QPRT	quinolinate phosphoribosyltransferase	['NM_014298']	16	29690519	29708729	0.0476856	0.0786875	0.047683	0.0777928	0.047913	-0.0187189	0.237065	0.393041	0.334133	0.392985	0.33411	0.397935	0.336102	0.0147707	0.359756	0.465964	FALSE	1	FALSE	0.992901	FALSE	0.999988
Q6ZN01	MAMSTR	MEF2 activating motif and SAP domain containing transcriptional regulator	['NM_182574']	19	49216527	49222288	0.0265224	0.995178	0.0265397	0.99507	0.0249723	-0.00418554	0.890025	0.999983	0.00121382	0.999983	0.00120556	0.999956	0.00179227	-0.0175965	0.216853	0.465979	FALSE	1	FALSE	0.99887	FALSE	0.999988
A8MRT5	NPIPB5	nuclear pore complex interacting protein family member B5	['NM_001135865']	16	22525123	22547703	0.00923461	0.998688	0.00921041	0.998542	0.0111419	-0.0143127	0.426994	1	0.000181921	1	0.000182646	1	0.000100481	0.0161475	0.323738	0.466045	FALSE	1	FALSE	0.992901	FALSE	0.999988
Q9H1A3	METTL9	methyltransferase like 9	['NM_016025']	16	21611055	21666750	0.0397688	0.995691	0.0396969	0.994823	0.0455852	-0.020314	0.222102	1	0.000384248	1	0.000386432	0.999999	3.50382e-05	-0.00223863	0.875855	0.466066	FALSE	1	FALSE	0.992901	FALSE	0.999988
Q8N5K1	CISD2	CDGSH iron sulfur domain 2	['NM_001008388']	4	103790242	103808584	0.00900804	0.999873	0.00905948	0.999984	0.000520231	0.0172727	0.647282	1	1.07484e-09	1	1.07484e-09	1	1.07486e-09	-0.0164729	0.2513	0.466112	FALSE	1	FALSE	0.994019	FALSE	0.999988
Q9BRJ9	MESP1	mesoderm posterior bHLH transcription factor 1	['NM_018670']	15	90293378	90294462	0.182597	0.554723	0.182549	0.558041	0.186714	0.0179711	0.319278	0.977613	0.0978621	0.977627	0.0978497	0.976357	0.0989444	-0.0129091	0.446057	0.466214	FALSE	1	FALSE	0.992901	FALSE	0.999988
P19878	NCF2	neutrophil cytosolic factor 2	['NM_000433']	1	183525256	183559464	0.224813	0.674934	0.224836	0.671648	0.222751	-0.0146836	0.298733	0.955157	0.0993131	0.955172	0.0993003	0.953885	0.100429	-0.012884	0.451524	0.466226	FALSE	1	FALSE	0.992901	FALSE	0.999988
A6NGE4	DCAF8L1	DDB1 and CUL4 associated factor 8 like 1	['XM_066690']	X	27997652	27999451	0.0484065	0.991533	0.0484734	0.992471	0.0421841	0.0206449	0.236555	0.998361	0.0192652	0.998359	0.0192959	0.998529	0.0163762	0.00952621	0.757222	0.466249	FALSE	1	FALSE	0.992901	FALSE	0.999988
Q8IZM8	ZNF654	zinc finger protein 654	['NM_018293']	3	88188461	88190799	0.076071	0.525435	0.0760363	0.526727	0.0790282	0.0166555	0.328348	0.74294	0.162969	0.742909	0.162954	0.745633	0.164275	0.0166449	0.331652	0.466371	FALSE	1	FALSE	0.992901	FALSE	0.999988
Q9Y6B7	AP4B1	adaptor related protein complex 4 beta 1 subunit	['NM_006594']	1	114437690	114447339	0.348996	0.458089	0.348986	0.455023	0.34991	-0.00877332	0.598375	0.931089	0.197077	0.931138	0.197017	0.926834	0.202168	-0.0215594	0.225923	0.466514	FALSE	1	FALSE	0.994019	FALSE	0.999988
Q9H9L3	ISG20L2	interferon stimulated exonuclease gene 20 like 2	['NM_030980']	1	156693144	156697444	0.092926	0.969783	0.0928844	0.967833	0.0964727	-0.0205993	0.272535	0.999574	0.00792205	0.999575	0.00791495	0.999468	0.00851812	-0.0129899	0.490456	0.466567	FALSE	1	FALSE	0.992901	FALSE	0.999988
O95453	PARN	poly(A)-specific ribonuclease	['NM_002582']	16	14530577	14723982	0.0345422	0.995389	0.0345584	0.995897	0.0331082	0.0150141	0.390295	0.999991	0.00109096	0.999991	0.0010853	0.999974	0.00150434	-0.0127634	0.397648	0.466696	FALSE	1	FALSE	0.992901	FALSE	0.999988
Q9NYQ7	CELSR3	cadherin EGF LAG seven-pass G-type receptor 3	['NM_001407']	3	48675641	48700067	0.0804209	0.946904	0.0804009	0.94615	0.0821497	-0.0092758	0.704675	1.00221	0.0085557	1.00221	0.00855373	1.00209	0.0087261	-0.0139064	0.360352	0.46672	FALSE	1	FALSE	0.996513	FALSE	0.999988
Q8N336	ELMOD1	ELMO domain containing 1	['NM_018712']	11	107488916	107535920	0.0348196	0.996901	0.0348783	0.997628	0.0292671	0.0225896	0.228609	1	0.000384673	1	0.000386872	1	1.87067e-05	0.0032862	0.803741	0.466748	FALSE	1	FALSE	0.992901	FALSE	0.999988
A1L4K1	FSD2	fibronectin type III and SPRY domain containing 2	['NM_001007122']	15	83428103	83456142	0.172536	0.809318	0.172497	0.806743	0.175912	-0.0147782	0.465326	0.99302	0.0517607	0.99301	0.0517768	0.993915	0.0503343	0.0177232	0.320451	0.466952	FALSE	1	FALSE	0.992901	FALSE	0.999988
Q8N9N8	EIF1AD	eukaryotic translation initiation factor 1A domain containing	['NM_032325']	11	65766073	65767860	0.0686858	0.981298	0.0686863	0.980253	0.0686519	-0.0152299	0.437323	0.999891	0.00460452	0.999892	0.00459268	0.999806	0.00553837	-0.0168563	0.306868	0.467151	FALSE	1	FALSE	0.992901	FALSE	0.999988
Q6P9B6	TLDC1	TBC/LysM-associated domain containing 1	['NM_020947']	16	84513522	84531692	0.00562728	0.0290237	0.00562628	0.028896	0.00571253	-0.0225158	0.228135	0.0661119	0.0168383	0.0661116	0.0168454	0.0661395	0.0162137	0.00168938	0.943135	0.467192	FALSE	1	FALSE	0.992901	FALSE	0.999988
O43299	AP5Z1	adaptor related protein complex 5 zeta 1 subunit	['NM_014855']	7	4815347	4831013	0.25309	0.878204	0.253158	0.884037	0.247047	0.023324	0.221145	0.997657	0.0417236	0.997656	0.0417158	0.9977	0.0424081	0.00102697	0.980323	0.467198	FALSE	1	FALSE	0.992901	FALSE	0.999988
Q16674	MIA	melanoma inhibitory activity	['NM_001202553']	19	41281448	41283322	0.0331442	0.99812	0.0331968	0.998855	0.0281873	0.0238955	0.217409	1	9.42945e-05	1	9.4834e-05	1	3.6815e-06	0.00107743	0.967315	0.467276	FALSE	1	FALSE	0.992901	FALSE	0.999988
Q5JW98	FAM26D	family with sequence similarity 26 member D	['NM_153036']	6	116874957	116879371	0.300355	0.891489	0.300327	0.890257	0.302801	-0.0040855	0.784194	0.996997	0.0534088	0.996983	0.0535279	0.99817	0.0417476	0.024734	0.252829	0.467321	FALSE	1	FALSE	0.99887	FALSE	0.999988
A7MBM2	DISP2	dispatched RND transporter family member 2	['NM_033510']	15	40650523	40662516	0.1735	0.699372	0.173522	0.703258	0.171571	0.0225224	0.230015	0.977566	0.0681566	0.977562	0.0681638	0.977915	0.0675352	0.00520102	0.803161	0.467489	FALSE	1	FALSE	0.992901	FALSE	0.999988
O75019	LILRA1	leukocyte immunoglobulin like receptor A1	['NM_006863']	19	55105710	55112279	0.381598	0.805369	0.381599	0.80436	0.38158	-0.00264395	0.86775	0.904769	0.294267	0.904828	0.294183	0.899652	0.301509	-0.0173773	0.314446	0.467561	FALSE	1	FALSE	0.99887	FALSE	0.999988
Q86X29	LSR	lipolysis stimulated lipoprotein receptor	['NM_015925']	19	35739782	35758759	0.133734	0.918629	0.133776	0.921533	0.130025	0.0220155	0.237791	0.997096	0.0245777	0.997096	0.0245887	0.997113	0.0236091	0.000678894	0.970449	0.467599	FALSE	1	FALSE	0.992901	FALSE	0.999988
Q52WX2	SBK1	SH3 domain binding kinase 1	['XM_370948']	16	28328713	28332239	0.0363969	0.996304	0.0364061	0.996579	0.0355918	0.00765365	0.691295	0.999997	0.000530897	0.999997	0.000525163	0.999984	0.000899351	-0.0174785	0.253719	0.467718	FALSE	1	FALSE	0.995855	FALSE	0.999988
P55345	PRMT2	protein arginine methyltransferase 2	['NM_001535']	21	48056864	48084236	0.0550365	0.992683	0.0551156	0.99393	0.0476429	0.0242138	0.226233	0.999992	0.00209263	0.999992	0.00210462	1	2.99021e-05	0.00666667	0.747777	0.467736	FALSE	1	FALSE	0.992901	FALSE	0.999988
Q6ICB0	DESI1	desumoylating isopeptidase 1	['NM_015704']	22	41997104	42016843	0.011872	0.999763	0.011778	0.999502	0.0182892	-0.0169702	0.301577	1	1.09686e-06	1	1.10314e-06	1	4.397e-09	-0.00319737	0.72235	0.467779	FALSE	1	FALSE	0.992901	FALSE	0.999988
Q9UHR5	SAP30BP	SAP30 binding protein	['NM_013260']	17	73663453	73702598	0.0237682	0.998043	0.0237194	0.997501	0.0276847	-0.0210373	0.217921	1	0.000253975	1	0.000255428	1	1.04558e-05	0.00151806	0.980235	0.467846	FALSE	1	FALSE	0.992901	FALSE	0.999988
P08238	HSP90AB1	heat shock protein 90 alpha family class B member 1	['NM_007355']	6	44216367	44221332	0.0385262	0.996437	0.0384661	0.995602	0.0434426	-0.0203343	0.22463	0.999999	0.000387649	0.999999	0.000389864	1	2.03723e-05	0.0043464	0.864143	0.467852	FALSE	1	FALSE	0.992901	FALSE	0.999988
Q16559	TAL2	TAL bHLH transcription factor 2	['NM_005421']	9	108424778	108425101	0.040197	0.997688	0.0402767	0.998426	0.0325138	0.0201782	0.31055	1	0.000396969	1	0.000399192	1	5.98338e-05	0.00650221	0.50962	0.467999	FALSE	1	FALSE	0.992901	FALSE	0.999988
P34982	OR1D2	olfactory receptor family 1 subfamily D member 2	['NM_002548']	17	2995355	2996290	0.330819	0.806542	0.330815	0.80717	0.331235	0.00189476	0.962731	0.994392	0.0617039	0.994376	0.0617854	0.99573	0.0541386	0.0233106	0.221001	0.468024	FALSE	1	FALSE	0.999836	FALSE	0.999988
Q96HZ4	HES6	hes family bHLH transcription factor 6	['NM_018645']	2	239147471	239148546	0.0474337	0.996139	0.0473426	0.995268	0.0547864	-0.0170049	0.248949	0.999999	0.000381491	0.999999	0.000383649	1	4.35586e-05	0.00689931	0.68391	0.468039	FALSE	1	FALSE	0.992901	FALSE	0.999988
Q8N146	OR8H3	olfactory receptor family 8 subfamily H member 3	['NM_001005201']	11	55889849	55890784	0.0636436	0.114856	0.0636446	0.115569	0.0635666	0.011211	0.563176	0.382678	0.29072	0.382667	0.290718	0.38358	0.290963	0.00313752	0.827473	0.468067	FALSE	1	FALSE	0.994019	FALSE	0.999988
P24468	NR2F2	nuclear receptor subfamily 2 group F member 2	['NM_001145155']	15	96875335	96880848	0.00838687	0.999718	0.00843094	0.999879	0.00241441	0.025931	0.219764	1	2.4642e-06	1	2.47832e-06	1	3.6189e-09	-0.0121317	0.828097	0.468074	FALSE	1	FALSE	0.992901	FALSE	0.999988
Q6P2D8	XRRA1	X-ray radiation resistance associated 1	['NM_182969']	11	74554248	74651923	0.120542	0.885779	0.120514	0.886046	0.122946	0.00219038	0.922932	0.997816	0.0292431	0.997809	0.0292473	0.998462	0.0288743	0.0224753	0.220323	0.468104	FALSE	1	FALSE	0.99887	FALSE	0.999988
P14324	FDPS	farnesyl diphosphate synthase	['NM_002004']	1	155279581	155290397	0.215402	0.939313	0.215326	0.936792	0.221891	-0.0115328	0.496913	0.999362	0.0227329	0.999358	0.022812	0.999769	0.0142557	0.0216217	0.342306	0.468106	FALSE	1	FALSE	0.992901	FALSE	0.999988
Q8N2C3	DEPDC4	DEP domain containing 4	['NM_152317']	12	100646311	100660854	0.296031	0.881077	0.29602	0.881398	0.297048	0.00108368	0.96844	0.996381	0.0545604	0.996368	0.0546635	0.997525	0.0446785	0.0231665	0.222588	0.468192	FALSE	1	FALSE	0.999924	FALSE	0.999988
Q96TC7	RMDN3	regulator of microtubule dynamics 3	['NM_018145']	15	41028742	41046981	0.229486	0.852715	0.22946	0.851219	0.231727	-0.00648464	0.721522	0.996383	0.0327571	0.996377	0.0328109	0.996963	0.027671	0.0193166	0.301217	0.468205	FALSE	1	FALSE	0.996513	FALSE	0.999988
Q9H0D2	ZNF541	zinc finger protein 541	['NM_032255']	19	48024484	48059113	0.154546	0.91446	0.154577	0.918143	0.151802	0.0240407	0.234555	0.997044	0.0270583	0.997041	0.027073	0.997337	0.0257583	0.0111837	0.565681	0.468306	FALSE	1	FALSE	0.992901	FALSE	0.999988
Q9P289	STK26	serine/threonine kinase 26	['NM_016542']	X	131157646	131208184	0.0884945	0.990397	0.0885812	0.992267	0.0805849	0.022083	0.233267	0.997206	0.0476446	0.997196	0.0477221	0.998087	0.0403373	0.0201689	0.366568	0.468319	FALSE	1	FALSE	0.992901	FALSE	0.999988
O15217	GSTA4	glutathione S-transferase alpha 4	['NM_001512']	6	52843271	52859041	0.06094	0.994717	0.0610279	0.996105	0.052728	0.0243356	0.218224	0.999998	0.00178642	0.999998	0.00179666	1	2.16258e-05	0.00215652	0.95215	0.468452	FALSE	1	FALSE	0.992901	FALSE	0.999988
Q6DJT9	PLAG1	PLAG1 zinc finger	['NM_002655']	8	57078805	57080828	0.068709	0.955014	0.0686827	0.955009	0.0709765	-7.86565e-05	0.988382	0.997779	0.0130646	0.997776	0.0130739	0.998057	0.012229	0.0222342	0.229812	0.468459	FALSE	1	FALSE	0.999924	FALSE	0.999988
Q13217	DNAJC3	DnaJ heat shock protein family (Hsp40) member C3	['NM_006260']	13	96329510	96443281	0.0411904	0.9971	0.0411141	0.996182	0.0473572	-0.0207042	0.221532	0.999999	0.00130711	0.999999	0.00131458	1	6.70213e-05	0.00249091	0.928176	0.468469	FALSE	1	FALSE	0.992901	FALSE	0.999988
O14776	TCERG1	transcription elongation regulator 1	['NM_001040006']	5	145826913	145890202	0.0248207	0.996598	0.024769	0.996037	0.0289651	-0.0208291	0.218612	1	0.00023126	1	0.000232571	1	2.38331e-05	0.000533217	0.964784	0.46853	FALSE	1	FALSE	0.992901	FALSE	0.999988
Q86VV4	RANBP3L	RAN binding protein 3 like	['NM_145000']	5	36249759	36301518	0.0252883	0.648425	0.0252803	0.648472	0.025982	0.00183351	0.933799	0.778661	0.056629	0.778646	0.056603	0.779924	0.0588428	0.0221281	0.244151	0.468548	FALSE	1	FALSE	0.999097	FALSE	0.999988
Q6UXI9	NPNT	nephronectin	['NM_198278']	4	106816810	106890144	0.0613526	0.482269	0.0614455	0.482581	0.0526527	0.00544655	0.748119	0.707547	0.138082	0.707512	0.138054	0.710595	0.140492	0.0221336	0.219539	0.468578	FALSE	1	FALSE	0.99841	FALSE	0.999988
O95236	APOL3	apolipoprotein L3	['NM_145641']	22	36537251	36556939	0.118166	0.363127	0.118081	0.365554	0.125344	0.0199255	0.252515	0.643936	0.249864	0.643945	0.249866	0.643162	0.249727	-0.00313567	0.884274	0.46865	FALSE	1	FALSE	0.992901	FALSE	0.999988
Q9H3H1	TRIT1	tRNA isopentenyltransferase 1	['NM_017646']	1	40307419	40349163	0.208986	0.875168	0.208972	0.8746	0.210246	-0.0027076	0.864253	0.996858	0.0311923	0.996851	0.031239	0.997488	0.0268216	0.0218968	0.242737	0.468805	FALSE	1	FALSE	0.99887	FALSE	0.999988
P19440	GGT1	gamma-glutamyltransferase 1	['NM_013430']	22	25007049	25024803	0.166014	0.935203	0.16605	0.936597	0.162881	0.00847959	0.628646	1.00091	0.009305	1.00091	0.0092563	1.00072	0.0128544	-0.0172508	0.222016	0.468959	FALSE	1	FALSE	0.994019	FALSE	0.999988
Q9P2X7	DEC1	deleted in esophageal cancer 1	['NM_017418']	9	118138982	118164401	0.100675	0.762221	0.100696	0.76026	0.0987741	-0.0196564	0.328924	0.933294	0.086741	0.933289	0.0867424	0.933758	0.0866261	0.00540745	0.69526	0.469036	FALSE	1	FALSE	0.992901	FALSE	0.999988
Q13261	IL15RA	interleukin 15 receptor subunit alpha	['NM_002189', 'NM_172200']	10	5995061	6019455	0.124037	0.789643	0.124027	0.790875	0.124915	0.00989737	0.589424	0.956928	0.0759726	0.956907	0.0759845	0.958751	0.0749209	0.0244463	0.222896	0.469117	FALSE	1	FALSE	0.994019	FALSE	0.999988
Q15544	TAF11	TATA-box binding protein associated factor 11	['NM_005643']	6	34846370	34855734	0.193153	0.93399	0.193221	0.938723	0.187069	0.0248882	0.256726	0.998629	0.0267039	0.998631	0.0266893	0.998496	0.0279477	-0.00491969	0.763319	0.469147	FALSE	1	FALSE	0.992901	FALSE	0.999988
Q7Z4S9	SH2D6	SH2 domain containing 6	['NM_198482']	2	85662079	85663702	0.0249779	0.998833	0.0250653	0.999383	0.0155943	0.0263769	0.236055	1	0.000100396	1	0.000100969	1	5.35029e-06	0.00347687	0.72076	0.469258	FALSE	1	FALSE	0.992901	FALSE	0.999988
Q9Y217	MTMR6	myotubularin related protein 6	['NM_004685']	13	25823373	25861385	0.17503	0.386326	0.175001	0.38783	0.177529	0.00853158	0.620868	0.61935	0.203547	0.619301	0.203482	0.623572	0.209153	0.0206967	0.222589	0.469354	FALSE	1	FALSE	0.994019	FALSE	0.999988
O43752	STX6	syntaxin 6	['NM_005819']	1	180945709	180991809	0.0245847	0.998228	0.024571	0.997913	0.0257497	-0.0124977	0.494757	1	2.87052e-05	1	2.87141e-05	1	2.79171e-05	0.0175878	0.30298	0.469396	FALSE	1	FALSE	0.992901	FALSE	0.999988
Q9Y2H5	PLEKHA6	pleckstrin homology domain containing A6	['NM_014935']	1	204192601	204242855	0.0768261	0.804872	0.0768104	0.804035	0.0781882	-0.010803	0.560277	0.973803	0.0407767	0.973795	0.0407772	0.974513	0.0407373	0.0176046	0.298082	0.469409	FALSE	1	FALSE	0.994019	FALSE	0.999988
Q86YM7	HOMER1	homer scaffolding protein 1	['NM_004272']	5	78671835	78808597	0.0215037	0.998833	0.0215822	0.999356	0.0129675	0.029379	0.217814	0.999997	0.00146289	0.999997	0.00147128	1	2.49586e-06	0.00275766	0.957423	0.469572	FALSE	1	FALSE	0.992901	FALSE	0.999988
Q8WUP2	FBLIM1	filamin binding LIM protein 1	['NM_001024215']	1	16091479	16111153	0.218646	0.225132	0.218657	0.224701	0.217762	-0.00197532	0.919652	0.592048	0.383123	0.592144	0.38313	0.583689	0.38252	-0.0220876	0.230519	0.469594	FALSE	1	FALSE	0.99887	FALSE	0.999988
Q6ZP80	TMEM182	transmembrane protein 182	['NM_144632']	2	103378677	103431424	0.0274915	0.108934	0.0275952	0.108383	0.0160939	-0.0243653	0.291183	0.20696	0.200165	0.206938	0.200122	0.208922	0.203868	0.00982534	0.619232	0.469802	FALSE	1	FALSE	0.992901	FALSE	0.999988
Q96JX3	SERAC1	serine active site containing 1	['NM_032861']	6	158532401	158579395	0.0773322	0.979783	0.0773129	0.978755	0.0790031	-0.0131528	0.404065	0.999881	0.00511606	0.999881	0.00512955	0.999958	0.00376159	0.017193	0.410575	0.46985	FALSE	1	FALSE	0.992901	FALSE	0.999988
P05783	KRT18	keratin 18	['NM_199187']	12	53342958	53346623	0.0670719	0.989253	0.0669995	0.988593	0.0731097	-0.00941799	0.535901	0.999977	0.00297467	0.999977	0.00294506	0.999913	0.00490947	-0.0157722	0.269556	0.469895	FALSE	1	FALSE	0.992901	FALSE	0.999988
Q9H1K4	SLC25A18	solute carrier family 25 member 18	['NM_031481']	22	18062711	18072999	0.0520518	0.99417	0.052063	0.993787	0.051077	-0.00743263	0.735356	1	0.000779343	1	0.000783676	1.00001	0.000134763	0.0118552	0.235217	0.469968	FALSE	1	FALSE	0.997274	FALSE	0.999988
Q9H1C7	CYSTM1	cysteine rich transmembrane module containing 1	['NM_032412']	5	139574051	139622993	0.0228663	0.998925	0.0228591	0.998747	0.0234837	-0.00767449	0.634159	1	9.72021e-05	1	2.65535e-05	0.999984	0.000877576	-0.0253412	0.224877	0.470189	FALSE	1	FALSE	0.994019	FALSE	0.999988
O60494	CUBN	cubilin	['NM_001081']	10	16866977	17171764	0.0588098	0.474282	0.0588446	0.474787	0.0556994	0.00882002	0.643785	0.877677	0.0395591	0.877671	0.0396106	0.878226	0.0347942	0.014901	0.41061	0.470265	FALSE	1	FALSE	0.994019	FALSE	0.999988
Q14249	ENDOG	endonuclease G	['NM_004435']	9	131580964	131584886	0.127003	0.547988	0.127009	0.55033	0.12642	0.0184762	0.285535	0.804495	0.175508	0.804468	0.175508	0.806895	0.175543	0.0138318	0.38135	0.470338	FALSE	1	FALSE	0.992901	FALSE	0.999988
Q8N4J0	CARNMT1	carnosine N-methyltransferase 1	['NM_152420']	9	77598686	77643157	0.0499376	0.996104	0.0498258	0.995016	0.0588564	-0.0199478	0.222209	0.999997	0.00191216	0.999997	0.00192202	0.999989	0.000606121	-0.00523752	0.850964	0.470395	FALSE	1	FALSE	0.992901	FALSE	0.999988
P15907	ST6GAL1	ST6 beta-galactoside alpha-2,6-sialyltransferase 1	['NM_173216']	3	186760492	186793588	0.014247	0.999034	0.0141763	0.998755	0.0194338	-0.0164352	0.303931	1	3.85557e-05	1	3.87285e-05	1	1.8017e-05	-0.0136489	0.510237	0.470476	FALSE	1	FALSE	0.992901	FALSE	0.999988
Q8N8U3	ZCCHC5	zinc finger CCHC-type containing 5	['NM_152694']	X	77912493	77913917	0.0497583	0.971013	0.0497611	0.971362	0.0495209	0.00702153	0.528454	0.994579	0.0180541	0.994573	0.0180704	0.99511	0.0165699	0.0310012	0.22005	0.470559	FALSE	1	FALSE	0.992901	FALSE	0.999988
Q3LXA3	TKFC	triokinase and FMN cyclase	['NM_015533']	11	61102201	61113972	0.0923169	0.612887	0.0923558	0.613352	0.088875	0.00513	0.699726	0.805817	0.0548593	0.805827	0.0548906	0.804968	0.0520616	-0.0160681	0.347307	0.47067	FALSE	1	FALSE	0.996513	FALSE	0.999988
Q6ICI0	TMEM211	transmembrane protein 211	['NM_001001663']	22	25331303	25335502	0.033485	0.998116	0.0335872	0.998863	0.0228915	0.0259805	0.223018	1	0.000338085	1	0.000339988	1	4.54796e-05	-0.00586634	0.802945	0.470697	FALSE	1	FALSE	0.992901	FALSE	0.999988
Q9UBZ4	APEX2	apurinic/apyrimidinic endodeoxyribonuclease 2	['NM_001271748']	X	55026856	55033865	0.106342	0.984315	0.106227	0.981942	0.115876	-0.0213537	0.240576	0.995687	0.0555347	0.995689	0.0555042	0.995562	0.0581334	-0.00221992	0.748861	0.4707	FALSE	1	FALSE	0.992901	FALSE	0.999988
Q8TDR2	STK35	serine/threonine kinase 35	['NM_080836']	20	2082528	2098021	0.130995	0.823467	0.130987	0.824061	0.131732	0.00451842	0.677247	0.972793	0.0623564	0.972778	0.0623705	0.974103	0.0611057	0.021453	0.219809	0.470733	FALSE	1	FALSE	0.995259	FALSE	0.999988
P27448	MARK3	microtubule affinity regulating kinase 3	['NM_001128918']	14	103852367	103969561	0.0077982	0.242034	0.00779181	0.241919	0.00833551	-0.0142638	0.456788	0.335252	0.018252	0.335251	0.0182445	0.335333	0.0188944	0.00442455	0.822864	0.470825	FALSE	1	FALSE	0.992901	FALSE	0.999988
Q8NHS4	CLHC1	clathrin heavy chain linker domain containing 1	['NM_152385']	2	55402929	55449547	0.128403	0.590444	0.128405	0.588882	0.128263	-0.0121656	0.522434	0.943001	0.127662	0.94303	0.127638	0.940477	0.129773	-0.0198331	0.246082	0.470831	FALSE	1	FALSE	0.992901	FALSE	0.999988
Q6NVH7	SWSAP1	SWIM-type zinc finger 7 associated protein 1	['NM_175871']	19	11485420	11486689	0.0457919	0.994114	0.0458393	0.995072	0.041455	0.0219146	0.221617	0.999998	0.000999088	0.999998	0.00100481	1	1.48983e-05	0.00391138	0.886899	0.470838	FALSE	1	FALSE	0.992901	FALSE	0.999988
Q52LJ0	FAM98B	family with sequence similarity 98 member B	['NM_173611']	15	38746363	38773753	0.0517495	0.996487	0.0517172	0.99646	0.0544987	-0.000509752	0.981224	1	9.44782e-05	1	9.49609e-05	1	3.11498e-05	0.0133621	0.219959	0.470908	FALSE	1	FALSE	0.999924	FALSE	0.999988
Q96Q11	TRNT1	tRNA nucleotidyl transferase 1	['NM_001302946']	3	3170725	3189835	0.0217098	0.47003	0.0217082	0.470095	0.0218539	0.00300366	0.886361	0.598136	0.0271669	0.598131	0.0271283	0.5985	0.0303385	0.0127953	0.450272	0.470935	FALSE	1	FALSE	0.99887	FALSE	0.999988
Q8N3V7	SYNPO	synaptopodin	['NM_007286']	5	149997930	150029892	0.0230383	0.994601	0.0230075	0.99428	0.0255758	-0.0132097	0.465443	0.999998	0.0007069	0.999998	0.000709482	1.00001	0.000426007	0.0216632	0.313628	0.470955	FALSE	1	FALSE	0.992901	FALSE	0.999988
P53667	LIMK1	LIM domain kinase 1	['NM_002314']	7	73498321	73535628	0.102296	0.973643	0.102201	0.971572	0.110298	-0.019484	0.264995	0.999929	0.004451	0.999929	0.00446818	0.999951	0.00254528	0.0060963	0.73221	0.470991	FALSE	1	FALSE	0.992901	FALSE	0.999988
P28698	MZF1	myeloid zinc finger 1	['NM_198055']	19	59073442	59082756	0.281793	0.60763	0.281796	0.605509	0.281553	-0.00753148	0.646277	0.956235	0.140131	0.956267	0.140095	0.953418	0.143187	-0.0201143	0.225434	0.471029	FALSE	1	FALSE	0.994019	FALSE	0.999988
Q16555	DPYSL2	dihydropyrimidinase like 2	['NM_001386']	8	26435771	26513219	0.0268793	0.998491	0.0269958	0.999089	0.0132709	0.0281277	0.220103	1	0.000139798	1	0.0001406	1	5.99075e-09	0.00169442	0.91508	0.471042	FALSE	1	FALSE	0.992901	FALSE	0.999988
Q8N0W4	NLGN4X	neuroligin 4, X-linked	['NM_020742']	X	5810861	6069507	0.109769	0.947551	0.109725	0.944656	0.113478	-0.0259381	0.236201	0.988299	0.0447992	0.988304	0.0447884	0.987853	0.045731	-0.00995912	0.339959	0.471071	FALSE	1	FALSE	0.992901	FALSE	0.999988
Q9BZW8	CD244	CD244 molecule	['NM_016382']	1	160801140	160832467	0.14256	0.962692	0.142595	0.964026	0.139468	0.00946221	0.53488	0.999751	0.0105004	0.999754	0.0104728	0.999547	0.0126748	-0.0178038	0.314658	0.471083	FALSE	1	FALSE	0.992901	FALSE	0.999988
Q6P1L8	MRPL14	mitochondrial ribosomal protein L14	['NM_032111']	6	44081583	44084348	0.0591885	0.993104	0.0592622	0.994423	0.0523746	0.0235953	0.220098	0.999993	0.00182123	0.999993	0.00183128	0.999994	0.000349304	0.000820435	0.967292	0.471144	FALSE	1	FALSE	0.992901	FALSE	0.999988
O95433	AHSA1	activator of HSP90 ATPase activity 1	['NM_012111']	14	77924533	77935589	0.0721581	0.989728	0.0722171	0.991118	0.0668217	0.0199861	0.268694	0.999966	0.00359088	0.999965	0.00361146	1	9.42234e-09	0.0136611	0.462503	0.471164	FALSE	1	FALSE	0.992901	FALSE	0.999988
Q9BVN2	RUSC1	RUN and SH3 domain containing 1	['NM_001105203']	1	155291565	155300359	0.14036	0.936415	0.140326	0.935437	0.143319	-0.00689427	0.714208	0.998724	0.0157857	0.998728	0.0157488	0.998373	0.0187199	-0.0205132	0.221239	0.471197	FALSE	1	FALSE	0.996513	FALSE	0.999988
Q8TCU5	GRIN3A	glutamate ionotropic receptor NMDA type subunit 3A	['NM_133445']	9	104335459	104500261	0.388932	0.338952	0.388989	0.33033	0.383973	-0.0223099	0.223651	0.850836	0.332611	0.850856	0.332587	0.849143	0.334697	-0.0051338	0.808274	0.471235	FALSE	1	FALSE	0.992901	FALSE	0.999988
P50548	ERF	ETS2 repressor factor	['NM_006494']	19	42752620	42759151	0.0553455	0.98583	0.055314	0.985473	0.0580319	-0.00628386	0.828505	0.999955	0.00242074	0.999956	0.00240215	0.999897	0.00369627	-0.0190109	0.222001	0.471428	FALSE	1	FALSE	0.99887	FALSE	0.999988
Q30201	HFE	hemochromatosis	['NM_000410']	6	26087669	26094451	0.459253	0.592135	0.459281	0.604005	0.456677	0.0259181	0.22666	0.9749	0.148742	0.974897	0.148756	0.975207	0.147555	0.00209256	0.979827	0.471559	FALSE	1	FALSE	0.992901	FALSE	0.999988
Q13255	GRM1	glutamate metabotropic receptor 1	['NM_000838']	6	146350654	146755929	0.158155	0.840018	0.158115	0.837663	0.161525	-0.014734	0.359333	0.97951	0.0388052	0.979504	0.0388335	0.980062	0.0362521	0.0148749	0.397474	0.471583	FALSE	1	FALSE	0.992901	FALSE	0.999988
O43597	SPRY2	sprouty RTK signaling antagonist 2	['NM_001318536']	13	80910896	80911840	0.0917492	0.88984	0.0917552	0.888331	0.0912281	-0.0164936	0.285255	0.986367	0.0359593	0.986364	0.0359635	0.986645	0.0355994	0.00783727	0.78775	0.471639	FALSE	1	FALSE	0.992901	FALSE	0.999988
O15040	TECPR2	tectonin beta-propeller repeat containing 2	['NM_014844']	14	102843059	102964591	0.0565447	0.84062	0.0565226	0.840267	0.058444	-0.00613938	0.748828	0.959058	0.0252236	0.959053	0.0252159	0.959534	0.0258845	0.0188405	0.271369	0.47167	FALSE	1	FALSE	0.99841	FALSE	0.999988
P48165	GJA8	gap junction protein alpha 8	['NM_005267']	1	147380083	147381381	0.056375	0.990153	0.0564011	0.991032	0.0540618	0.0159127	0.354545	1	0.00188195	1	0.00189214	1.00002	0.000445156	0.0120006	0.441991	0.471684	FALSE	1	FALSE	0.992901	FALSE	0.999988
Q9H488	POFUT1	protein O-fucosyltransferase 1	['NM_015352']	20	30795745	30822461	0.204484	0.921786	0.204459	0.920722	0.206668	-0.00517568	0.81448	0.998277	0.0293122	0.99827	0.0293605	0.998874	0.0247401	0.0222375	0.248905	0.471704	FALSE	1	FALSE	0.99887	FALSE	0.999988
Q9H3U5	MFSD1	major facilitator superfamily domain containing 1	['NM_022736']	3	158519942	158546768	0.13737	0.754214	0.137383	0.756607	0.136226	0.0174933	0.305228	0.951134	0.0779611	0.951141	0.0779604	0.950574	0.0780307	-0.00726336	0.696467	0.471734	FALSE	1	FALSE	0.992901	FALSE	0.999988
O15357	INPPL1	inositol polyphosphate phosphatase like 1	['NM_001567']	11	71936029	71949394	0.104918	0.970287	0.104901	0.969603	0.106422	-0.00647825	0.726352	0.999868	0.00653289	0.999867	0.00656206	0.999996	0.00306975	0.0253109	0.249093	0.471769	FALSE	1	FALSE	0.996513	FALSE	0.999988
Q695T7	SLC6A19	solute carrier family 6 member 19	['XM_291120']	5	1201766	1222016	0.120209	0.942439	0.120258	0.944966	0.11579	0.0214094	0.240104	0.998486	0.0122928	0.998487	0.012301	0.998445	0.0115615	-0.0035189	0.827102	0.471773	FALSE	1	FALSE	0.992901	FALSE	0.999988
Q63HK5	TSHZ3	teashirt zinc finger homeobox 3	['NM_020856']	19	31767456	31840125	0.0220418	0.995628	0.0220153	0.995122	0.0242328	-0.0218448	0.225577	1	0.000600743	1	0.00060371	1	0.000223629	0.0052387	0.858805	0.471831	FALSE	1	FALSE	0.992901	FALSE	0.999988
B9ZVM9	TCP10L2	t-complex 10 like 2	['XR_040749']	6	167585633	167595401	0.137956	0.613463	0.13799	0.614698	0.135036	0.00904777	0.639301	0.939372	0.108306	0.939344	0.108361	0.941806	0.103404	0.0232452	0.221832	0.471917	FALSE	1	FALSE	0.994019	FALSE	0.999988
Q13243	SRSF5	serine and arginine rich splicing factor 5	['NM_001039465']	14	70234874	70238175	0.0197925	0.998921	0.0197273	0.998555	0.0248203	-0.0163032	0.284065	1	1.89669e-05	1	1.90293e-05	1	1.23813e-05	-0.0106306	0.553937	0.47227	FALSE	1	FALSE	0.992901	FALSE	0.999988
Q12778	FOXO1	forkhead box O1	['NM_002015']	13	41133663	41240349	0.0323898	0.995146	0.032353	0.994426	0.0354442	-0.0212214	0.221112	1	0.000469048	1	0.000471728	1	2.53475e-05	-0.000102916	0.970902	0.472278	FALSE	1	FALSE	0.992901	FALSE	0.999988
P80365	HSD11B2	hydroxysteroid 11-beta dehydrogenase 2	['NM_000196']	16	67465152	67470903	0.038237	0.994721	0.03826	0.994865	0.03619	0.00384512	0.840754	1	0.000269447	1	0.000269	1.00001	0.000305875	0.0171982	0.230853	0.472357	FALSE	1	FALSE	0.99887	FALSE	0.999988
O95150	TNFSF15	tumor necrosis factor superfamily member 15	['NM_005118']	9	117552735	117568292	0.0400033	0.995868	0.0399271	0.995044	0.0461492	-0.0190937	0.221991	1	0.000233526	1	0.000234779	1	5.89812e-05	0.00217772	0.94082	0.472437	FALSE	1	FALSE	0.992901	FALSE	0.999988
O75880	SCO1	SCO1, cytochrome c oxidase assembly protein	['NM_004589']	17	10584439	10600824	0.0447493	0.994015	0.0448003	0.994931	0.0400644	0.0215625	0.245151	0.999975	0.00312661	0.999975	0.00314453	1	6.87932e-07	0.0112982	0.612032	0.472514	FALSE	1	FALSE	0.992901	FALSE	0.999988
Q14766	LTBP1	latent transforming growth factor beta binding protein 1	['NM_206943']	2	33172392	33623609	0.0862077	0.651716	0.0861751	0.650707	0.0890073	-0.0115126	0.533318	0.815804	0.0533521	0.815802	0.0533441	0.81597	0.0540498	0.00313629	0.876043	0.472594	FALSE	1	FALSE	0.992901	FALSE	0.999988
P35442	THBS2	thrombospondin 2	['NM_003247']	6	169617920	169650879	0.128667	0.966458	0.128694	0.968427	0.126313	0.0154455	0.320766	0.999933	0.00819873	0.999934	0.00815924	0.999833	0.0111108	-0.0103735	0.517366	0.472596	FALSE	1	FALSE	0.992901	FALSE	0.999988
Q0VDE8	ADIG	adipogenin	['NM_001018082']	20	37209894	37214787	0.00872121	0.999684	0.00868583	0.999578	0.0113875	-0.010476	0.46623	1	2.11865e-06	1	2.13079e-06	1	3.36e-09	-0.00730653	0.334598	0.472671	FALSE	1	FALSE	0.992901	FALSE	0.999988
O43242	PSMD3	proteasome 26S subunit, non-ATPase 3	['NM_002809']	17	38137224	38153831	0.0588416	0.993702	0.0589474	0.994987	0.0487477	0.0237564	0.221801	0.999999	0.0010384	0.999999	0.00104434	1	2.46285e-05	0.00283436	0.922058	0.472713	FALSE	1	FALSE	0.992901	FALSE	0.999988
Q6UWU2	GLB1L	galactosidase beta 1 like	['NM_024506']	2	220101797	220108295	0.121728	0.976062	0.121687	0.974957	0.125214	-0.00895311	0.62134	0.999947	0.00592796	0.999948	0.00586178	0.999821	0.010151	-0.0153929	0.252226	0.472761	FALSE	1	FALSE	0.994019	FALSE	0.999988
O95786	DDX58	DExD/H-box helicase 58	['NM_014314']	9	32457123	32526164	0.327336	0.519113	0.327383	0.511247	0.323197	-0.0241823	0.221988	0.955874	0.167287	0.955884	0.167272	0.954959	0.168597	-0.00550829	0.80269	0.47284	FALSE	1	FALSE	0.992901	FALSE	0.999988
Q9NVC3	SLC38A7	solute carrier family 38 member 7	['NM_018231']	16	58701292	58714030	0.357109	0.722635	0.357081	0.714159	0.359494	-0.0236562	0.231643	0.973559	0.128372	0.973563	0.128358	0.973171	0.129605	-0.00304403	0.943042	0.472844	FALSE	1	FALSE	0.992901	FALSE	0.999988
Q9H7U1	CCSER2	coiled-coil serine rich protein 2	['NM_018999']	10	86130809	86273296	0.0829036	0.939977	0.0828616	0.939568	0.0864861	-0.00483208	0.854326	1.00302	0.0107384	1.00302	0.0107354	1.0028	0.0109973	-0.0205548	0.257707	0.472885	FALSE	1	FALSE	0.99887	FALSE	0.999988
Q96ST8	CEP89	centrosomal protein 89	['NM_032816']	19	33370071	33462780	0.108382	0.691598	0.108406	0.690585	0.106281	-0.00942844	0.564143	0.979134	0.072541	0.979147	0.0725304	0.977922	0.0734596	-0.0167918	0.345227	0.472901	FALSE	1	FALSE	0.994019	FALSE	0.999988
Q9Y2A7	NCKAP1	NCK associated protein 1	['NM_205842']	2	183790433	183902827	0.414501	0.760866	0.414481	0.759416	0.416276	-0.00349197	0.963418	0.98268	0.122685	0.982712	0.122557	0.979925	0.13336	-0.0217604	0.232978	0.473095	FALSE	1	FALSE	0.999836	FALSE	0.999988
P51798	CLCN7	chloride voltage-gated channel 7	['NM_001287']	16	1496635	1524975	0.132594	0.92825	0.132602	0.928101	0.13192	-0.00112805	0.913459	0.997283	0.023709	0.997289	0.0236856	0.996776	0.0256603	-0.0207907	0.224606	0.473171	FALSE	1	FALSE	0.99887	FALSE	0.999988
O14893	GEMIN2	gem nuclear organelle associated protein 2	['NM_001009182']	14	39583510	39605680	0.391442	0.504585	0.391427	0.511549	0.392746	0.0177618	0.299142	0.9452	0.176128	0.945207	0.176114	0.944593	0.177356	-0.00347612	0.870609	0.473274	FALSE	1	FALSE	0.992901	FALSE	0.999988
P0C862	C1QTNF9	C1q and tumor necrosis factor related protein 9	['NM_178540']	13	24890142	24895903	0.0738054	0.129459	0.0738159	0.129373	0.0728929	-0.00117486	0.97667	0.567744	0.380491	0.567651	0.380486	0.575835	0.380852	0.0214981	0.242153	0.473409	FALSE	1	FALSE	0.999924	FALSE	0.999988
Q9H201	EPN3	epsin 3	['NM_017957']	17	48613918	48619515	0.124943	0.864692	0.125002	0.867275	0.119748	0.0211	0.287573	0.988007	0.031958	0.988011	0.0319585	0.987711	0.031914	-0.00937266	0.568512	0.473421	FALSE	1	FALSE	0.992901	FALSE	0.999988
Q53H12	AGK	acylglycerol kinase	['NM_018238']	7	141255267	141352721	0.0305378	0.996117	0.0305468	0.996204	0.0297496	0.00289527	0.864325	1	0.00038716	1	0.000389034	1	0.000152826	0.011634	0.230388	0.47351	FALSE	1	FALSE	0.99887	FALSE	0.999988
P61165	TMEM258	transmembrane protein 258	['NM_014206']	11	61557270	61560030	0.0180544	0.99932	0.018135	0.999759	0.00847825	0.0310208	0.218883	1	7.24473e-06	1	7.28625e-06	1	3.49256e-09	0.00468661	0.942886	0.47353	FALSE	1	FALSE	0.992901	FALSE	0.999988
Q6IA17	SIGIRR	single Ig and TIR domain containing	['NM_021805']	11	405899	409874	0.178824	0.438078	0.178828	0.435781	0.178478	-0.0128548	0.464641	0.782214	0.221797	0.78217	0.221793	0.785994	0.222102	0.0172269	0.337806	0.473591	FALSE	1	FALSE	0.992901	FALSE	0.999988
Q9NU39	FOXD4L1	forkhead box D4-like 1	['NM_012184']	2	114256834	114258057	0.415225	0.520196	0.415211	0.519006	0.416493	-0.00286141	0.864901	0.966156	0.153759	0.966193	0.153695	0.962917	0.159167	-0.0209409	0.223119	0.473605	FALSE	1	FALSE	0.99887	FALSE	0.999988
O15130	NPFF	neuropeptide FF-amide peptide precursor	['NM_003717']	12	53900563	53901258	0.088063	0.990111	0.0882071	0.992063	0.0744557	0.0239127	0.225619	0.99998	0.00398517	0.99998	0.004008	1	1.02357e-07	0.00718994	0.756557	0.473608	FALSE	1	FALSE	0.992901	FALSE	0.999988
Q9HAB8	PPCS	phosphopantothenoylcysteine synthetase	['NM_024664']	1	42922237	42925594	0.0357065	0.997601	0.0357973	0.998404	0.0266413	0.0254634	0.224492	1	4.95844e-05	1	4.98478e-05	1	1.3407e-05	0.000277556	0.897435	0.473826	FALSE	1	FALSE	0.992901	FALSE	0.999988
Q8WW34	TMEM239	transmembrane protein 239	['NM_001167670']	20	2796981	2797656	0.200418	0.556789	0.200457	0.552815	0.196938	-0.019997	0.254072	0.857818	0.194913	0.857845	0.194904	0.855431	0.195652	-0.0123622	0.429588	0.473898	FALSE	1	FALSE	0.992901	FALSE	0.999988
Q9NXJ0	MS4A12	membrane spanning 4-domains A12	['NM_001164470']	11	60264792	60274594	0.465662	0.318679	0.46562	0.328561	0.469293	0.0211408	0.234538	0.805489	0.394558	0.805484	0.394562	0.805965	0.394284	0.00121959	0.892068	0.474074	FALSE	1	FALSE	0.992901	FALSE	0.999988
Q8IWE2	FAM114A1	family with sequence similarity 114 member A1	['NM_138389']	4	38879700	38945175	0.333559	0.66502	0.333555	0.666759	0.333955	0.00521087	0.84185	0.966922	0.121823	0.966947	0.121784	0.964787	0.125183	-0.0174917	0.271075	0.474093	FALSE	1	FALSE	0.99887	FALSE	0.999988
Q96JB5	CDK5RAP3	CDK5 regulatory subunit associated protein 3	['NM_176096']	17	46048513	46058865	0.127593	0.960038	0.127567	0.958728	0.129843	-0.010174	0.5833	0.999548	0.0129577	0.999545	0.0129953	0.999783	0.00910721	0.0211945	0.311236	0.474154	FALSE	1	FALSE	0.994019	FALSE	0.999988
Q8NFU5	IPMK	inositol polyphosphate multikinase	['NM_152230']	10	59955840	60027371	0.0844482	0.984613	0.0844983	0.986481	0.0799637	0.0227106	0.226902	0.999994	0.0021785	0.999994	0.00219097	1	6.34403e-05	0.00554083	0.816415	0.474171	FALSE	1	FALSE	0.992901	FALSE	0.999988
Q9H078	CLPB	ClpB homolog, mitochondrial AAA ATPase chaperonin	['NM_030813']	11	72004414	72145518	0.117046	0.974502	0.117018	0.97406	0.119487	-0.00373801	0.823118	0.999955	0.00578018	0.999957	0.00568879	0.999825	0.0111635	-0.0148834	0.224602	0.474216	FALSE	1	FALSE	0.99887	FALSE	0.999988
O95567	C22orf31	chromosome 22 open reading frame 31	['NM_015370']	22	29454733	29457780	0.242457	0.921957	0.242554	0.925991	0.233881	0.0169313	0.336492	0.998887	0.0317876	0.998891	0.0317276	0.998539	0.0366361	-0.0102732	0.528568	0.474227	FALSE	1	FALSE	0.992901	FALSE	0.999988
O95677	EYA4	EYA transcriptional coactivator and phosphatase 4	['NM_004100']	6	133595919	133849940	0.162012	0.825154	0.162006	0.822179	0.162537	-0.0183356	0.304593	0.978347	0.0644696	0.978342	0.0644751	0.978769	0.0639927	0.00664675	0.750527	0.474313	FALSE	1	FALSE	0.992901	FALSE	0.999988
Q9UID3	VPS51	VPS51, GARP complex subunit	['NM_013265']	11	64863723	64879056	0.0781997	0.982167	0.0782478	0.983685	0.0739001	0.0199355	0.269124	0.999996	0.00206664	0.999996	0.00207805	1.00001	0.000395543	0.0124635	0.592201	0.474327	FALSE	1	FALSE	0.992901	FALSE	0.999988
Q9GZX5	ZNF350	zinc finger protein 350	['NM_021632']	19	52468110	52477613	0.418214	0.693603	0.418271	0.702191	0.413204	0.0206573	0.222428	0.980172	0.130406	0.980165	0.130432	0.980793	0.12813	0.00486472	0.736453	0.474344	FALSE	1	FALSE	0.992901	FALSE	0.999988
Q9NPZ5	B3GAT2	beta-1,3-glucuronyltransferase 2	['NM_080742']	6	71571369	71666132	0.150055	0.96469	0.149979	0.961285	0.156504	-0.0222153	0.223804	0.999639	0.014402	0.999639	0.014399	0.999626	0.0146658	-0.000862882	0.980353	0.474356	FALSE	1	FALSE	0.992901	FALSE	0.999988
P51946	CCNH	cyclin H	['NM_001239']	5	86690266	86708611	0.313914	0.731832	0.313948	0.738432	0.310919	0.0211253	0.222084	0.978555	0.103847	0.978548	0.103865	0.979102	0.102333	0.00536773	0.744149	0.474394	FALSE	1	FALSE	0.992901	FALSE	0.999988
Q9H611	PIF1	PIF1 5'-to-3' DNA helicase	['NM_025049']	15	65108500	65116534	0.267013	0.581149	0.266935	0.575519	0.273683	-0.0208277	0.255038	0.918144	0.162661	0.918171	0.162601	0.915836	0.167843	-0.0141309	0.473654	0.474404	FALSE	1	FALSE	0.992901	FALSE	0.999988
P49758	RGS6	regulator of G-protein signaling 6	['NM_001204416']	14	72431509	73029172	0.0459264	0.996177	0.0460062	0.996716	0.0383545	0.0127423	0.598348	0.999999	0.000537948	0.999999	0.000540952	1	8.57473e-05	0.00713859	0.272272	0.474419	FALSE	1	FALSE	0.994019	FALSE	0.999988
Q53FZ2	ACSM3	acyl-CoA synthetase medium-chain family member 3	['NM_005622']	16	20781357	20808291	0.296189	0.849312	0.296135	0.843146	0.300825	-0.0206561	0.236499	0.994931	0.0535409	0.994936	0.0535163	0.994489	0.0556458	-0.00818705	0.605539	0.474459	FALSE	1	FALSE	0.992901	FALSE	0.999988
Q69YH5	CDCA2	cell division cycle associated 2	['NM_152562']	8	25317756	25365251	0.0578344	0.934692	0.0578352	0.934303	0.0577747	-0.00672992	0.693279	0.995835	0.0129201	0.995838	0.0129192	0.995579	0.0129957	-0.0199615	0.255046	0.474537	FALSE	1	FALSE	0.995855	FALSE	0.999988
Q92750	TAF4B	TATA-box binding protein associated factor 4b	['NM_005640']	18	23806898	23969973	0.0561973	0.92867	0.0561958	0.928172	0.0563324	-0.00885331	0.530264	0.996105	0.0179626	0.996108	0.0179567	0.995806	0.0184749	-0.0165971	0.290833	0.474575	FALSE	1	FALSE	0.992901	FALSE	0.999988
P32239	CCKBR	cholecystokinin B receptor	['NM_176875']	11	6281159	6292770	0.0779904	0.9708	0.0780125	0.971768	0.0760516	0.0125543	0.475645	0.999756	0.00582229	0.999755	0.00582231	0.999858	0.00582068	0.0177635	0.293339	0.474605	FALSE	1	FALSE	0.992901	FALSE	0.999988
Q14651	PLS1	plastin 1	['NM_002670']	3	142383080	142430846	0.0955826	0.982054	0.0955772	0.982467	0.096064	0.00430888	0.802205	0.999919	0.00819684	0.999921	0.00810272	0.999752	0.0141668	-0.0146656	0.24444	0.474619	FALSE	1	FALSE	0.99887	FALSE	0.999988
P49759	CLK1	CDC like kinase 1	['NM_001162407']	2	201718032	201726585	0.0684836	0.989217	0.0685428	0.990702	0.0631135	0.0225384	0.2408	1.00001	0.00189569	1.00001	0.00190243	1	0.00116938	-0.00579368	0.773874	0.474772	FALSE	1	FALSE	0.992901	FALSE	0.999988
P23760	PAX3	paired box 3	['NM_000438']	2	223066646	223163334	0.0588195	0.98216	0.0587555	0.981012	0.0641412	-0.0186571	0.24617	0.99985	0.00507275	0.999851	0.00508094	0.999819	0.00430178	-0.00664433	0.713086	0.474798	FALSE	1	FALSE	0.992901	FALSE	0.999988
Q9Y4X3	CCL27	C-C motif chemokine ligand 27	['NM_006664']	9	34661944	34662630	0.216826	0.916599	0.216832	0.916943	0.216391	0.00158773	0.989806	0.997671	0.035222	0.997662	0.0352899	0.998456	0.0286989	0.0246762	0.228479	0.474859	FALSE	1	FALSE	0.999924	FALSE	0.999988
Q9UHC6	CNTNAP2	contactin associated protein-like 2	['NM_014141']	7	145813969	148112705	0.0865994	0.953131	0.0865516	0.951127	0.090656	-0.0226128	0.238806	0.9993	0.00747601	0.999301	0.00747616	0.999215	0.00746382	-0.0115548	0.55791	0.474882	FALSE	1	FALSE	0.992901	FALSE	0.999988
Q9UNQ2	DIMT1	DIM1 dimethyladenosine transferase 1 homolog	['NM_014473']	5	61684840	61699599	0.0726752	0.990422	0.0726175	0.98898	0.0775304	-0.0191921	0.310356	1.00002	0.000565468	1.00002	0.000567176	1.00002	0.000389267	0.0127031	0.492593	0.474975	FALSE	1	FALSE	0.992901	FALSE	0.999988
P12821	ACE	angiotensin I converting enzyme	['NM_000789']	17	61554456	61574724	0.14944	0.93937	0.149481	0.94208	0.145853	0.0183552	0.288289	1.00019	0.00951096	1.00019	0.00955627	1.00028	0.00391194	0.0120735	0.585284	0.474997	FALSE	1	FALSE	0.992901	FALSE	0.999988
Q9Y616	IRAK3	interleukin 1 receptor associated kinase 3	['NM_001142523']	12	66583080	66641948	0.10486	0.791714	0.10489	0.792916	0.102184	0.0116125	0.490339	0.909432	0.0414788	0.909442	0.0414753	0.908561	0.0417741	-0.0211551	0.227251	0.475047	FALSE	1	FALSE	0.992901	FALSE	0.999988
P17542	TAL1	TAL bHLH transcription factor 1, erythroid differentiation factor	['NM_003189']	1	47685395	47691560	0.0338527	0.997671	0.0337357	0.996951	0.0428239	-0.0186768	0.222704	1	0.000167835	1	0.000168793	1	1.16724e-05	-0.000777242	0.971714	0.475118	FALSE	1	FALSE	0.992901	FALSE	0.999988
Q8NCU4	CCDC191	coiled-coil domain containing 191	['NM_020817']	3	113684005	113775313	0.226	0.843975	0.226	0.839552	0.22599	-0.0195716	0.325948	0.993862	0.0439802	0.993859	0.0439728	0.994145	0.044628	0.00646307	0.692118	0.475171	FALSE	1	FALSE	0.992901	FALSE	0.999988
Q96DR5	BPIFA2	BPI fold containing family A member 2	['NM_080574']	20	31756952	31768363	0.0777386	0.98786	0.0778064	0.988409	0.0716049	0.00733498	0.624626	0.998952	0.0294908	0.998944	0.0296067	0.999614	0.0165417	0.0279291	0.22388	0.47535	FALSE	1	FALSE	0.994019	FALSE	0.999988
O75147	OBSL1	obscurin like 1	['NM_001173408']	2	220415560	220435954	0.071097	0.662417	0.071169	0.663905	0.0645217	0.0219052	0.234332	0.921706	0.0568795	0.921712	0.0569049	0.921243	0.0546263	-0.0084049	0.629028	0.47537	FALSE	1	FALSE	0.992901	FALSE	0.999988
Q6ZNM6	TEX43	testis expressed 43	['NM_207408']	5	125967427	125971930	0.0148216	0.999474	0.0149006	0.999811	0.00391995	0.0309409	0.232811	1	1.91736e-06	1	1.92835e-06	1	6.56134e-09	-0.00669743	0.796153	0.47537	FALSE	1	FALSE	0.992901	FALSE	0.999988
Q8WWX0	ASB5	ankyrin repeat and SOCS box containing 5	['NM_080874']	4	177136754	177190259	0.0494652	0.993445	0.0495221	0.994268	0.0442285	0.0175399	0.337059	1	0.00083596	1	0.000840464	1.00001	0.00020485	0.0127075	0.46115	0.475423	FALSE	1	FALSE	0.992901	FALSE	0.999988
Q9Y2T3	GDA	guanine deaminase	['NM_001242505']	9	74764476	74863255	0.212643	0.943602	0.212572	0.939598	0.218721	-0.0185667	0.278458	0.999649	0.0192915	0.999651	0.019235	0.999441	0.0236967	-0.00973646	0.518267	0.475475	FALSE	1	FALSE	0.992901	FALSE	0.999988
O75204	TMEM127	transmembrane protein 127	['NM_017849']	2	96919549	96931119	0.0130559	0.998229	0.0130865	0.998487	0.0100474	0.0220824	0.318733	1	5.19807e-05	1	5.20781e-05	1	4.2666e-05	-0.0124525	0.494379	0.475487	FALSE	1	FALSE	0.992901	FALSE	0.999988
Q9Y575	ASB3	ankyrin repeat and SOCS box containing 3	['NM_016115']	2	53897643	53992709	0.174914	0.921002	0.174904	0.92136	0.175792	0.00204054	0.957971	0.998621	0.0232251	0.998627	0.0231885	0.998149	0.0262152	-0.0193187	0.230291	0.475535	FALSE	1	FALSE	0.99982	FALSE	0.999988
Q13615	MTMR3	myotubularin related protein 3	['NM_021090']	22	30367049	30421787	0.0415369	0.981421	0.0415515	0.982058	0.0402432	0.0155726	0.429295	0.999775	0.0030982	0.999775	0.00310211	0.999827	0.00273713	0.0178549	0.331907	0.475553	FALSE	1	FALSE	0.992901	FALSE	0.999988
Q07075	ENPEP	glutamyl aminopeptidase	['NM_001977']	4	111397571	111482711	0.11075	0.308499	0.11078	0.306992	0.108133	-0.0137688	0.456391	0.679847	0.201181	0.679817	0.201189	0.682468	0.200451	0.0132014	0.475847	0.475625	FALSE	1	FALSE	0.992901	FALSE	0.999988
Q9H2I8	C10orf11	chromosome 10 open reading frame 11	['NM_032024']	10	77542734	78317043	0.0569693	0.992003	0.0570798	0.993219	0.0463488	0.0233914	0.237654	0.999962	0.00279343	0.999962	0.00280943	1	1.50506e-05	0.0194545	0.596327	0.475709	FALSE	1	FALSE	0.992901	FALSE	0.999988
P52565	ARHGDIA	Rho GDP dissociation inhibitor alpha	['NM_004309']	17	79826755	79827806	0.0426745	0.996046	0.0425527	0.9952	0.0521942	-0.0177801	0.246943	1	0.000202613	1	0.000203762	1	2.09309e-05	0.00661604	0.754411	0.475761	FALSE	1	FALSE	0.992901	FALSE	0.999988
P12883	MYH7	myosin heavy chain 7	['NM_000257']	14	23882066	23902941	0.372727	0.819165	0.372648	0.812037	0.379523	-0.0189506	0.298262	0.987469	0.102104	0.987462	0.102138	0.988092	0.0991572	0.00626332	0.739944	0.475811	FALSE	1	FALSE	0.992901	FALSE	0.999988
Q8N8Q1	CYB561D1	cytochrome b561 family member D1	['NM_182580']	1	110036762	110038878	0.0443273	0.996121	0.0444086	0.997143	0.0365576	0.0251449	0.227595	1	5.72501e-05	1	5.75782e-05	1	1.23913e-07	-0.00207535	0.896568	0.475904	FALSE	1	FALSE	0.992901	FALSE	0.999988
P20813	CYP2B6	cytochrome P450 family 2 subfamily B member 6	['NM_000767']	19	41497211	41522729	0.400223	0.402106	0.40025	0.402542	0.397918	0.00109415	0.91201	0.939636	0.215956	0.939581	0.216027	0.944394	0.209646	0.0226114	0.226918	0.476048	FALSE	1	FALSE	0.99887	FALSE	0.999988
Q96KR1	ZFR	zinc finger RNA binding protein	['NM_016107']	5	32355869	32444764	0.0789984	0.826848	0.0790027	0.826637	0.078634	-0.00268137	0.912144	0.97054	0.0381637	0.970531	0.0381702	0.971344	0.0375891	0.0214547	0.230471	0.476093	FALSE	1	FALSE	0.99887	FALSE	0.999988
Q13219	PAPPA	pappalysin 1	['NM_002581']	9	118916452	119158892	0.0889669	0.742233	0.0890132	0.741741	0.0848577	-0.00565339	0.775924	0.921016	0.085957	0.921038	0.0859569	0.919121	0.0859581	-0.0222959	0.225638	0.476125	FALSE	1	FALSE	0.99887	FALSE	0.999988
Q569K4	ZNF385B	zinc finger protein 385B	['NM_152520']	2	180307980	180634482	0.0304279	0.995382	0.0303762	0.99473	0.0346333	-0.0200011	0.227449	1	0.000780009	1	0.000784423	1	8.77957e-05	0.00354274	0.859763	0.476158	FALSE	1	FALSE	0.992901	FALSE	0.999988
Q5T0D9	TPRG1L	tumor protein p63 regulated 1 like	['NM_182752']	1	3541637	3545164	0.220487	0.892233	0.22048	0.892226	0.221113	-3.15636e-05	0.968278	0.996754	0.0321667	0.996747	0.0322527	0.997404	0.0235002	0.0233019	0.24169	0.476177	FALSE	1	FALSE	0.999924	FALSE	0.999988
P53701	HCCS	holocytochrome c synthase	['NM_001122608']	X	11130181	11139927	0.0552659	0.984525	0.0552782	0.984655	0.0541907	0.00238884	0.783544	0.997078	0.0196488	0.997072	0.0196753	0.997581	0.0171841	0.0275556	0.251682	0.476189	FALSE	1	FALSE	0.99887	FALSE	0.999988
Q8WXQ8	CPA5	carboxypeptidase A5	['NM_001127441']	7	129986327	130008435	0.473945	0.579738	0.473943	0.582694	0.474148	0.00623662	0.814152	0.963335	0.183462	0.963377	0.183364	0.959641	0.191779	-0.019915	0.267745	0.476193	FALSE	1	FALSE	0.99887	FALSE	0.999988
Q9H4B6	SAV1	salvador family WW domain containing protein 1	['NM_021818']	14	51101904	51134685	0.0457304	0.996176	0.0458244	0.997151	0.0366318	0.0235005	0.222803	0.999995	0.00181285	0.999995	0.00182324	1	1.47254e-06	0.00393462	0.918181	0.476241	FALSE	1	FALSE	0.992901	FALSE	0.999988
Q99640	PKMYT1	protein kinase, membrane associated tyrosine/threonine 1	['NM_004203']	16	3022957	3029658	0.0468263	0.993951	0.0468708	0.994891	0.0427741	0.0209612	0.260927	1	0.000211452	1	0.000212555	1	6.35351e-05	-0.010364	0.601458	0.476282	FALSE	1	FALSE	0.992901	FALSE	0.999988
Q5BKZ1	ZNF326	zinc finger protein 326	['NM_181781']	1	90460817	90493257	0.0236933	0.997966	0.0236929	0.99799	0.0237263	0.000999585	0.965968	1	8.97305e-05	1	9.0211e-05	1	2.29877e-05	0.01576	0.223615	0.476299	FALSE	1	FALSE	0.999836	FALSE	0.999988
O15305	PMM2	phosphomannomutase 2	['NM_000303']	16	8891740	8941679	0.201106	0.944592	0.200998	0.939944	0.210272	-0.0226011	0.22556	0.9996	0.0167243	0.9996	0.0167201	0.999574	0.0170907	-0.00152527	0.988641	0.476328	FALSE	1	FALSE	0.992901	FALSE	0.999988
Q9NP95	FGF20	fibroblast growth factor 20	['NM_019851']	8	16850584	16859541	0.0204115	0.998739	0.020416	0.999013	0.0200227	0.0135442	0.457695	1	4.73413e-05	1	4.75074e-05	1	2.95069e-05	-0.0190206	0.320254	0.476355	FALSE	1	FALSE	0.992901	FALSE	0.999988
Q3MJ62	ZSCAN23	zinc finger and SCAN domain containing 23	['XM_167147']	6	28402245	28404043	0.0214873	0.997646	0.0214532	0.99715	0.0242726	-0.0216346	0.243823	1	0.000135946	1	0.000136664	1	3.82539e-05	0.0073057	0.77322	0.476426	FALSE	1	FALSE	0.992901	FALSE	0.999988
Q5M7Z0	RNFT1	ring finger protein, transmembrane 1	['NM_016125']	17	58030341	58042024	0.108409	0.977716	0.108511	0.980149	0.0991406	0.0234148	0.230182	0.999984	0.00301185	0.999983	0.00302892	1	0.000315706	0.00751745	0.78313	0.476548	FALSE	1	FALSE	0.992901	FALSE	0.999988
Q8N782	ZNF525	zinc finger protein 525	['NR_003699']	19	53884679	53885269	0.0338377	0.997285	0.0338229	0.996636	0.0351081	-0.0188218	0.272314	0.999997	0.00094727	0.999997	0.000952697	1	1.49785e-05	0.0050203	0.644332	0.476551	FALSE	1	FALSE	0.992901	FALSE	0.999988
Q16821	PPP1R3A	protein phosphatase 1 regulatory subunit 3A	['NM_002711']	7	113517781	113559051	0.0861535	0.781272	0.0860838	0.780311	0.0920286	-0.0107834	0.544588	0.950638	0.031957	0.950646	0.0319355	0.950001	0.0337761	-0.0196097	0.273704	0.476615	FALSE	1	FALSE	0.992901	FALSE	0.999988
O75427	LRCH4	leucine rich repeats and calponin homology domain containing 4	['NM_002319']	7	100172733	100183723	0.133692	0.910703	0.133722	0.912206	0.131081	0.0113567	0.511461	0.996875	0.0238656	0.996879	0.0238533	0.99649	0.024915	-0.0159369	0.37007	0.476661	FALSE	1	FALSE	0.992901	FALSE	0.999988
Q5BKY9	FAM133B	family with sequence similarity 133 member B	['NM_001040057']	7	92191599	92219605	0.0267053	0.997929	0.0267599	0.998335	0.0214284	0.0167617	0.360866	0.999998	0.000727639	0.999998	0.000731808	1	7.96448e-06	0.00466938	0.416035	0.476663	FALSE	1	FALSE	0.992901	FALSE	0.999988
O43657	TSPAN6	tetraspanin 6	['NM_001278740']	X	99885798	99891691	0.334437	0.809643	0.334435	0.808818	0.334658	-0.00246563	0.813916	0.936624	0.199867	0.936568	0.199945	0.941542	0.192904	0.0253219	0.277016	0.476705	FALSE	1	FALSE	0.99887	FALSE	0.999988
Q9Y3A2	UTP11	UTP11, small subunit processome component homolog (S. cerevisiae)	['NM_016037']	1	38478475	38489297	0.0539473	0.995054	0.0538481	0.993848	0.0619669	-0.0207876	0.227513	0.999993	0.00242096	0.999993	0.00243483	1	1.78787e-06	0.003924	0.93622	0.476808	FALSE	1	FALSE	0.992901	FALSE	0.999988
Q9Y5U4	INSIG2	insulin induced gene 2	['NM_016133']	2	118854133	118865895	0.0191417	0.998223	0.0192188	0.998633	0.0104318	0.0265123	0.238035	1	0.00017714	0.999999	0.00017813	1	2.783e-05	0.0079009	0.700001	0.47681	FALSE	1	FALSE	0.992901	FALSE	0.999988
Q86V40	TRABD2A	TraB domain containing 2A	['NM_001080824']	2	85049044	85108163	0.312291	0.77106	0.312255	0.767334	0.315481	-0.0118723	0.493846	0.994218	0.0640941	0.994206	0.0641204	0.995283	0.0617717	0.0171117	0.340248	0.476878	FALSE	1	FALSE	0.992901	FALSE	0.999988
Q02878	RPL6	ribosomal protein L6	['NM_000970']	12	112843031	112846460	0.0165423	0.998019	0.0165458	0.998353	0.0162286	0.0203713	0.277403	1	6.26557e-05	1	6.29874e-05	1	1.73106e-05	-0.0138461	0.612036	0.476924	FALSE	1	FALSE	0.992901	FALSE	0.999988
P29508	SERPINB3	serpin family B member 3	['NM_006919']	18	61322894	61328450	0.363311	0.605447	0.36334	0.609125	0.360808	0.0101561	0.544311	0.982709	0.108079	0.982686	0.108134	0.98477	0.103214	0.0197204	0.261705	0.476924	FALSE	1	FALSE	0.992901	FALSE	0.999988
Q6N069	NAA16	N(alpha)-acetyltransferase 16, NatA auxiliary subunit	['NM_018527']	13	41885665	41949735	0.059912	0.987229	0.0599235	0.988293	0.0589065	0.0179093	0.344712	0.999992	0.00167806	0.999992	0.00168745	1.00001	0.00025468	0.0164899	0.421592	0.47698	FALSE	1	FALSE	0.992901	FALSE	0.999988
Q9Y462	ZNF711	zinc finger protein 711	['NM_021998']	X	84502579	84526831	0.0106583	0.999446	0.0106661	0.999663	0.00995793	0.0209605	0.256961	0.999877	0.0048146	0.999876	0.00484188	0.999971	0.000515896	0.0275811	0.289814	0.477175	FALSE	1	FALSE	0.992901	FALSE	0.999988
Q15942	ZYX	zyxin	['NM_003461']	7	143078665	143087772	0.224831	0.923318	0.224836	0.925072	0.224446	0.00780588	0.719429	0.999541	0.017883	0.999536	0.0179771	0.999959	0.00511768	0.0320388	0.234227	0.47726	FALSE	1	FALSE	0.996513	FALSE	0.999988
P15085	CPA1	carboxypeptidase A1	['NM_001868']	7	130020362	130027849	0.234224	0.930985	0.234307	0.935213	0.226868	0.0183337	0.296537	0.999167	0.0263478	0.999169	0.0263135	0.998956	0.0291793	-0.00765654	0.610757	0.477287	FALSE	1	FALSE	0.992901	FALSE	0.999988
Q9H204	MED28	mediator complex subunit 28	['NM_025205']	4	17616278	17625418	0.0111983	0.999078	0.011185	0.998934	0.0122948	-0.0123306	0.441355	1	5.38516e-05	1	5.41255e-05	1	1.80587e-05	0.010538	0.338057	0.477388	FALSE	1	FALSE	0.992901	FALSE	0.999988
H3BSY2	GOLGA8M	golgin A8 family member M	['NM_001282468']	15	28947103	28957469	0.120292	0.854686	0.12026	0.852097	0.122967	-0.0212853	0.273629	0.987593	0.0203508	0.987589	0.020353	0.987983	0.0201623	0.0194665	0.30957	0.477402	FALSE	1	FALSE	0.992901	FALSE	0.999988
Q9Y284	WDR83OS	WD repeat domain 83 opposite strand	['NM_016145']	19	12779176	12780217	0.0951136	0.977331	0.0951501	0.978998	0.0918801	0.0178192	0.318297	0.999792	0.00791966	0.999793	0.00790159	0.99971	0.00936047	-0.0096426	0.562161	0.477426	FALSE	1	FALSE	0.992901	FALSE	0.999988
O43900	PRICKLE3	prickle planar cell polarity protein 3	['NM_006150']	X	49032025	49042750	0.0568195	0.992251	0.0569191	0.993134	0.0473629	0.016868	0.381159	0.998032	0.0287175	0.998033	0.0287402	0.997963	0.0266783	-0.00251329	0.828797	0.477574	FALSE	1	FALSE	0.992901	FALSE	0.999988
Q6PI73	LILRA6	leukocyte immunoglobulin like receptor A6	['NM_024318']	19	54742832	54746600	0.186376	0.141725	0.186399	0.140768	0.184353	-0.00516352	0.739932	0.915069	0.21861	0.91512	0.2186	0.910644	0.219454	-0.020437	0.226725	0.477578	FALSE	1	FALSE	0.997319	FALSE	0.999988
Q7Z4Q2	HEATR3	HEAT repeat containing 3	['NM_182922']	16	50100043	50138969	0.0937727	0.986445	0.0937653	0.98671	0.0944259	0.00280959	0.808385	0.999965	0.00550258	0.999965	0.00553396	1.00001	0.000388516	0.0126287	0.23336	0.477586	FALSE	1	FALSE	0.99887	FALSE	0.999988
Q5T1S8	NCMAP	non-compact myelin associated protein	['NM_001010980']	1	24921922	24932235	0.0253569	0.997825	0.0253289	0.997229	0.0276878	-0.0224429	0.225488	0.999999	0.00037121	0.999999	0.000373337	1	8.17043e-07	0.00268175	0.959503	0.47761	FALSE	1	FALSE	0.992901	FALSE	0.999988
Q96EG1	ARSG	arylsulfatase G	['NM_014960']	17	66303635	66416601	0.352379	0.196123	0.35234	0.199383	0.355791	0.00920634	0.651996	0.76778	0.408393	0.767676	0.408445	0.776844	0.403775	0.022573	0.225903	0.477624	FALSE	1	FALSE	0.994019	FALSE	0.999988
P56975	NRG3	neuregulin 3	['XM_166086']	10	83635097	84745358	0.0925524	0.961502	0.0925807	0.963071	0.0900555	0.0171804	0.34235	0.999404	0.00985416	0.999402	0.00987013	0.999557	0.00834876	0.0168585	0.383317	0.477681	FALSE	1	FALSE	0.992901	FALSE	0.999988
Q969Z4	RELT	RELT tumor necrosis factor receptor	['NM_032871']	11	73100182	73106533	0.082663	0.982897	0.0825991	0.981252	0.0880462	-0.0192633	0.277247	1	0.00239792	1	0.00241065	1.00002	0.000648887	0.0107708	0.583088	0.477702	FALSE	1	FALSE	0.992901	FALSE	0.999988
O94941	UBOX5	U-box domain containing 5	['NM_014948']	20	3090755	3104011	0.197314	0.900514	0.197342	0.90235	0.194882	0.00936346	0.521095	0.996201	0.0375744	0.996193	0.0376133	0.996889	0.0340242	0.0194104	0.253179	0.47772	FALSE	1	FALSE	0.992901	FALSE	0.999988
P47756	CAPZB	capping actin protein of muscle Z-line beta subunit	['NM_001206540']	1	19669259	19811932	0.0201521	0.998462	0.0201991	0.998888	0.0155165	0.0236928	0.225856	1	4.70013e-05	1	4.72706e-05	1	4.12784e-09	8.20961e-05	0.934284	0.477744	FALSE	1	FALSE	0.992901	FALSE	0.999988
Q9BRY0	SLC39A3	solute carrier family 39 member 3	['NM_144564']	19	2732752	2737255	0.12065	0.974058	0.120631	0.973518	0.122305	-0.00444661	0.862064	0.999959	0.0045157	0.99996	0.00446024	0.999859	0.00798175	-0.0156237	0.226669	0.477971	FALSE	1	FALSE	0.99887	FALSE	0.999988
Q5T7W0	ZNF618	zinc finger protein 618	['XM_054983']	9	116638661	116812444	0.0185617	0.997457	0.0185702	0.99768	0.0178033	0.0122376	0.522111	1	0.000272521	1	0.000273984	1	6.84558e-05	0.0120771	0.313395	0.477994	FALSE	1	FALSE	0.992901	FALSE	0.999988
Q8NCA9	ZNF784	zinc finger protein 784	['NM_203374']	19	56133120	56135927	0.0929798	0.966006	0.092987	0.966284	0.0923716	0.00300124	0.841495	0.999736	0.00883767	0.999734	0.00884669	0.999925	0.00801282	0.0226345	0.229874	0.477997	FALSE	1	FALSE	0.99887	FALSE	0.999988
Q9UGL9	CRCT1	cysteine rich C-terminal 1	['NM_019060']	1	152487860	152488156	0.0917376	0.98365	0.091731	0.983203	0.0923229	-0.0048624	0.856628	0.999965	0.00384779	0.999966	0.00378611	0.999866	0.00746837	-0.0168591	0.226275	0.478006	FALSE	1	FALSE	0.99887	FALSE	0.999988
P10074	ZBTB48	zinc finger and BTB domain containing 48	['NM_005341']	1	6640670	6649269	0.0937893	0.959956	0.0937746	0.958903	0.0950641	-0.0111486	0.493855	0.999246	0.0116907	0.999248	0.0116759	0.99903	0.0129166	-0.017756	0.276353	0.478089	FALSE	1	FALSE	0.992901	FALSE	0.999988
Q7Z4P5	GDF7	growth differentiation factor 7	['NM_182828']	2	20867000	20871182	0.110966	0.194365	0.111024	0.191903	0.105811	-0.0226991	0.225994	0.470464	0.310414	0.470483	0.310434	0.468824	0.308692	-0.00535939	0.774055	0.478091	FALSE	1	FALSE	0.992901	FALSE	0.999988
Q9Y6Z2	LINC01558	long intergenic non-protein coding RNA 1558	['NR_026773']	6	168188247	168191756	0.10036	0.988876	0.100268	0.98707	0.108007	-0.0173343	0.329827	0.999544	0.0191408	0.999548	0.0190613	0.999222	0.0251125	-0.0146239	0.349578	0.478241	FALSE	1	FALSE	0.992901	FALSE	0.999988
O43795	MYO1B	myosin IB	['NM_012223']	2	192141622	192288683	0.0448866	0.992475	0.0448713	0.992316	0.0462009	-0.00351123	0.810291	1.00001	0.00117216	1.00001	0.0011615	0.999978	0.00188114	-0.0191787	0.231069	0.478308	FALSE	1	FALSE	0.99887	FALSE	0.999988
Q9NSI5	IGSF5	immunoglobulin superfamily member 5	['NM_001080444']	21	41117437	41173281	0.171142	0.404125	0.171158	0.403985	0.169809	-0.000821817	0.946285	0.748233	0.226976	0.748287	0.226954	0.743493	0.228847	-0.0210375	0.22473	0.478423	FALSE	1	FALSE	0.99982	FALSE	0.999988
O95447	LCA5L	LCA5L, lebercilin like	['NM_152505']	21	40777811	40800419	0.11829	0.871489	0.1183	0.873522	0.117403	0.0172431	0.39029	0.993945	0.0313657	0.993939	0.031382	0.99451	0.0299128	0.0186304	0.334065	0.478616	FALSE	1	FALSE	0.992901	FALSE	0.999988
Q9H7S9	ZNF703	zinc finger protein 703	['NM_025069']	8	37553498	37556189	0.208412	0.938319	0.208531	0.942601	0.19778	0.0210687	0.253197	0.99935	0.0224605	0.999348	0.0225031	0.999591	0.0183841	0.011861	0.587423	0.47869	FALSE	1	FALSE	0.992901	FALSE	0.999988
Q9UPN9	TRIM33	tripartite motif containing 33	['NM_015906']	1	114940273	115053697	0.0224522	0.744646	0.0224283	0.744407	0.0244466	-0.0101712	0.546577	0.862042	0.052257	0.862031	0.0522446	0.862976	0.0533196	0.0178949	0.331678	0.478726	FALSE	1	FALSE	0.993466	FALSE	0.999988
Q8NBX0	SCCPDH	saccharopine dehydrogenase (putative)	['NM_016002']	1	246887725	246930599	0.300777	0.871617	0.300706	0.86492	0.306866	-0.022044	0.225228	0.99573	0.0580496	0.995733	0.058028	0.995444	0.0599073	-0.00490272	0.792413	0.478765	FALSE	1	FALSE	0.992901	FALSE	0.999988
O15127	SCAMP2	secretory carrier membrane protein 2	['NM_005697']	15	75137427	75165596	0.0397702	0.994639	0.0397634	0.994571	0.0403598	-0.00169819	0.896367	0.999998	0.00052621	0.999998	0.000528531	1	0.000252615	0.0167807	0.226272	0.478804	FALSE	1	FALSE	0.99887	FALSE	0.999988
Q9NXR8	ING3	inhibitor of growth family member 3	['NM_019071']	7	120590951	120614895	0.0129097	0.999291	0.0129439	0.999588	0.00946645	0.0261767	0.225623	1	2.48691e-06	1	2.50116e-06	1	5.07746e-09	-0.00597148	0.923088	0.478808	FALSE	1	FALSE	0.992901	FALSE	0.999988
Q69YN4	KIAA1429	KIAA1429	['NM_015496']	8	95500937	95565675	0.0408611	0.988918	0.0408779	0.98975	0.0393643	0.020726	0.224905	0.999993	0.00175273	0.999993	0.00175319	0.999993	0.00171255	0.000112256	0.997257	0.478837	FALSE	1	FALSE	0.992901	FALSE	0.999988
Q15884	FAM189A2	family with sequence similarity 189 member A2	['NM_004816']	9	71951174	72006717	0.0654023	0.988112	0.0653362	0.986915	0.0709127	-0.0175593	0.308247	0.999963	0.00315665	0.999963	0.00317474	1	3.15437e-05	0.0174648	0.575836	0.47892	FALSE	1	FALSE	0.992901	FALSE	0.999988
Q0VAA5	PLCXD2	phosphatidylinositol specific phospholipase C X domain containing 2	['NM_153268']	3	111394093	111451514	0.0551818	0.993336	0.0552474	0.994545	0.0491363	0.0231218	0.226303	0.999999	0.00128019	0.999999	0.00128752	1	1.65299e-05	0.00220352	0.890159	0.479034	FALSE	1	FALSE	0.992901	FALSE	0.999988
Q9Y4E1	WASHC2C	WASH complex subunit 2C	['NM_001169106']	10	46222766	46287845	0.0659917	0.918295	0.0659548	0.919508	0.0691292	0.0179474	0.309269	1.00426	0.0105438	1.00426	0.0105478	1.00408	0.010193	-0.0172729	0.324719	0.479102	FALSE	1	FALSE	0.992901	FALSE	0.999988
Q8IYB7	DIS3L2	DIS3 like 3'-5' exoribonuclease 2	['NM_152383']	2	232879638	233201337	0.0590037	0.988188	0.0589355	0.987098	0.0646673	-0.017624	0.306506	0.999977	0.00186745	0.999977	0.00187017	0.999955	0.00161385	-0.012761	0.498107	0.479247	FALSE	1	FALSE	0.992901	FALSE	0.999988
Q8IZA0	KIAA0319L	KIAA0319 like	['NM_024874']	1	35900498	36020092	0.0581156	0.989844	0.0579905	0.9887	0.0681265	-0.0180913	0.270409	0.999991	0.00134534	0.999991	0.00135304	1	3.88056e-05	0.0125984	0.63488	0.479288	FALSE	1	FALSE	0.992901	FALSE	0.999988
Q9H0A9	SPATC1L	spermatogenesis and centriole associated 1 like	['NM_032261']	21	47581296	47602730	0.242586	0.881141	0.242577	0.880692	0.243428	-0.00184734	0.962862	0.999215	0.0319621	0.999207	0.0319999	0.999896	0.0284767	0.0227666	0.225156	0.479308	FALSE	1	FALSE	0.999836	FALSE	0.999988
Q6KC79	NIPBL	NIPBL, cohesin loading factor	['NM_015384']	5	36953799	37064991	0.0241081	0.989197	0.0241056	0.9894	0.0243281	0.00838179	0.62343	0.999779	0.00224878	0.999779	0.00224691	0.999739	0.00240553	-0.0172987	0.293079	0.479351	FALSE	1	FALSE	0.994019	FALSE	0.999988
Q9BY12	SCAPER	S-phase cyclin A associated protein in the ER	['NM_020843']	15	76640977	77176158	0.494714	0.485514	0.494715	0.478443	0.494643	-0.0142946	0.376774	0.873854	0.278435	0.873829	0.27848	0.876079	0.274547	0.00813769	0.72505	0.479397	FALSE	1	FALSE	0.992901	FALSE	0.999988
Q8TD10	MIPOL1	mirror-image polydactyly 1	['NM_138731']	14	37717094	38016173	0.0519946	0.994509	0.0520661	0.995307	0.0453473	0.0163591	0.394906	0.999995	0.00234149	0.999995	0.00233924	0.99996	0.00252995	-0.0143077	0.424074	0.479456	FALSE	1	FALSE	0.992901	FALSE	0.999988
O43822	C21orf2	chromosome 21 open reading frame 2	['NM_004928']	21	45750084	45759077	0.102443	0.935568	0.102492	0.937916	0.0980671	0.0234159	0.230731	0.998321	0.0157873	0.99832	0.0157962	0.998435	0.0149955	0.00745737	0.712613	0.479477	FALSE	1	FALSE	0.992901	FALSE	0.999988
Q5JTY5	CBWD3	COBW domain containing 3	['NM_201453']	9	70856948	70914500	0.0714513	0.0402974	0.0715273	0.0389624	0.0644931	-0.0196031	0.286152	0.551387	0.3309	0.551383	0.330904	0.551666	0.330548	0.000855271	0.914396	0.479523	FALSE	1	FALSE	0.992901	FALSE	0.999988
P51636	CAV2	caveolin 2	['NM_001233']	7	116139836	116146172	0.345481	0.760053	0.345513	0.767164	0.342693	0.0206648	0.238445	0.979695	0.112513	0.979683	0.112547	0.980703	0.109498	0.00918813	0.56193	0.479553	FALSE	1	FALSE	0.992901	FALSE	0.999988
Q969N4	TAAR8	trace amine associated receptor 8	['NM_053278']	6	132873832	132874857	0.287316	0.878615	0.287323	0.878994	0.286686	0.00131958	0.994159	0.996225	0.052272	0.996238	0.0521872	0.995133	0.0591846	-0.0197905	0.233016	0.479833	FALSE	1	FALSE	0.999924	FALSE	0.999988
Q8TEU8	WFIKKN2	WAP, follistatin/kazal, immunoglobulin, kunitz and netrin domain containing 2	['NM_175575']	17	48913299	48918377	0.0838242	0.972512	0.0838524	0.973564	0.081335	0.0127301	0.450268	0.999965	0.00485234	0.999966	0.00484924	0.999879	0.00511504	-0.0173291	0.337392	0.479851	FALSE	1	FALSE	0.992901	FALSE	0.999988
Q00604	NDP	NDP, norrin cystine knot growth factor	['NM_000266']	X	43809048	43817891	0.0206423	0.998834	0.0207012	0.999272	0.0146301	0.0244306	0.238732	0.99972	0.0100143	0.999718	0.0100706	0.999904	0.0014057	0.025828	0.348345	0.479978	FALSE	1	FALSE	0.992901	FALSE	0.999988
P20702	ITGAX	integrin subunit alpha X	['NM_000887']	16	31366576	31393225	0.334295	0.36421	0.334278	0.364897	0.3358	0.00205095	0.956401	0.916282	0.252622	0.916221	0.252663	0.921599	0.249023	0.0214387	0.227218	0.480007	FALSE	1	FALSE	0.99982	FALSE	0.999988
Q8NGG6	OR8B12	olfactory receptor family 8 subfamily B member 12	['NM_001005195']	11	124412621	124413550	0.182482	0.929971	0.18251	0.932996	0.18003	0.0166908	0.423849	0.998519	0.0250931	0.998514	0.0251327	0.998984	0.0213755	0.020125	0.306383	0.480041	FALSE	1	FALSE	0.992901	FALSE	0.999988
P47887	OR1E2	olfactory receptor family 1 subfamily E member 2	['NM_003554']	17	3336167	3337135	0.216606	0.0952288	0.216506	0.0997653	0.225144	0.0205397	0.290251	0.453715	0.45888	0.45373	0.458889	0.452484	0.458186	-0.00271623	0.798313	0.480044	FALSE	1	FALSE	0.992901	FALSE	0.999988
P01037	CST1	cystatin SN	['NM_001898']	20	23728456	23731503	0.231116	0.545119	0.231092	0.550056	0.233217	0.0212658	0.254955	0.907408	0.141022	0.907421	0.141007	0.906311	0.142314	-0.00783494	0.620007	0.480073	FALSE	1	FALSE	0.992901	FALSE	0.999988
Q03111	MLLT1	MLLT1, super elongation complex subunit	['NM_005934']	19	6213056	6279795	0.0263013	0.991409	0.0262942	0.990832	0.0269174	-0.0217044	0.226783	0.99992	0.00230401	0.99992	0.00230521	0.999918	0.00219791	-0.00060265	0.980908	0.480081	FALSE	1	FALSE	0.992901	FALSE	0.999988
Q9NQL9	DMRT3	doublesex and mab-3 related transcription factor 3	['NM_021240']	9	977002	991002	0.0980222	0.924181	0.09805	0.925885	0.0955684	0.0176046	0.347465	0.997278	0.0145614	0.99728	0.014546	0.997093	0.0158454	-0.0122993	0.476338	0.480115	FALSE	1	FALSE	0.992901	FALSE	0.999988
Q9NWM8	FKBP14	FK506 binding protein 14	['NM_017946']	7	30054354	30066124	0.0586118	0.993228	0.0585766	0.993086	0.061608	-0.002357	0.891788	0.999993	0.00232413	0.999993	0.0023374	1.00001	0.000134367	0.00796228	0.232128	0.480124	FALSE	1	FALSE	0.99887	FALSE	0.999988
Q9Y508	RNF114	ring finger protein 114	['NM_018683']	20	48552950	48568675	0.0727635	0.992619	0.0728695	0.994084	0.0628608	0.0215284	0.225278	0.999991	0.00273296	0.999991	0.00274862	1	1.08925e-05	0.00480346	0.930542	0.480134	FALSE	1	FALSE	0.992901	FALSE	0.999988
Q96MR7	C1orf145	chromosome 1 open reading frame 145	['NR_073154']	1	228400374	228401361	0.0141212	0.999293	0.0140822	0.999012	0.0171857	-0.0179044	0.233997	1	2.16284e-05	1	2.17523e-05	1	3.18394e-09	-0.00419812	0.868345	0.480224	FALSE	1	FALSE	0.992901	FALSE	0.999988
Q9Y608	LRRFIP2	LRR binding FLII interacting protein 2	['NM_006309']	3	37095345	37190474	0.122786	0.963227	0.122781	0.963281	0.123165	0.000444648	0.910781	0.999645	0.0113415	0.999642	0.0113876	0.999893	0.0061193	0.0274563	0.225978	0.480252	FALSE	1	FALSE	0.99887	FALSE	0.999988
P31267	HOXA6	homeobox A6	['NM_024014']	7	27185280	27187368	0.00608317	0.999836	0.00611653	0.999927	0.00125835	0.0206013	0.425414	1	1.26824e-06	1	1.27551e-06	1	3.3941e-09	-0.0080622	0.382974	0.480294	FALSE	1	FALSE	0.992901	FALSE	0.999988
Q9NQC7	CYLD	CYLD lysine 63 deubiquitinase	['NM_001042355']	16	50783610	50830416	0.0049598	0.999825	0.00498534	0.999923	0.00157912	0.0262788	0.267264	1	6.06571e-06	1	6.08141e-06	1	4.49472e-06	-0.00952836	0.616566	0.480301	FALSE	1	FALSE	0.992901	FALSE	0.999988
B9A014	C21orf140	chromosome 21 open reading frame 140	['NM_001282537']	21	35772618	35773370	0.103444	0.9642	0.103456	0.963627	0.102402	-0.00556543	0.601904	0.999539	0.00914622	0.999537	0.00916823	0.999721	0.00696862	0.0226491	0.306278	0.480386	FALSE	1	FALSE	0.994019	FALSE	0.999988
O96002	TMEM257	transmembrane protein 257	['NM_004709']	X	144909196	144909528	0.028871	0.998244	0.0289245	0.998769	0.0237664	0.0198173	0.282096	0.999711	0.0100171	0.999708	0.0100743	0.999962	0.000481617	0.0356392	0.283418	0.480488	FALSE	1	FALSE	0.992901	FALSE	0.999988
Q8N9F7	GDPD1	glycerophosphodiester phosphodiesterase domain containing 1	['NM_182569']	17	57297971	57351131	0.00672403	0.999871	0.00669112	0.999764	0.00914585	-0.0134737	0.388651	1	5.57025e-06	1	5.53964e-06	1	7.78598e-06	0.0145474	0.389249	0.480543	FALSE	1	FALSE	0.992901	FALSE	0.999988
P12755	SKI	SKI proto-oncogene	['NM_003036']	1	2160206	2238201	0.0547884	0.980165	0.0547742	0.981323	0.0560095	0.0209094	0.239821	0.999758	0.00425968	0.999757	0.00426333	0.99979	0.00392977	0.00797573	0.688247	0.480599	FALSE	1	FALSE	0.992901	FALSE	0.999988
Q629K1	TRIQK	triple QxxK/R motif containing	['NM_001171795']	8	93898853	93929217	0.00230049	0.999959	0.00231343	0.999991	0.000309225	0.0192768	0.399158	1	3.2692e-09	1	3.27467e-09	1	2.75213e-09	-0.0164137	0.369467	0.48068	FALSE	1	FALSE	0.992901	FALSE	0.999988
Q5JSJ4	INTS6L	integrator complex subunit 6 like	['NM_182540']	X	134654918	134715558	0.0330879	0.995058	0.0330777	0.994499	0.033966	-0.0167017	0.399096	0.99902	0.0123336	0.999019	0.0123465	0.999108	0.0111531	0.00749973	0.788307	0.480727	FALSE	1	FALSE	0.992901	FALSE	0.999988
P28702	RXRB	retinoid X receptor beta	['NM_021976']	6	33162462	33168253	0.0149022	0.999158	0.0148988	0.999255	0.0151982	0.00646105	0.699977	1	3.82121e-06	1	3.84311e-06	1	7.53769e-09	-0.0140128	0.245517	0.480794	FALSE	1	FALSE	0.996513	FALSE	0.999988
Q6PJG9	LRFN4	leucine rich repeat and fibronectin type III domain containing 4	['NM_024036']	11	66625216	66627663	0.131234	0.874546	0.13121	0.873153	0.133306	-0.0105267	0.568903	0.988512	0.0418719	0.988522	0.0418528	0.987614	0.0435004	-0.0212814	0.236911	0.480896	FALSE	1	FALSE	0.994019	FALSE	0.999988
P21860	ERBB3	erb-b2 receptor tyrosine kinase 3	['NM_001982']	12	56474085	56495836	0.128465	0.924643	0.128452	0.922507	0.129621	-0.0165541	0.359653	0.997882	0.020696	0.997886	0.0206643	0.997556	0.0232872	-0.0149883	0.361812	0.480924	FALSE	1	FALSE	0.992901	FALSE	0.999988
Q92748	THRSP	thyroid hormone responsive	['NM_003251']	11	77774928	77775365	0.0782931	0.984679	0.0782701	0.984174	0.0802783	-0.00636863	0.658398	0.999923	0.00475659	0.999924	0.00473116	0.999836	0.00660467	-0.015315	0.24825	0.481022	FALSE	1	FALSE	0.994494	FALSE	0.999988
Q6ZQR2	CFAP77	cilia and flagella associated protein 77	['NM_207417']	9	135285659	135447894	0.361456	0.77255	0.361504	0.778732	0.357249	0.0172031	0.3046	0.992471	0.078791	0.99248	0.0787512	0.991706	0.0821907	-0.00961776	0.644666	0.481062	FALSE	1	FALSE	0.992901	FALSE	0.999988
O94822	LTN1	listerin E3 ubiquitin protein ligase 1	['NM_015565']	21	30302773	30365126	0.236202	0.607665	0.236135	0.610858	0.242028	0.0133523	0.38684	0.952839	0.114799	0.952813	0.11483	0.955101	0.112133	0.0201668	0.292566	0.481165	FALSE	1	FALSE	0.992901	FALSE	0.999988
Q96AC6	KIFC2	kinesin family member C2	['NM_145754']	8	145691803	145698830	0.0497904	0.988185	0.0497996	0.98834	0.0489924	0.00312434	0.878478	1.00068	0.00547821	1.00068	0.00547461	1.00075	0.0057834	0.0129859	0.436381	0.481261	FALSE	1	FALSE	0.99887	FALSE	0.999988
P42025	ACTR1B	ARP1 actin-related protein 1 homolog B, centractin beta	['NM_005735']	2	98273324	98280353	0.338186	0.767283	0.338238	0.773924	0.333625	0.0197674	0.266177	0.992696	0.0704492	0.992688	0.0705073	0.993446	0.0652036	0.011161	0.517765	0.481558	FALSE	1	FALSE	0.992901	FALSE	0.999988
Q7Z2H8	SLC36A1	solute carrier family 36 member 1	['NM_078483']	5	150838354	150867812	0.0715431	0.989669	0.0716251	0.99123	0.0639977	0.0229785	0.229035	0.999998	0.00215116	0.999998	0.0021634	1	0.000181283	0.00438724	0.874568	0.481632	FALSE	1	FALSE	0.992901	FALSE	0.999988
Q16798	ME3	malic enzyme 3	['NM_001014811']	11	86152324	86382986	0.346566	0.58102	0.346559	0.588088	0.347236	0.0203756	0.227081	0.940244	0.185524	0.940236	0.185543	0.940942	0.183863	0.0038222	0.795859	0.48167	FALSE	1	FALSE	0.992901	FALSE	0.999988
Q9ULI2	RIMKLB	ribosomal modification protein rimK like family member B	['NM_020734']	12	8866463	8926377	0.0402326	0.995227	0.0402887	0.996026	0.0350114	0.0211797	0.249102	1.00001	0.000526164	1.00001	0.000528868	1.00001	0.000169092	0.00855724	0.664582	0.481927	FALSE	1	FALSE	0.992901	FALSE	0.999988
Q9BTD3	TMEM121	transmembrane protein 121	['NM_025268']	14	105995172	105996128	0.0284643	0.996153	0.0283966	0.995616	0.0338453	-0.0171893	0.273017	1	0.000374299	1	0.000376289	1	0.00010041	0.0093065	0.606466	0.481986	FALSE	1	FALSE	0.992901	FALSE	0.999988
P10767	FGF6	fibroblast growth factor 6	['NM_020996']	12	4543384	4554736	0.155228	0.901082	0.155238	0.89944	0.15436	-0.0106078	0.470131	0.994888	0.0318185	0.994895	0.0318015	0.994299	0.0332635	-0.0183023	0.271475	0.482027	FALSE	1	FALSE	0.992901	FALSE	0.999988
Q6ZN30	BNC2	basonuclin 2	['NM_017637']	9	16418990	16870646	0.0283448	0.989119	0.0283336	0.988458	0.0292946	-0.0229514	0.227585	1.00022	0.00246372	1.00022	0.00246245	1.00024	0.00257272	0.00635241	0.757723	0.482055	FALSE	1	FALSE	0.992901	FALSE	0.999988
P42892	ECE1	endothelin converting enzyme 1	['NM_001397']	1	21546451	21616907	0.192132	0.90685	0.192106	0.902545	0.194361	-0.0222783	0.227454	0.997208	0.0325799	0.99721	0.0325721	0.997066	0.0332505	-0.00437833	0.790553	0.482199	FALSE	1	FALSE	0.992901	FALSE	0.999988
P00739	HPR	haptoglobin-related protein	['NM_020995']	16	72088552	72110977	0.270321	0.866243	0.270223	0.862075	0.278665	-0.0151827	0.391021	0.998282	0.0339832	0.998289	0.0339047	0.997708	0.0402296	-0.0156121	0.358801	0.482217	FALSE	1	FALSE	0.992901	FALSE	0.999988
P09093	CELA3A	chymotrypsin like elastase family member 3A	['NM_005747']	1	22328168	22338957	0.0537422	0.331055	0.0537322	0.329916	0.0546049	-0.021023	0.242207	0.505455	0.123461	0.505454	0.12346	0.505488	0.12353	0.000275006	0.938796	0.482312	FALSE	1	FALSE	0.992901	FALSE	0.999988
Q02083	NAAA	N-acylethanolamine acid amidase	['NM_001042402']	4	76836060	76862102	0.220259	0.277603	0.220252	0.27828	0.220905	0.00306737	0.847961	0.664851	0.343711	0.664767	0.343713	0.672102	0.343475	0.0213478	0.233016	0.482463	FALSE	1	FALSE	0.99887	FALSE	0.999988
Q9H5Z6	FAM124B	family with sequence similarity 124 member B	['NM_024785']	2	225244293	225266485	0.322427	0.763408	0.322397	0.759432	0.32505	-0.0122817	0.587271	0.987943	0.0845167	0.987928	0.0845598	0.989247	0.0806845	0.0159653	0.343297	0.482517	FALSE	1	FALSE	0.994019	FALSE	0.999988
P06744	GPI	glucose-6-phosphate isomerase	['NM_000175']	19	34856172	34890938	0.211381	0.94959	0.211472	0.953656	0.203325	0.0196046	0.228257	0.999379	0.0242224	0.999379	0.0242262	0.999397	0.02389	0.000750407	0.953505	0.48254	FALSE	1	FALSE	0.992901	FALSE	0.999988
Q9NWA0	MED9	mediator complex subunit 9	['NM_018019']	17	17380356	17394806	0.010369	0.99958	0.0103922	0.999691	0.00810269	0.0119349	0.548971	1	2.32812e-06	1	2.30614e-06	1	3.77993e-06	0.0143845	0.295544	0.482603	FALSE	1	FALSE	0.994019	FALSE	0.999988
P01189	POMC	proopiomelanocortin	['NM_001035256']	2	25383953	25387641	0.221624	0.917177	0.221548	0.912667	0.228135	-0.0200587	0.260182	0.999707	0.0211095	0.99971	0.0211181	0.999494	0.0203566	-0.0104016	0.592836	0.482659	FALSE	1	FALSE	0.992901	FALSE	0.999988
Q9BVC6	TMEM109	transmembrane protein 109	['NM_024092']	11	60687166	60689634	0.118013	0.967205	0.117986	0.966164	0.120384	-0.0087332	0.536542	0.999586	0.0116453	0.999583	0.0116784	0.999792	0.00827357	0.0205806	0.342301	0.482677	FALSE	1	FALSE	0.992901	FALSE	0.999988
P40429	RPL13A	ribosomal protein L13a	['NM_001270491']	19	49990887	49995069	0.100357	0.983065	0.100419	0.985019	0.0948146	0.02001	0.320633	0.999922	0.00630451	0.999923	0.00627202	0.999846	0.00867807	-0.0101565	0.55193	0.482721	FALSE	1	FALSE	0.992901	FALSE	0.999988
Q8N5L8	RPP25L	ribonuclease P/MRP subunit p25 like	['NM_148179']	9	34610805	34611293	0.0191127	0.999009	0.0191693	0.999425	0.0132946	0.0252423	0.237476	1	1.38754e-06	1	1.39549e-06	1	3.8086e-09	-0.00771606	0.775986	0.482803	FALSE	1	FALSE	0.992901	FALSE	0.999988
P14859	POU2F1	POU class 2 homeobox 1	['NM_002697']	1	167301715	167385044	0.0283988	0.996234	0.0283823	0.99682	0.0297998	0.0201122	0.228456	1	0.000513628	1	0.000516561	1	3.12035e-05	0.00306974	0.928603	0.482825	FALSE	1	FALSE	0.992901	FALSE	0.999988
Q8IYK2	CCDC105	coiled-coil domain containing 105	['NM_173482']	19	15121638	15133928	0.140788	0.425576	0.140846	0.422561	0.135671	-0.0218073	0.227885	0.779873	0.172855	0.77989	0.172868	0.778469	0.171693	-0.00824621	0.745152	0.482849	FALSE	1	FALSE	0.992901	FALSE	0.999988
P68871	HBB	hemoglobin subunit beta	['NM_000518']	11	5246831	5248251	0.0740559	0.991024	0.0741193	0.992564	0.0683125	0.0215972	0.239443	0.999985	0.00353133	0.999985	0.00355155	1	7.26445e-05	0.0076254	0.668339	0.482876	FALSE	1	FALSE	0.992901	FALSE	0.999988
Q96A11	GAL3ST3	galactose-3-O-sulfotransferase 3	['NM_033036']	11	65809981	65812886	0.164923	0.90577	0.164888	0.907645	0.167966	0.0112648	0.608583	0.997243	0.0236028	0.997238	0.0236181	0.997717	0.0222287	0.0208806	0.250154	0.482932	FALSE	1	FALSE	0.994019	FALSE	0.999988
Q92963	RIT1	Ras like without CAAX 1	['NM_006912']	1	155870182	155880552	0.0103213	0.999598	0.0103406	0.99976	0.00848277	0.0171201	0.385155	1	4.69724e-06	1	4.72415e-06	1	1.51984e-09	0.00272675	0.512748	0.482981	FALSE	1	FALSE	0.992901	FALSE	0.999988
Q9Y624	F11R	F11 receptor	['NM_016946']	1	160968664	160990863	0.062918	0.99404	0.063008	0.995313	0.0545102	0.0216043	0.22929	1	0.000390482	1	0.000392713	1	2.20443e-05	0.00298906	0.899702	0.482997	FALSE	1	FALSE	0.992901	FALSE	0.999988
Q96GI7	FAM89A	family with sequence similarity 89 member A	['NM_198552']	1	231155612	231175957	0.0440894	0.995211	0.0440217	0.994323	0.0496247	-0.0189163	0.22955	0.999999	0.000568542	0.999999	0.000571799	1	7.86891e-06	0.00303575	0.921262	0.48311	FALSE	1	FALSE	0.992901	FALSE	0.999988
O60610	DIAPH1	diaphanous related formin 1	['NM_005219']	5	140896421	140998481	0.272238	0.899292	0.272255	0.898934	0.270777	-0.00131919	0.96432	0.997153	0.0448848	0.997164	0.0448067	0.996133	0.0512269	-0.0214333	0.234635	0.483112	FALSE	1	FALSE	0.999836	FALSE	0.999988
Q96HA9	PEX11G	peroxisomal biogenesis factor 11 gamma	['NM_080662']	19	7542091	7553896	0.462645	0.460032	0.462619	0.470211	0.464871	0.0219495	0.227941	0.906406	0.280904	0.906377	0.280945	0.908916	0.277335	0.00909664	0.693405	0.483131	FALSE	1	FALSE	0.992901	FALSE	0.999988
P55884	EIF3B	eukaryotic translation initiation factor 3 subunit B	['NM_001037283']	7	2394557	2419129	0.0831371	0.757537	0.0830857	0.755833	0.0874905	-0.019977	0.284343	0.911123	0.0726668	0.911113	0.0726643	0.912004	0.0728917	0.0122456	0.51322	0.4832	FALSE	1	FALSE	0.992901	FALSE	0.999988
P14920	DAO	D-amino acid oxidase	['NM_001917']	12	109278783	109294308	0.0657368	0.993162	0.0658516	0.994623	0.0548276	0.0241146	0.22732	0.999997	0.00206597	0.999997	0.0020778	1	5.7303e-05	0.00358575	0.925221	0.483396	FALSE	1	FALSE	0.992901	FALSE	0.999988
O95551	TDP2	tyrosyl-DNA phosphodiesterase 2	['NM_016614']	6	24651019	24667090	0.240059	0.906796	0.240039	0.904916	0.241847	-0.00780405	0.617072	0.998267	0.0341707	0.998275	0.0340866	0.997555	0.0408269	-0.0191372	0.247727	0.483444	FALSE	1	FALSE	0.994019	FALSE	0.999988
Q9GZZ8	LACRT	lacritin	['NM_033277']	12	55024679	55028625	0.013471	0.999484	0.0133928	0.999292	0.0190896	-0.0116191	0.479699	1	1.71943e-05	1	1.72714e-05	1	8.02043e-06	-0.0231371	0.312096	0.483472	FALSE	1	FALSE	0.992901	FALSE	0.999988
Q8IYB4	PEX5L	peroxisomal biogenesis factor 5 like	['NM_016559']	3	179519619	179754387	0.0365037	0.997496	0.0366001	0.998278	0.0268042	0.0243945	0.229609	1	0.000150545	1	0.000151408	1	5.20993e-09	0.00338074	0.911509	0.483509	FALSE	1	FALSE	0.992901	FALSE	0.999988
Q969H8	MYDGF	myeloid derived growth factor	['NM_019107']	19	4658020	4670346	0.291059	0.868952	0.291038	0.866981	0.292895	-0.00675077	0.69422	0.99494	0.0591092	0.994928	0.0591805	0.996013	0.0525358	0.0193886	0.296856	0.483537	FALSE	1	FALSE	0.995855	FALSE	0.999988
Q8WUH2	TGFBRAP1	transforming growth factor beta receptor associated protein 1	['NM_004257']	2	105883843	105924758	0.139179	0.611855	0.139181	0.611989	0.139078	0.000963914	0.970578	0.863461	0.154221	0.863424	0.154225	0.866648	0.153852	0.0209275	0.246143	0.483624	FALSE	1	FALSE	0.999924	FALSE	0.999988
Q8NFK1	GJC3	gap junction protein gamma 3	['NM_181538']	7	99521171	99527243	0.0766183	0.979464	0.0766702	0.98058	0.0719604	0.0150034	0.412977	0.999961	0.00290892	0.999962	0.00289111	0.999921	0.0041776	-0.0112957	0.392437	0.483653	FALSE	1	FALSE	0.992901	FALSE	0.999988
P01703	IGLV1-40	immunoglobulin lambda variable 1-40	['NG_000002']	22	22764149	22764614	0.167851	0.940683	0.167754	0.937239	0.17611	-0.0200264	0.251094	1.00181	0.0209821	1.00181	0.0209328	1.00205	0.0249013	0.0105447	0.523558	0.483771	FALSE	1	FALSE	0.992901	FALSE	0.999988
Q9H5Z1	DHX35	DEAH-box helicase 35	['NM_021931']	20	37591011	37667183	0.21399	0.869037	0.213954	0.864236	0.217083	-0.022275	0.229565	0.99669	0.0319682	0.996692	0.0319339	0.996572	0.0348348	-0.00358721	0.815718	0.483828	FALSE	1	FALSE	0.992901	FALSE	0.999988
A6NCJ1	C19orf71	chromosome 19 open reading frame 71	['NM_001135580']	19	3539176	3544005	0.335486	0.643695	0.335479	0.650554	0.336062	0.0204283	0.234228	0.951258	0.156212	0.951252	0.156217	0.951751	0.155834	0.00320082	0.853671	0.483849	FALSE	1	FALSE	0.992901	FALSE	0.999988
O94768	STK17B	serine/threonine kinase 17b	['NM_004226']	2	197002174	197028107	0.0267799	0.997088	0.0267566	0.996485	0.0287362	-0.0217259	0.240715	0.999997	0.000763214	0.999997	0.000767583	1	2.53428e-05	0.00602651	0.83563	0.483867	FALSE	1	FALSE	0.992901	FALSE	0.999988
Q9HCK4	ROBO2	roundabout guidance receptor 2	['XM_031246']	3	77089937	77694054	0.0621426	0.989632	0.0622012	0.990943	0.0568084	0.0220109	0.236983	0.99999	0.00237914	0.999989	0.00239276	1.00001	6.76543e-05	0.00929575	0.742932	0.483875	FALSE	1	FALSE	0.992901	FALSE	0.999988
Q9HBW0	LPAR2	lysophosphatidic acid receptor 2	['NM_004720']	19	19735068	19738093	0.0968485	0.986238	0.0968096	0.985196	0.100184	-0.0105717	0.539804	0.999936	0.00646379	0.999938	0.00638411	0.999795	0.01144	-0.0153905	0.278395	0.483959	FALSE	1	FALSE	0.992901	FALSE	0.999988
Q12837	POU4F2	POU class 4 homeobox 2	['NM_004575']	4	147560293	147561957	0.110564	0.947401	0.110524	0.946134	0.113991	-0.0112865	0.538937	0.9992	0.0119555	0.999203	0.0119387	0.998986	0.0133357	-0.0171125	0.276577	0.483987	FALSE	1	FALSE	0.992901	FALSE	0.999988
Q5HY64	FAM47C	family with sequence similarity 47 member C	['NM_001013736']	X	37026484	37029588	0.0395203	0.982608	0.0395209	0.98285	0.0394694	0.00613996	0.542894	0.997407	0.0118678	0.997404	0.0118753	0.997743	0.0111936	0.0293818	0.229292	0.483998	FALSE	1	FALSE	0.992901	FALSE	0.999988
Q8N8E3	CEP112	centrosomal protein 112	['NM_145036']	17	63632092	64179417	0.08934	0.826492	0.0893356	0.82732	0.0897296	0.00924402	0.580827	0.962102	0.0591519	0.962088	0.0591602	0.96331	0.0584213	0.0207825	0.235816	0.484134	FALSE	1	FALSE	0.994019	FALSE	0.999988
P15531	NME1	NME/NM23 nucleoside diphosphate kinase 1	['NM_000269']	17	49233016	49239203	0.0370324	0.997375	0.0370942	0.997579	0.0311954	0.0059495	0.842287	1	4.80179e-05	1	4.82502e-05	1	1.89665e-05	0.0147277	0.234069	0.484179	FALSE	1	FALSE	0.99887	FALSE	0.999988
Q9NQG5	RPRD1B	regulation of nuclear pre-mRNA domain containing 1B	['NM_021215']	20	36662350	36718274	0.0981563	0.984406	0.0980909	0.982518	0.103691	-0.0187069	0.278461	0.999971	0.00440481	0.999971	0.00443004	1.00001	0.000101899	0.0109663	0.678885	0.484198	FALSE	1	FALSE	0.992901	FALSE	0.999988
Q92887	ABCC2	ATP binding cassette subfamily C member 2	['NM_000392']	10	101542602	101611385	0.0810395	0.361665	0.0810573	0.363273	0.0794741	0.0200252	0.261112	0.55785	0.0585327	0.557857	0.0585352	0.557259	0.0583206	-0.010224	0.524335	0.484231	FALSE	1	FALSE	0.992901	FALSE	0.999988
Q15036	SNX17	sorting nexin 17	['NM_014748']	2	27593611	27599583	0.161656	0.966243	0.161578	0.963953	0.168274	-0.0138827	0.438978	0.999896	0.00968032	0.999898	0.00959695	0.999729	0.0152837	-0.0132468	0.332776	0.484245	FALSE	1	FALSE	0.992901	FALSE	0.999988
Q8WV37	ZNF480	zinc finger protein 480	['NM_144684']	19	52803666	52826108	0.241314	0.0637909	0.2413	0.0645799	0.242528	0.00326135	0.776144	0.390577	0.457302	0.390468	0.457267	0.400016	0.460273	0.0208108	0.231898	0.4843	FALSE	1	FALSE	0.99887	FALSE	0.999988
Q6ZVL6	KIAA1549L	KIAA1549 like	['NM_012194']	11	33564001	33689697	0.0396354	0.989257	0.0396732	0.989828	0.0361984	0.015019	0.388178	1	0.00171593	1	0.0017252	1.00003	0.000411592	0.0213394	0.389542	0.48433	FALSE	1	FALSE	0.992901	FALSE	0.999988
Q9BQS8	FYCO1	FYVE and coiled-coil domain containing 1	['NM_024513']	3	45963260	46026402	0.0632322	0.837596	0.0632414	0.836309	0.0624177	-0.0204897	0.261304	0.983744	0.0253397	0.983742	0.0253362	0.983944	0.0256454	0.00794121	0.655564	0.48434	FALSE	1	FALSE	0.992901	FALSE	0.999988
Q9NR81	ARHGEF3	Rho guanine nucleotide exchange factor 3	['NM_019555']	3	56763301	56835826	0.134284	0.851577	0.134284	0.854837	0.134295	0.0242769	0.229674	0.982993	0.0508731	0.982989	0.0508772	0.983351	0.0505235	0.0071395	0.797063	0.484393	FALSE	1	FALSE	0.992901	FALSE	0.999988
Q14031	COL4A6	collagen type IV alpha 6 chain	['NM_001287758']	X	107400233	107682601	0.0578218	0.91181	0.0578076	0.910492	0.0590403	-0.0225445	0.347201	0.970783	0.0291341	0.970779	0.0291243	0.971182	0.0299818	0.0136436	0.719366	0.484445	FALSE	1	FALSE	0.992901	FALSE	0.999988
Q9H7T0	CATSPERB	cation channel sperm associated auxiliary subunit beta	['NM_024764']	14	92047236	92195823	0.1396	0.949839	0.139636	0.951888	0.136474	0.0148417	0.391962	0.999391	0.013602	0.999393	0.0135843	0.999202	0.0150697	-0.0132734	0.457885	0.484461	FALSE	1	FALSE	0.992901	FALSE	0.999988
Q15306	IRF4	interferon regulatory factor 4	['NM_001195286']	6	393153	407595	0.0397123	0.995403	0.0396834	0.994574	0.0421536	-0.0202584	0.230121	1	0.00081439	1	0.000819054	1	1.85627e-05	0.00154509	0.945175	0.484551	FALSE	1	FALSE	0.992901	FALSE	0.999988
A6NJ69	IGIP	IgA inducing protein	['NM_001007189']	5	139508062	139508220	0.135099	0.970449	0.135208	0.972721	0.125213	0.0174404	0.306502	0.999746	0.0110176	0.999747	0.0109836	0.999654	0.0136632	-0.00749421	0.605112	0.484556	FALSE	1	FALSE	0.992901	FALSE	0.999988
Q99801	NKX3-1	NK3 homeobox 1	['NM_001256339']	8	23538737	23540402	0.099162	0.965378	0.0991363	0.963876	0.101376	-0.0149839	0.381864	0.999521	0.0101342	0.999523	0.010111	0.999356	0.0119829	-0.0150636	0.344605	0.484592	FALSE	1	FALSE	0.992901	FALSE	0.999988
Q8NGQ1	OR9G4	olfactory receptor family 9 subfamily G member 4	['NM_001005284']	11	56510307	56511287	0.0939904	0.171201	0.0940022	0.170657	0.0929675	-0.00581855	0.707123	0.525608	0.23475	0.525627	0.234776	0.523967	0.232476	-0.0071035	0.735194	0.484601	FALSE	1	FALSE	0.996513	FALSE	0.999988
P12872	MLN	motilin	['NM_001040109']	6	33762605	33768940	0.106841	0.775612	0.106849	0.773336	0.106187	-0.0213683	0.260144	0.942966	0.0812047	0.942979	0.0812002	0.94186	0.0816009	-0.0137398	0.452614	0.484769	FALSE	1	FALSE	0.992901	FALSE	0.999988
P07307	ASGR2	asialoglycoprotein receptor 2	['NM_080914']	17	7004897	7017559	0.235636	0.761277	0.235632	0.766411	0.235903	0.021777	0.229686	0.970075	0.097531	0.970069	0.0975441	0.970638	0.0963975	0.00586822	0.768706	0.484953	FALSE	1	FALSE	0.992901	FALSE	0.999988
Q9Y6A1	POMT1	protein O-mannosyltransferase 1	['NM_007171']	9	134379606	134398490	0.262678	0.442642	0.262632	0.437496	0.26658	-0.0194476	0.283356	0.70829	0.175403	0.708306	0.175427	0.706899	0.173284	-0.00807093	0.66148	0.485024	FALSE	1	FALSE	0.992901	FALSE	0.999988
Q7RTY0	SLC16A13	solute carrier family 16 member 13	['NM_201566']	17	6939702	6943278	0.0296268	0.997335	0.0297045	0.99786	0.021834	0.0201419	0.328818	1	0.000214005	1	0.000214886	1	0.000113633	0.00845254	0.503426	0.485051	FALSE	1	FALSE	0.992901	FALSE	0.999988
Q12904	AIMP1	aminoacyl tRNA synthetase complex interacting multifunctional protein 1	['NM_004757']	4	107246167	107268846	0.0760195	0.986078	0.0760618	0.986751	0.0722523	0.00907815	0.637979	0.999989	0.00227272	0.999989	0.00228465	1.00002	0.000660296	0.0161777	0.274771	0.485235	FALSE	1	FALSE	0.994019	FALSE	0.999988
Q8WYQ5	DGCR8	DGCR8, microprocessor complex subunit	['NM_001190326']	22	20073487	20097628	0.0467802	0.983025	0.0467836	0.983775	0.0464845	0.0160832	0.343715	0.999912	0.00259262	0.999911	0.0025971	0.999949	0.00216733	0.0160085	0.425437	0.485251	FALSE	1	FALSE	0.992901	FALSE	0.999988
P42126	ECI1	enoyl-CoA delta isomerase 1	['NM_001178029']	16	2289983	2301567	0.185151	0.957714	0.185151	0.958703	0.185246	0.00533672	0.765146	0.999951	0.00986795	0.999949	0.00991837	1.00011	0.00325013	0.021812	0.244915	0.485386	FALSE	1	FALSE	0.99887	FALSE	0.999988
Q7Z6B7	SRGAP1	SLIT-ROBO Rho GTPase activating protein 1	['NM_020762']	12	64238597	64536449	0.0491324	0.97115	0.0491692	0.972162	0.0458118	0.0213136	0.23335	0.99942	0.00360703	0.99942	0.0036065	0.999443	0.00365362	0.00625542	0.778123	0.485423	FALSE	1	FALSE	0.992901	FALSE	0.999988
Q9UK22	FBXO2	F-box protein 2	['NM_012168']	1	11708754	11714397	0.347198	0.738103	0.347173	0.730469	0.349277	-0.0219243	0.243582	0.975956	0.12031	0.975972	0.12027	0.97455	0.123686	-0.011655	0.552932	0.485443	FALSE	1	FALSE	0.992901	FALSE	0.999988
P08574	CYC1	cytochrome c1	['NM_001916']	8	145150003	145152236	0.0411062	0.774881	0.0411578	0.77567	0.0363444	0.0203347	0.277534	0.868773	0.0166689	0.868775	0.0166782	0.86858	0.0158388	-0.011992	0.484004	0.485455	FALSE	1	FALSE	0.992901	FALSE	0.999988
Q5T1C6	THEM4	thioesterase superfamily member 4	['NM_053055']	1	151847367	151881934	0.0729958	0.145756	0.0730846	0.144293	0.0648024	-0.0211835	0.244891	0.34867	0.296081	0.34865	0.296069	0.350375	0.297172	0.00581312	0.819559	0.485467	FALSE	1	FALSE	0.992901	FALSE	0.999988
Q15124	PGM5	phosphoglucomutase 5	['NM_021965']	9	70972044	71144569	0.112629	0.974515	0.112674	0.976671	0.108685	0.0194757	0.305964	1.00005	0.00267516	1.00005	0.00269008	1.00002	0.000436298	-0.0165081	0.471002	0.485478	FALSE	1	FALSE	0.992901	FALSE	0.999988
Q9NRJ5	PAPOLB	poly(A) polymerase beta	['NM_020144']	7	4899531	4901438	0.161929	0.808998	0.161939	0.80889	0.161089	-0.000672278	0.96268	0.992045	0.0436746	0.992057	0.0436617	0.99105	0.0447752	-0.0227699	0.229755	0.485481	FALSE	1	FALSE	0.999836	FALSE	0.999988
Q9BQ89	FAM110A	family with sequence similarity 110 member A	['NM_031424']	20	825448	826332	0.0752294	0.981618	0.0752794	0.983055	0.0707395	0.0196651	0.329841	0.999993	0.00257081	0.999993	0.00256516	0.999963	0.00302202	-0.0108132	0.494385	0.485493	FALSE	1	FALSE	0.992901	FALSE	0.999988
P21452	TACR2	tachykinin receptor 2	['NM_001057']	10	71164585	71176079	0.0102849	0.0371253	0.0102839	0.0369118	0.0103688	-0.0206725	0.249375	0.0781551	0.0421593	0.0781489	0.0421392	0.0787007	0.0438719	0.0128289	0.470885	0.48561	FALSE	1	FALSE	0.992901	FALSE	0.999988
P29400	COL4A5	collagen type IV alpha 5 chain	['NM_000495']	X	107683356	107939605	0.0883015	0.978904	0.08834	0.979095	0.0849006	0.00220117	0.801086	0.995196	0.0385912	0.995185	0.0386531	0.996114	0.0327541	0.0259187	0.260306	0.485627	FALSE	1	FALSE	0.99887	FALSE	0.999988
Q10713	PMPCA	peptidase, mitochondrial processing alpha subunit	['NM_015160']	9	139305121	139317713	0.0998567	0.980204	0.099788	0.978011	0.105663	-0.021344	0.302203	0.999946	0.00607449	0.999945	0.00610929	1	0.000100362	0.0138394	0.58105	0.485672	FALSE	1	FALSE	0.992901	FALSE	0.999988
Q8N895	ZNF366	zinc finger protein 366	['NM_152625']	5	71739586	71757323	0.163497	0.903277	0.163466	0.901845	0.166184	-0.00869148	0.644844	1.0003	0.0179521	1.00031	0.0179436	0.999998	0.018681	-0.0167977	0.292783	0.485709	FALSE	1	FALSE	0.994019	FALSE	0.999988
Q8TBY9	WDR66	WD repeat domain 66	['NM_144668']	12	122359212	122441667	0.195114	0.749836	0.195146	0.749687	0.192314	-0.000773964	0.936785	1.00317	0.0509532	1.00316	0.0509892	1.00424	0.0477106	0.0219051	0.233866	0.485849	FALSE	1	FALSE	0.999097	FALSE	0.999988
Q9NWW0	HCFC1R1	host cell factor C1 regulator 1	['NM_017885']	16	3072867	3073942	0.130346	0.889469	0.130337	0.887351	0.131094	-0.0162084	0.438927	0.990831	0.0381705	0.99084	0.0381525	0.99003	0.0397023	-0.0208156	0.271349	0.485882	FALSE	1	FALSE	0.992901	FALSE	0.999988
A0PJX4	SHISA3	shisa family member 3	['NM_001080505']	4	42400074	42403465	0.366085	0.665798	0.366067	0.659526	0.367694	-0.017094	0.276626	0.960594	0.154877	0.960618	0.154833	0.958487	0.158697	-0.0135928	0.422606	0.485905	FALSE	1	FALSE	0.992901	FALSE	0.999988
Q9ULH0	KIDINS220	kinase D interacting substrate 220	['NM_020738']	2	8870853	8967223	0.0568009	0.956507	0.0568047	0.956199	0.0564771	-0.00542366	0.763973	0.997457	0.0101261	0.99746	0.0101218	0.997228	0.0104911	-0.0225506	0.233426	0.486003	FALSE	1	FALSE	0.99887	FALSE	0.999988
Q8IWR1	TRIM59	tripartite motif containing 59	['NM_173084']	3	160155763	160156971	0.090329	0.986651	0.0904271	0.988228	0.0813452	0.0183444	0.356778	0.999966	0.00451387	0.999966	0.00453973	1	2.33632e-05	0.0109719	0.356416	0.486063	FALSE	1	FALSE	0.992901	FALSE	0.999988
A0A0A0MRZ7	IGKV2D-26	immunoglobulin kappa variable 2D-26	['NG_000833']	2	90024762	90025512	0.234733	0.841761	0.234707	0.837419	0.237043	-0.0184052	0.294225	0.990837	0.0555181	0.990847	0.0554936	0.989971	0.0576127	-0.0154859	0.391419	0.486206	FALSE	1	FALSE	0.992901	FALSE	0.999988
Q16280	CNGA2	cyclic nucleotide gated channel alpha 2	['NM_005140']	X	150906956	150912967	0.351556	0.770491	0.351575	0.7761	0.349939	0.015989	0.24508	0.925087	0.220389	0.925021	0.220467	0.93082	0.213466	0.0267235	0.341255	0.486326	FALSE	1	FALSE	0.992901	FALSE	0.999988
Q9H4X1	RGCC	regulator of cell cycle	['NM_014059']	13	42031844	42044618	0.0114171	0.999676	0.0113857	0.999515	0.01388	-0.0127051	0.445081	1	1.53878e-09	1	1.53468e-09	1	1.86112e-09	-0.0148796	0.342125	0.48655	FALSE	1	FALSE	0.992901	FALSE	0.999988
Q6ZU52	KIAA0408	KIAA0408	['NM_014702']	6	127765257	127775126	0.189526	0.492253	0.189483	0.496112	0.193215	0.0201681	0.255245	0.830744	0.220055	0.830716	0.220062	0.833225	0.219459	0.0114166	0.489353	0.486597	FALSE	1	FALSE	0.992901	FALSE	0.999988
O43929	ORC4	origin recognition complex subunit 4	['NM_181742']	2	148693082	148733527	0.179957	0.794902	0.17995	0.795752	0.180652	0.00471523	0.752543	0.981495	0.064211	0.98151	0.0641921	0.980183	0.0658344	-0.0204063	0.281035	0.486644	FALSE	1	FALSE	0.99841	FALSE	0.999988
Q9ULV1	FZD4	frizzled class receptor 4	['NM_012193']	11	86662187	86666127	0.0653824	0.985213	0.0653186	0.984132	0.0707154	-0.015873	0.42132	1.00014	0.00328703	1.00014	0.00330407	1.00021	0.00101325	0.027654	0.292249	0.486671	FALSE	1	FALSE	0.992901	FALSE	0.999988
Q14689	DIP2A	disco interacting protein 2 homolog A	['NM_015151']	21	47879045	47987532	0.104767	0.93746	0.104775	0.938992	0.10405	0.0146681	0.395684	0.999803	0.00806021	0.999804	0.00806135	0.999685	0.00796057	-0.0148914	0.399096	0.486686	FALSE	1	FALSE	0.992901	FALSE	0.999988
Q8TAU3	ZNF417	zinc finger protein 417	['NM_152475']	19	58419921	58427779	0.270541	0.598238	0.270539	0.595658	0.27075	-0.00953337	0.616771	0.963199	0.127031	0.963174	0.127091	0.965374	0.121651	0.0176873	0.356459	0.486759	FALSE	1	FALSE	0.994019	FALSE	0.999988
Q9NZD1	GPRC5D	G protein-coupled receptor class C group 5 member D	['NM_018654']	12	13093712	13103318	0.356642	0.833728	0.356616	0.831738	0.358999	-0.00556244	0.773316	0.982443	0.12788	0.982474	0.127771	0.979735	0.137012	-0.0206751	0.231635	0.48681	FALSE	1	FALSE	0.99887	FALSE	0.999988
Q8ND82	ZNF280C	zinc finger protein 280C	['NM_017666']	X	129338954	129394423	0.0268841	0.997051	0.0269012	0.997348	0.0253503	0.0113587	0.47839	0.999351	0.0116478	0.999352	0.0116273	0.999276	0.0133156	-0.00611882	0.671004	0.486963	FALSE	1	FALSE	0.992901	FALSE	0.999988
Q96FN4	CPNE2	copine 2	['NM_152727']	16	57144655	57181567	0.176001	0.966456	0.175911	0.96377	0.183657	-0.0149325	0.389844	0.999801	0.0129943	0.999803	0.0129225	0.999578	0.0181912	-0.0142624	0.363762	0.487005	FALSE	1	FALSE	0.992901	FALSE	0.999988
Q9UNS1	TIMELESS	timeless circadian clock	['NM_003920']	12	56811503	56827954	0.164512	0.374179	0.164489	0.376484	0.166538	0.0139247	0.438424	0.814221	0.251737	0.814167	0.251757	0.818933	0.249968	0.018999	0.346465	0.487133	FALSE	1	FALSE	0.992901	FALSE	0.999988
P51686	CCR9	C-C motif chemokine receptor 9	['NM_001256369']	3	45936426	45943387	0.101465	0.980654	0.101531	0.982817	0.0955423	0.0219372	0.265881	0.999967	0.00370239	0.999967	0.0037236	1	1.44339e-05	0.0129142	0.61627	0.487185	FALSE	1	FALSE	0.992901	FALSE	0.999988
P20061	TCN1	transcobalamin 1	['NM_001062']	11	59620451	59633943	0.33206	0.790491	0.332036	0.78316	0.334086	-0.0220096	0.230446	0.991023	0.0789667	0.991027	0.0789577	0.990626	0.0797532	-0.00505759	0.813036	0.487213	FALSE	1	FALSE	0.992901	FALSE	0.999988
Q9Y6K0	CEPT1	choline/ethanolamine phosphotransferase 1	['NM_006090']	1	111690337	111726929	0.0669624	0.988847	0.0669709	0.988442	0.0662314	-0.00607903	0.670185	0.999986	0.00175458	0.999986	0.00173523	0.999946	0.00299228	-0.0162818	0.255399	0.487224	FALSE	1	FALSE	0.994998	FALSE	0.999988
P02144	MB	myoglobin	['NM_203377']	22	36003347	36013304	0.0203795	0.999084	0.0202725	0.998616	0.0281733	-0.0190745	0.232451	1	1.17178e-05	1	1.1785e-05	1	5.46944e-09	-0.00565918	0.931023	0.487283	FALSE	1	FALSE	0.992901	FALSE	0.999988
Q6AZZ1	TRIM68	tripartite motif containing 68	['NM_018073']	11	4621509	4626734	0.280016	0.903193	0.280096	0.907995	0.272987	0.017361	0.309084	0.998001	0.04342	0.998006	0.0433726	0.997606	0.0473638	-0.00879235	0.628867	0.487316	FALSE	1	FALSE	0.992901	FALSE	0.999988
F5GYI3	UBAP1L	ubiquitin associated protein 1 like	['NM_001163692']	15	65385438	65398553	0.028245	0.99674	0.028129	0.996069	0.036965	-0.0204338	0.230949	1	0.000247922	1	0.000249321	1	3.12158e-05	-0.000133761	0.951138	0.487323	FALSE	1	FALSE	0.992901	FALSE	0.999988
P20396	TRH	thyrotropin releasing hormone	['NM_007117']	3	129694660	129696056	0.057763	0.975643	0.0577189	0.974631	0.0614795	-0.0169801	0.398211	0.999493	0.00663065	0.999492	0.00663666	0.999572	0.00608508	0.0124608	0.483566	0.48737	FALSE	1	FALSE	0.992901	FALSE	0.999988
Q86VZ6	JAZF1	JAZF zinc finger 1	['NM_175061']	7	27872422	28220196	0.0293859	0.998585	0.0294584	0.999201	0.022183	0.0235994	0.227554	0.999996	0.00135454	0.999996	0.0013623	1	2.63075e-09	0.0038412		0.487381	FALSE	1	FALSE	0.992901	FALSE
Q96LT7	C9orf72	chromosome 9 open reading frame 72	['NM_018325']	9	27548237	27567118	0.0892154	0.950039	0.0892038	0.948372	0.0902161	-0.0185783	0.386169	0.997979	0.0155117	0.997983	0.0154987	0.997676	0.0166016	-0.0190915	0.317645	0.48746	FALSE	1	FALSE	0.992901	FALSE	0.999988
Q8WYB5	KAT6B	lysine acetyltransferase 6B	['NM_012330']	10	76602616	76790801	0.111645	0.980635	0.111551	0.979287	0.119533	-0.0116582	0.524108	0.999936	0.0063937	0.999935	0.00643032	1.00001	0.000127179	0.0161713	0.363488	0.487526	FALSE	1	FALSE	0.992901	FALSE	0.999988
Q5HYK3	COQ5	coenzyme Q5, methyltransferase	['NM_032314']	12	120941590	120966944	0.223429	0.886118	0.223393	0.881466	0.226482	-0.0206788	0.232705	0.995094	0.045619	0.995097	0.0456045	0.994805	0.0468765	-0.00632	0.71925	0.487586	FALSE	1	FALSE	0.992901	FALSE	0.999988
P27815	PDE4A	phosphodiesterase 4A	['NM_001111307']	19	10531441	10578294	0.129314	0.905564	0.129305	0.906079	0.130146	0.00397598	0.858248	0.994218	0.0309489	0.994211	0.0309671	0.994855	0.0293149	0.0213455	0.233171	0.487636	FALSE	1	FALSE	0.99887	FALSE	0.999988
Q99417	MYCBP	MYC binding protein	['NM_012333']	1	39330345	39338977	0.0180732	0.9992	0.0181736	0.999653	0.00315023	0.0346988	0.230799	1	8.56977e-06	1	8.61888e-06	1	8.87733e-09	0.00253292	0.900103	0.487698	FALSE	1	FALSE	0.992901	FALSE	0.999988
Q5J8M3	EMC4	ER membrane protein complex subunit 4	['NM_016454']	15	34517316	34521986	0.142539	0.97473	0.142614	0.977717	0.135823	0.0214521	0.231236	0.999831	0.0113626	0.999831	0.0114009	0.99987	0.00729627	0.00407225	0.874509	0.487746	FALSE	1	FALSE	0.992901	FALSE	0.999988
Q8TF42	UBASH3B	ubiquitin associated and SH3 domain containing B	['NM_032873']	11	122526758	122680591	0.410896	0.543302	0.410907	0.535037	0.409931	-0.0201359	0.260965	0.919783	0.23325	0.919822	0.233203	0.916462	0.237295	-0.014281	0.456254	0.487769	FALSE	1	FALSE	0.992901	FALSE	0.999988
P19876	CXCL3	C-X-C motif chemokine ligand 3	['NM_002090']	4	74902982	74904328	0.0994573	0.981872	0.0993927	0.980074	0.10493	-0.0175942	0.310075	0.999916	0.0059984	0.999915	0.00603277	0.999999	6.14613e-05	0.0196671	0.61331	0.487785	FALSE	1	FALSE	0.992901	FALSE	0.999988
Q96MY1	NOL4L	nucleolar protein 4 like	['NM_080616']	20	31035402	31062512	0.00890425	0.999244	0.00890406	0.999208	0.00892176	-0.00406692	0.885184	1	1.86764e-05	1	1.87731e-05	1	5.79121e-06	-0.0238401	0.235985	0.487786	FALSE	1	FALSE	0.99887	FALSE	0.999988
Q9H8Y8	GORASP2	golgi reassembly stacking protein 2	['NM_001201428']	2	171785851	171822637	0.0613703	0.987199	0.0614	0.987862	0.0587394	0.0110311	0.503262	0.999937	0.00372018	0.999938	0.00369996	0.99987	0.005186	-0.0149885	0.350417	0.487922	FALSE	1	FALSE	0.992901	FALSE	0.999988
Q96GX8	C16orf74	chromosome 16 open reading frame 74	['NM_206967']	16	85741617	85768823	0.0825492	0.986265	0.0825743	0.986872	0.0803486	0.0074512	0.665056	0.999959	0.00407179	0.99996	0.00402597	0.999875	0.00699058	-0.0148617	0.277798	0.487961	FALSE	1	FALSE	0.994697	FALSE	0.999988
Q01955	COL4A3	collagen type IV alpha 3 chain	['NM_000091']	2	228029443	228176583	0.101387	0.543667	0.101366	0.542108	0.103203	-0.0152392	0.462558	0.936628	0.0721923	0.936611	0.0722065	0.938127	0.0709439	0.0211785	0.264067	0.488039	FALSE	1	FALSE	0.992901	FALSE	0.999988
Q9Y2Z9	COQ6	coenzyme Q6, monooxygenase	['NM_182476']	14	74417036	74429699	0.153118	0.776578	0.153146	0.77796	0.150666	0.00909536	0.665758	0.968248	0.0621461	0.968232	0.0621638	0.969562	0.0605859	0.0216619	0.260158	0.488134	FALSE	1	FALSE	0.994742	FALSE	0.999988
Q9NPB3	CABP2	calcium binding protein 2	['NM_001318496']	11	67286613	67290797	0.272945	0.433738	0.272924	0.437624	0.274732	0.0141908	0.460024	0.816839	0.272961	0.816779	0.272986	0.822141	0.270768	0.0197244	0.258413	0.488148	FALSE	1	FALSE	0.992901	FALSE	0.999988
Q96LC9	BMF	Bcl2 modifying factor	['NM_033503']	15	40383991	40398287	0.0644367	0.994571	0.0645596	0.995978	0.0526502	0.0238795	0.232934	0.999997	0.00123133	0.999997	0.00123839	1	7.52324e-09	0.00317305	0.787639	0.488198	FALSE	1	FALSE	0.992901	FALSE	0.999988
Q5VWW1	C1QL3	complement C1q like 3	['XM_372305']	10	16556530	16563064	0.00246316	0.999918	0.00247649	0.999979	0.000581074	0.0336694	0.23349	1	6.71005e-09	1	6.71375e-09	1	6.38079e-09	-0.00220519	0.926588	0.488214	FALSE	1	FALSE	0.992901	FALSE	0.999988
Q6ZMD2	SPNS3	sphingolipid transporter 3 (putative)	['NM_182538']	17	4337263	4391186	0.335216	0.538001	0.335218	0.531094	0.334971	-0.0206139	0.247983	0.939062	0.169581	0.939058	0.169632	0.939426	0.165084	0.00220148	0.916168	0.488251	FALSE	1	FALSE	0.992901	FALSE	0.999988
Q8NGC0	OR5AU1	olfactory receptor family 5 subfamily AU member 1	['NM_001004731']	14	21623099	21624184	0.15934	0.234669	0.159422	0.231392	0.152051	-0.0210369	0.265406	0.598513	0.324041	0.598559	0.324049	0.5945	0.323364	-0.0125385	0.463944	0.48832	FALSE	1	FALSE	0.992901	FALSE	0.999988
Q9NRR6	INPP5E	inositol polyphosphate-5-phosphatase E	['NM_019892']	9	139324130	139333871	0.0820123	0.98238	0.0821006	0.984161	0.0739142	0.022801	0.233314	0.99998	0.00223057	0.99998	0.00223709	0.999977	0.00156286	-0.00148952	0.931409	0.488499	FALSE	1	FALSE	0.992901	FALSE	0.999988
Q7Z6I5	SPATA12	spermatogenesis associated 12	['NM_181727']	3	57107723	57108292	0.108806	0.969002	0.108827	0.96995	0.106937	0.00878343	0.603047	0.999632	0.0105052	0.999634	0.0104714	0.999424	0.01312	-0.0177236	0.316153	0.488506	FALSE	1	FALSE	0.994019	FALSE	0.999988
Q9Y448	KNSTRN	kinetochore localized astrin/SPAG5 binding protein	['NM_001142761']	15	40675037	40685795	0.405998	0.762768	0.406034	0.769149	0.402882	0.0157753	0.425002	1.01748	0.106606	1.01746	0.106664	1.01853	0.10144	0.0101999	0.52836	0.488545	FALSE	1	FALSE	0.992901	FALSE	0.999988
A2RUC4	TYW5	tRNA-yW synthesizing protein 5	['NM_001039693']	2	200797793	200820193	0.217097	0.941722	0.217099	0.941386	0.216939	-0.001549	0.94387	0.99915	0.0268007	0.999143	0.0269056	0.99973	0.0150875	0.0269079	0.239811	0.488594	FALSE	1	FALSE	0.999452	FALSE	0.999988
O95685	PPP1R3D	protein phosphatase 1 regulatory subunit 3D	['NM_006242']	20	58514090	58514986	0.0601081	0.992696	0.0602195	0.994065	0.0494629	0.0248294	0.234802	0.999996	0.00115674	0.999996	0.00116337	1	7.91028e-06	0.00572219	0.840388	0.488734	FALSE	1	FALSE	0.992901	FALSE	0.999988
Q8WWN9	IPCEF1	interaction protein for cytohesin exchange factors 1	['NM_001130699']	6	154480966	154587081	0.0267269	0.997423	0.0266884	0.996993	0.0298871	-0.0151631	0.38156	1	0.000253195	1	0.000253515	1	0.000223605	-0.0127986	0.406071	0.488776	FALSE	1	FALSE	0.992901	FALSE	0.999988
Q8NF37	LPCAT1	lysophosphatidylcholine acyltransferase 1	['NM_024830']	5	1463769	1523959	0.356496	0.610027	0.356496	0.61755	0.356459	0.0211036	0.24855	0.949702	0.173264	0.949698	0.173274	0.950049	0.172388	0.00202857	0.980904	0.4888	FALSE	1	FALSE	0.992901	FALSE	0.999988
A6NCV1	OR6C74	olfactory receptor family 6 subfamily C member 74	['NM_001005490']	12	55641072	55642007	0.496774	0.486727	0.49677	0.494326	0.497179	0.0152903	0.342752	0.495211	0.497952	0.495133	0.497951	0.501985	0.498099	0.0137578	0.390581	0.48885	FALSE	1	FALSE	0.992901	FALSE	0.999988
Q5SYE7	NHSL1	NHS like 1	['XM_050421']	6	138745221	138893048	0.0548458	0.987331	0.0548939	0.988476	0.0504894	0.021711	0.264341	0.99997	0.00237336	0.99997	0.00237631	0.999972	0.00210079	0.000564337	0.984916	0.488861	FALSE	1	FALSE	0.992901	FALSE	0.999988
Q9H5Q4	TFB2M	transcription factor B2, mitochondrial	['NM_022366']	1	246704336	246729440	0.0760363	0.987922	0.0759549	0.986244	0.0828045	-0.0211195	0.23248	0.999999	0.0016281	0.999999	0.00163737	1	0.000134947	0.00121823	0.955138	0.488931	FALSE	1	FALSE	0.992901	FALSE	0.999988
P01210	PENK	proenkephalin	['NM_001135690']	8	57353834	57358512	0.0652495	0.992279	0.0653304	0.993677	0.0577709	0.0226637	0.232908	0.999998	0.00133505	0.999998	0.0013427	1	1.66977e-05	0.00277665	0.899227	0.488999	FALSE	1	FALSE	0.992901	FALSE	0.999988
Q99593	TBX5	T-box 5	['NM_080717']	12	114793340	114841703	0.078703	0.990865	0.0786253	0.989335	0.0851934	-0.0186616	0.238439	0.999991	0.00262079	0.999991	0.0026358	1	8.10689e-06	0.00523536	0.887766	0.489037	FALSE	1	FALSE	0.992901	FALSE	0.999988
Q00765	REEP5	receptor accessory protein 5	['NM_005669']	5	112214486	112257887	0.141963	0.970438	0.141965	0.970859	0.141771	0.00297341	0.891026	0.999863	0.00923236	0.999865	0.00916848	0.999659	0.0136939	-0.0177553	0.240405	0.489077	FALSE	1	FALSE	0.99887	FALSE	0.999988
Q9Y3A5	SBDS	SBDS ribosome assembly guanine nucleotide exchange factor	['NM_016038']	7	66453361	66460404	0.163641	0.948548	0.163698	0.951499	0.158649	0.0183092	0.327897	0.999827	0.00984867	0.999825	0.00990508	1.00001	0.000154062	0.0264652	0.429848	0.489091	FALSE	1	FALSE	0.992901	FALSE	0.999988
Q9BX70	BTBD2	BTB domain containing 2	['NM_017797']	19	1986490	2015702	0.341137	0.20314	0.341109	0.204415	0.343616	0.00372393	0.903533	0.703649	0.393622	0.703727	0.393564	0.696875	0.398679	-0.017296	0.305954	0.489145	FALSE	1	FALSE	0.99887	FALSE	0.999988
Q15050	RRS1	ribosome biogenesis regulator homolog	['NM_015169']	8	67341367	67342461	0.260799	0.893361	0.260728	0.888398	0.266939	-0.0188084	0.260364	0.998602	0.0337735	0.998601	0.0337941	0.998756	0.0319321	0.00473602	0.788771	0.48933	FALSE	1	FALSE	0.992901	FALSE	0.999988
Q9NSG2	C1orf112	chromosome 1 open reading frame 112	['NM_018186']	1	169770047	169822125	0.153394	0.924095	0.153375	0.921703	0.155069	-0.0155109	0.380003	0.998067	0.0213748	0.998064	0.0213919	0.998325	0.0198313	0.0126788	0.503998	0.489352	FALSE	1	FALSE	0.992901	FALSE	0.999988
Q6IF42	OR2A2	olfactory receptor family 2 subfamily A member 2	['NM_001005480']	7	143806676	143807629	0.378743	0.311346	0.378715	0.316164	0.381149	0.0126818	0.441646	0.888376	0.279075	0.88832	0.279143	0.893278	0.273073	0.0179569	0.297653	0.489396	FALSE	1	FALSE	0.992901	FALSE	0.999988
Q9UJX2	CDC23	cell division cycle 23	['NM_004661']	5	137524670	137549001	0.143495	0.928861	0.143486	0.926861	0.144274	-0.0139037	0.453082	0.998432	0.0172464	0.998429	0.0172843	0.998638	0.0135528	0.0134511	0.484425	0.489434	FALSE	1	FALSE	0.992901	FALSE	0.999988
Q8IYU4	UBQLNL	ubiquilin-like	['NM_145053']	11	5536247	5537671	0.067722	0.135219	0.0677253	0.136697	0.067431	0.0218737	0.254594	0.434416	0.133361	0.434441	0.133341	0.432298	0.13516	-0.01596	0.408362	0.489502	FALSE	1	FALSE	0.992901	FALSE	0.999988
P20292	ALOX5AP	arachidonate 5-lipoxygenase activating protein	['NM_001629']	13	31309743	31338240	0.0212131	0.999175	0.021259	0.999516	0.0167376	0.0178554	0.3786	1	7.38611e-06	1	7.41553e-06	1	4.08269e-06	0.0114636	0.41916	0.489541	FALSE	1	FALSE	0.992901	FALSE	0.999988
Q8NGS4	OR13F1	olfactory receptor family 13 subfamily F member 1	['NM_001004485']	9	107266544	107267500	0.277495	0.102343	0.277415	0.107297	0.284375	0.0176334	0.306926	0.716098	0.386806	0.716037	0.386819	0.721385	0.385695	0.0138446	0.402433	0.489738	FALSE	1	FALSE	0.992901	FALSE	0.999988
Q99551	MTERF1	mitochondrial transcription termination factor 1	['NM_006980']	7	91502911	91509397	0.257269	0.529419	0.257232	0.533942	0.26052	0.0174689	0.373416	0.871089	0.215481	0.871043	0.215503	0.875076	0.213528	0.0187986	0.298322	0.489973	FALSE	1	FALSE	0.992901	FALSE	0.999988
Q92966	SNAPC3	small nuclear RNA activating complex polypeptide 3	['NM_001039697']	9	15422878	15459861	0.22594	0.918684	0.225888	0.913863	0.230397	-0.0211275	0.238145	0.998429	0.0325362	0.998432	0.0325175	0.998236	0.0341314	-0.00586033	0.723417	0.490092	FALSE	1	FALSE	0.992901	FALSE	0.999988
Q9HBI0	PARVG	parvin gamma	['NM_022141']	22	44579210	44602303	0.0573845	0.991037	0.0573022	0.989845	0.0641366	-0.0196055	0.282673	0.999997	0.00129663	0.999998	0.00129688	0.999983	0.00127496	-0.0114769	0.563411	0.490173	FALSE	1	FALSE	0.992901	FALSE	0.999988
Q8IYA6	CKAP2L	cytoskeleton associated protein 2 like	['NM_152515']	2	113496403	113522175	0.109662	0.714482	0.109643	0.716123	0.111309	0.0148537	0.402283	0.960158	0.0683884	0.960169	0.0683885	0.959175	0.0683852	-0.0145361	0.367386	0.49023	FALSE	1	FALSE	0.992901	FALSE	0.999988
Q14929	ZNF169	zinc finger protein 169	['NM_194320']	9	97041095	97063649	0.283205	0.704194	0.283238	0.707541	0.28035	0.0118777	0.500901	0.993912	0.0670987	0.993926	0.0670867	0.992716	0.0681299	-0.0178962	0.312772	0.49032	FALSE	1	FALSE	0.992901	FALSE	0.999988
Q15370	ELOB	elongin B	['NM_007108']	16	2821994	2827240	0.00021026	0.999994	0.000211092	0.999997	0.000117128	0.0149993	0.454902	1	1.37645e-09	1	1.37095e-09	1	1.79144e-09	0.010777	0.513427	0.490363	FALSE	1	FALSE	0.992901	FALSE	0.999988
Q6PIU2	NCEH1	neutral cholesterol ester hydrolase 1	['NM_020792']	3	172351268	172428774	0.23698	0.881651	0.236941	0.876831	0.240362	-0.0201982	0.282333	0.995893	0.0446023	0.9959	0.0445672	0.99526	0.047556	-0.0138779	0.473628	0.490395	FALSE	1	FALSE	0.992901	FALSE	0.999988
Q96HL8	SH3YL1	SH3 and SYLF domain containing 1	['NM_015677']	2	218814	263984	0.0415586	0.994638	0.0414748	0.994226	0.0483047	-0.00916947	0.687458	1.00001	0.000757764	1.00001	0.00076179	1.00001	0.000204589	0.0151542	0.297396	0.490628	FALSE	1	FALSE	0.995855	FALSE	0.999988
P04629	NTRK1	neurotrophic receptor tyrosine kinase 1	['NM_002529']	1	156830727	156851431	0.332207	0.846691	0.332161	0.841333	0.33621	-0.0160345	0.363543	1.00205	0.0601442	1.00204	0.0602129	1.00299	0.0538357	0.0165952	0.395423	0.490641	FALSE	1	FALSE	0.992901	FALSE	0.999988
Q9NX00	TMEM160	transmembrane protein 160	['NM_017854']	19	47549248	47551872	0.282452	0.762266	0.282464	0.767676	0.281458	0.0191882	0.267203	0.974938	0.103337	0.97494	0.103334	0.974813	0.103583	-0.0012229	0.91898	0.490693	FALSE	1	FALSE	0.992901	FALSE	0.999988
Q14055	COL9A2	collagen type IX alpha 2 chain	['NM_001852']	1	40766857	40782869	0.0592824	0.945703	0.0592665	0.946283	0.0606539	0.00966774	0.634061	1.00017	0.0113452	1.00017	0.0113454	0.99994	0.0113291	-0.0204673	0.272789	0.490811	FALSE	1	FALSE	0.994019	FALSE	0.999988
Q9ULI4	KIF26A	kinesin family member 26A	['NM_015656']	14	104605060	104646124	0.0673003	0.959077	0.0672735	0.959037	0.0696105	-0.000584462	0.987261	1.0003	0.00493809	1.0003	0.00493979	1.0004	0.00478775	0.021175	0.238653	0.490886	FALSE	1	FALSE	0.999924	FALSE	0.999988
Q8NH87	OR9G1	olfactory receptor family 9 subfamily G member 1	['NM_001005213']	11	56467864	56468778	0.00087072	9.41067e-05	0.000871814	7.53333e-05	0.000769514	-0.0228316	0.240047	0.573261	0.343289	0.573241	0.343285	0.575004	0.343658	0.00513194	0.749157	0.490904	FALSE	1	FALSE	0.992901	FALSE	0.999988
O95259	KCNH1	potassium voltage-gated channel subfamily H member 1	['NM_002238']	1	210856626	211307287	0.150283	0.953632	0.150329	0.956598	0.146185	0.0200051	0.261354	0.999965	0.00457934	0.999964	0.00460557	1	9.6711e-05	0.0125173	0.657033	0.490973	FALSE	1	FALSE	0.992901	FALSE	0.999988
Q4KMP7	TBC1D10B	TBC1 domain family member 10B	['NM_015527']	16	30369268	30381504	0.224244	0.882525	0.224171	0.87864	0.23049	-0.0170906	0.365749	0.995627	0.0327569	0.995632	0.0327291	0.995195	0.0350962	-0.0128693	0.381265	0.491029	FALSE	1	FALSE	0.992901	FALSE	0.999988
Q9NXK6	PAQR5	progestin and adipoQ receptor family member 5	['NM_017705']	15	69652420	69696158	0.157149	0.95025	0.157206	0.953524	0.152087	0.0211629	0.233868	0.999531	0.0146459	0.999531	0.0146364	0.999549	0.0154471	0.00125323	0.963427	0.491063	FALSE	1	FALSE	0.992901	FALSE	0.999988
A1A4V9	CCDC189	coiled-coil domain containing 189	['NM_001014979']	16	30768800	30773069	0.0629464	0.987338	0.0629439	0.985865	0.0631607	-0.0233624	0.234242	0.999957	0.00282399	0.999957	0.00282343	0.999951	0.00287297	-0.00227051	0.99593	0.491117	FALSE	1	FALSE	0.992901	FALSE	0.999988
Q7L4E1	MIGA2	mitoguardin 2	['NM_032809']	9	131802874	131832729	0.093113	0.969566	0.09312	0.968556	0.0925136	-0.0108823	0.605672	1.00032	0.00850657	1.00032	0.00850337	1.00017	0.00878078	-0.0170349	0.331371	0.491239	FALSE	1	FALSE	0.994019	FALSE	0.999988
A8MYZ5	IQCF6	IQ motif containing F6	['XM_496643']	3	51812642	51812962	0.221511	0.772916	0.221504	0.774249	0.222173	0.00600874	0.824779	0.973366	0.087488	0.973344	0.0875261	0.975312	0.0840984	0.0229262	0.236258	0.4913	FALSE	1	FALSE	0.99887	FALSE	0.999988
Q8NG83	OR2M3	olfactory receptor family 2 subfamily M member 3	['NM_001004689']	1	248366370	248367305	0.142841	0.975825	0.142962	0.978826	0.131867	0.0218246	0.250097	0.999867	0.010729	0.999865	0.0107904	1	0.000199325	0.0177703	0.589319	0.491323	FALSE	1	FALSE	0.992901	FALSE	0.999988
Q96E11	MRRF	mitochondrial ribosome recycling factor	['NM_138777']	9	125033171	125084893	0.0385159	0.997378	0.0386449	0.998259	0.0248367	0.0271287	0.232011	0.999999	0.00188581	0.999999	0.00189661	1	5.00261e-05	0.00294211	0.922058	0.491426	FALSE	1	FALSE	0.992901	FALSE	0.999988
P11137	MAP2	microtubule associated protein 2	['NM_001039538']	2	210517895	210595118	0.067665	0.968642	0.0676468	0.967362	0.0692304	-0.0187139	0.309801	0.99978	0.00614941	0.999781	0.00613737	0.9997	0.00712022	-0.0122297	0.470494	0.491538	FALSE	1	FALSE	0.992901	FALSE	0.999988
Q9BVJ7	DUSP23	dual specificity phosphatase 23	['NM_017823']	1	159750891	159752125	0.304882	0.851263	0.304878	0.851798	0.30523	0.00175531	0.88681	0.995589	0.0597099	0.995574	0.0597663	0.996833	0.0545686	0.0219968	0.233482	0.491577	FALSE	1	FALSE	0.99887	FALSE	0.999988
Q16617	NKG7	natural killer cell granule protein 7	['NM_005601']	19	51875034	51875789	0.0261793	0.998093	0.026098	0.997514	0.0324845	-0.0196493	0.236687	0.999999	0.000685754	0.999999	0.000689682	1	1.43696e-05	0.00207993	0.928094	0.491725	FALSE	1	FALSE	0.992901	FALSE	0.999988
P26374	CHML	CHM like, Rab escort protein 2	['NM_001821']	1	241797101	241799068	0.0261495	0.994387	0.0261353	0.994681	0.027356	0.0109724	0.53684	0.999982	0.00109092	0.999983	0.0010863	0.999964	0.00143719	-0.0149354	0.325786	0.491736	FALSE	1	FALSE	0.992901	FALSE	0.999988
Q9H426	RIMS4	regulating synaptic membrane exocytosis 4	['NM_182970']	20	43384778	43438912	0.0345056	0.997579	0.0345612	0.997905	0.0292614	0.0101839	0.616865	1	6.04803e-05	1	6.0811e-05	1	1.2941e-05	0.0132887	0.266282	0.491919	FALSE	1	FALSE	0.994019	FALSE	0.999988
Q9UIS9	MBD1	methyl-CpG binding domain protein 1	['NM_015846']	18	47797874	47806362	0.0609002	0.953993	0.0609051	0.953601	0.0604775	-0.0064501	0.661141	0.997224	0.0136071	0.997221	0.0136132	0.997463	0.0130679	0.0181238	0.337771	0.491976	FALSE	1	FALSE	0.994494	FALSE	0.999988
P50225	SULT1A1	sulfotransferase family 1A member 1	['NM_001055']	16	28617145	28620176	0.449755	0.464632	0.449755	0.463972	0.449859	-0.00146801	0.893321	0.892307	0.282489	0.892242	0.28256	0.897892	0.276185	0.0202217	0.28478	0.491977	FALSE	1	FALSE	0.99887	FALSE	0.999988
P06241	FYN	FYN proto-oncogene, Src family tyrosine kinase	['NM_002037']	6	111982945	112041254	0.118386	0.976958	0.118343	0.974724	0.122053	-0.0185854	0.280665	0.999846	0.00866596	0.999847	0.00863554	0.999764	0.0109965	-0.00831494	0.542141	0.491985	FALSE	1	FALSE	0.992901	FALSE	0.999988
Q8NDZ6	TMEM161B	transmembrane protein 161B	['NM_153354']	5	87492031	87564540	0.158287	0.939569	0.15837	0.942386	0.150883	0.0182079	0.307066	0.999428	0.0116779	0.999427	0.0117283	0.999594	0.00580311	0.0180563	0.413378	0.491988	FALSE	1	FALSE	0.992901	FALSE	0.999988
Q96PM5	RCHY1	ring finger and CHY zinc finger domain containing 1	['NM_015436']	4	76407751	76439496	0.0113101	0.99966	0.0113608	0.999746	0.00528213	0.00972569	0.654996	1	2.94451e-06	1	2.96139e-06	1	2.63075e-09	-0.00696497	0.279116	0.492003	FALSE	1	FALSE	0.99409	FALSE	0.999988
Q9GZT9	EGLN1	egl-9 family hypoxia inducible factor 1	['NM_022051']	1	231502160	231557634	0.110222	0.949987	0.110179	0.948132	0.113916	-0.0165509	0.379645	0.999483	0.0112719	0.999481	0.0112834	0.999627	0.0102228	0.0135293	0.462657	0.492034	FALSE	1	FALSE	0.992901	FALSE	0.999988
Q15762	CD226	CD226 molecule	['NM_006566']	18	67531553	67614642	0.203127	0.76174	0.203094	0.757339	0.206003	-0.0215157	0.238162	0.96598	0.0643284	0.965982	0.064316	0.965807	0.0654091	-0.00270373	0.879548	0.492141	FALSE	1	FALSE	0.992901	FALSE	0.999988
Q9P0N9	TBC1D7	TBC1 domain family member 7	['NM_016495']	6	13305336	13327130	0.090188	0.987392	0.090272	0.989388	0.0825436	0.0230762	0.240223	0.99999	0.00329317	0.99999	0.00331202	1.00001	9.66149e-05	0.00780128	0.798382	0.492166	FALSE	1	FALSE	0.992901	FALSE	0.999988
P59942	MCCD1	mitochondrial coiled-coil domain 1	['NM_001011700']	6	31496792	31497709	0.11201	0.722346	0.112003	0.719929	0.112629	-0.0215178	0.250461	0.94384	0.0745692	0.943837	0.0745656	0.944073	0.0748924	0.00315954	0.890573	0.492168	FALSE	1	FALSE	0.992901	FALSE	0.999988
Q5IJ48	CRB2	crumbs 2, cell polarity complex component	['NM_173689']	9	126118540	126139338	0.0844297	0.350344	0.0844212	0.348819	0.0851704	-0.0179853	0.284671	0.973831	0.0569406	0.973829	0.0569196	0.974002	0.0587467	0.0029824	0.817992	0.492242	FALSE	1	FALSE	0.992901	FALSE	0.999988
Q99627	COPS8	COP9 signalosome subunit 8	['NM_006710']	2	237994608	238006382	0.0169306	0.999002	0.0168032	0.998638	0.0257032	-0.0167391	0.234827	1	3.31542e-05	1	3.32981e-05	1	1.63536e-05	-0.00183001	0.919658	0.492248	FALSE	1	FALSE	0.992901	FALSE	0.999988
Q9H4K1	RIBC2	RIB43A domain with coiled-coils 2	['NM_015653']	22	45813490	45828239	0.318587	0.526895	0.318588	0.522886	0.318484	-0.0125834	0.434384	0.966664	0.130975	0.966644	0.131057	0.968393	0.123683	0.0137265	0.447459	0.492289	FALSE	1	FALSE	0.992901	FALSE	0.999988
Q15738	NSDHL	NAD(P) dependent steroid dehydrogenase-like	['NM_015922']	X	152014869	152037657	0.0327532	0.997719	0.0328432	0.998042	0.0236475	0.0112978	0.604131	0.999495	0.0148877	0.999491	0.0149679	0.999863	0.00364985	0.0341583	0.238853	0.492434	FALSE	1	FALSE	0.994019	FALSE	0.999988
O14817	TSPAN4	tetraspanin 4	['NM_001025234']	11	850305	866627	0.0770268	0.987784	0.0770746	0.989358	0.0727421	0.0210002	0.236934	0.999993	0.00276764	0.999993	0.00278348	1.00001	8.87066e-05	0.00637468	0.847292	0.492479	FALSE	1	FALSE	0.992901	FALSE	0.999988
P35580	MYH10	myosin heavy chain 10	['NM_001256012']	17	8379125	8526564	0.0501845	0.988965	0.0501895	0.989386	0.049756	0.00841023	0.593866	1.00002	0.00214553	1.00002	0.00213694	0.999975	0.00279313	-0.0174859	0.276548	0.492542	FALSE	1	FALSE	0.994019	FALSE	0.999988
Q8N5U1	MS4A15	membrane spanning 4-domains A15	['NM_001098835']	11	60531207	60543185	0.168725	0.439941	0.168746	0.436967	0.166959	-0.0177148	0.355238	0.85948	0.205714	0.85945	0.205719	0.862098	0.205292	0.012886	0.431206	0.492545	FALSE	1	FALSE	0.992901	FALSE	0.999988
Q96G97	BSCL2	BSCL2, seipin lipid droplet biogenesis associated	['NM_032667']	11	62457842	62472984	0.022119	0.997748	0.0220737	0.997273	0.0257605	-0.0198174	0.235143	1	0.000471903	1	0.000474605	1	1.41141e-05	0.00177894	0.942732	0.492567	FALSE	1	FALSE	0.992901	FALSE	0.999988
Q96L21	RPL10L	ribosomal protein L10 like	['NM_080746']	14	47120298	47120939	0.0504919	0.992607	0.0504084	0.991694	0.0573008	-0.0169107	0.305886	0.999994	0.00144765	0.999993	0.00145591	1	9.37705e-05	0.00872674	0.582498	0.492601	FALSE	1	FALSE	0.992901	FALSE	0.999988
O15315	RAD51B	RAD51 paralog B	['NM_001321809']	14	68290261	69061317	0.200284	0.92518	0.200221	0.921357	0.205714	-0.0188328	0.295127	0.999881	0.0138279	0.999879	0.0138892	1.00001	0.00659103	0.0118668	0.599376	0.49274	FALSE	1	FALSE	0.992901	FALSE	0.999988
Q8WXE0	CASKIN2	CASK interacting protein 2	['NM_020753']	17	73497164	73509885	0.0610634	0.896511	0.061085	0.896879	0.0591645	0.00611283	0.694157	0.966019	0.0200114	0.966016	0.0200105	0.966283	0.0200835	0.0133518	0.427951	0.492911	FALSE	1	FALSE	0.995855	FALSE	0.999988
Q14687	GSE1	Gse1 coiled-coil protein	['NM_014615']	16	85646998	85706142	0.203386	0.933632	0.203445	0.937157	0.198201	0.017553	0.327651	0.999259	0.0234418	0.999255	0.0234973	0.999616	0.01797	0.0172412	0.414549	0.492953	FALSE	1	FALSE	0.992901	FALSE	0.999988
Q13748			['NM_080386', 'NM_006001']	2	132233773	132240418	0.0529423	0.994667	0.0530101	0.9958	0.0466649	0.0226993	0.258998	1.00001	0.00166479	1.00001	0.00167426	1.00001	0.000147971	0.00387671	0.697013	0.492983	FALSE	1	FALSE	0.992901	FALSE	0.999988
Q70Z53	FRA10AC1	FRA10A associated CGG repeat 1	['NM_145246']	10	95429586	95459863	0.235363	0.214179	0.235374	0.214219	0.234461	0.000171487	0.944425	0.80054	0.320506	0.800465	0.320529	0.807125	0.318445	0.0208484	0.240292	0.493021	FALSE	1	FALSE	0.999452	FALSE	0.999988
Q96MY7	FAM161B	family with sequence similarity 161 member B	['NM_152445']	14	74400962	74416729	0.0988946	0.846881	0.0988718	0.847312	0.100873	0.00431471	0.870209	0.972902	0.0502225	0.97289	0.050229	0.974006	0.0496466	0.0223532	0.2405	0.493143	FALSE	1	FALSE	0.99887	FALSE	0.999988
Q8N3J6	CADM2	cell adhesion molecule 2	['NM_153184']	3	85008759	86115930	0.0495865	0.983265	0.0496051	0.984214	0.0479413	0.0194582	0.306861	0.999845	0.00303477	0.999845	0.00303958	0.999827	0.00258172	-0.00644955	0.700236	0.493219	FALSE	1	FALSE	0.992901	FALSE	0.999988
Q96J77	TPD52L3	tumor protein D52 like 3	['NM_033516']	9	6328596	6329015	0.0835294	0.367626	0.0835193	0.365822	0.0843998	-0.0214876	0.243213	0.546769	0.161802	0.546775	0.161782	0.546248	0.163566	-0.00324078	0.90222	0.493325	FALSE	1	FALSE	0.992901	FALSE	0.999988
Q15233	NONO	non-POU domain containing, octamer-binding	['NM_007363']	X	70510488	70519923	0.039848	0.996095	0.0398724	0.996622	0.0376676	0.0135814	0.389165	0.999169	0.0158378	0.99917	0.0158257	0.999108	0.0168558	-0.0037411	0.806417	0.49338	FALSE	1	FALSE	0.992901	FALSE	0.999988
Q9UMW8	USP18	ubiquitin specific peptidase 18	['NM_017414']	22	18640431	18659581	0.316448	0.638501	0.316448	0.637637	0.316478	-0.00272937	0.840798	0.94046	0.16646	0.940499	0.166413	0.937042	0.17053	-0.0205203	0.239944	0.493465	FALSE	1	FALSE	0.99887	FALSE	0.999988
Q9Y247	FAM50B	family with sequence similarity 50 member B	['NM_012135']	6	3850046	3851020	0.0939587	0.978678	0.0939105	0.977127	0.0980681	-0.0161579	0.352744	0.999881	0.00655523	0.99988	0.00655674	0.999963	0.00642253	0.0128174	0.511059	0.493521	FALSE	1	FALSE	0.992901	FALSE	0.999988
P32780	GTF2H1	general transcription factor IIH subunit 1	['NM_005316']	11	18354622	18387413	0.0381525	0.99428	0.0381105	0.993467	0.0416442	-0.0203537	0.289203	0.999989	0.00150575	0.999988	0.00151437	1	2.6035e-05	0.0121582	0.644958	0.49365	FALSE	1	FALSE	0.992901	FALSE	0.999988
Q9Y2D9	ZNF652	zinc finger protein 652	['NM_014897']	17	47375778	47395087	0.016324	0.998533	0.0163487	0.998873	0.0140068	0.0223037	0.23979	0.999999	0.000474116	0.999999	0.000476832	1	1.03835e-05	0.00496068	0.856663	0.493693	FALSE	1	FALSE	0.992901	FALSE	0.999988
P58173	OR2B6	olfactory receptor family 2 subfamily B member 6	['NM_012367']	6	27925019	27925957	0.17989	0.916851	0.179957	0.920855	0.173938	0.022625	0.242357	0.998659	0.0184884	0.998659	0.0185056	0.998621	0.0169276	-0.00214938	0.93108	0.493711	FALSE	1	FALSE	0.992901	FALSE	0.999988
Q8IXQ6	PARP9	poly(ADP-ribose) polymerase family member 9	['NM_031458']	3	122247214	122278467	0.335846	0.28868	0.335787	0.29536	0.340963	0.0197384	0.241581	0.746121	0.368036	0.746108	0.368043	0.747257	0.367495	0.00312405	0.837191	0.493819	FALSE	1	FALSE	0.992901	FALSE	0.999988
A5D8T8	CLEC18A	C-type lectin domain family 18 member A	['NM_182619']	16	69985270	69997511	0.264752	0.164409	0.2647	0.17027	0.269278	0.0219517	0.289834	0.84226	0.326898	0.842279	0.326878	0.840633	0.328661	-0.00501956	0.731383	0.493827	FALSE	1	FALSE	0.992901	FALSE	0.999988
Q53GD3	SLC44A4	solute carrier family 44 member 4	['NM_001178044']	6	31831407	31846757	0.296216	0.411427	0.296244	0.413946	0.293764	0.00853629	0.543041	0.887476	0.212937	0.887431	0.212962	0.891375	0.21081	0.01861	0.251786	0.493839	FALSE	1	FALSE	0.992901	FALSE	0.999988
O14986	PIP5K1B	phosphatidylinositol-4-phosphate 5-kinase type 1 beta	['NM_003558']	9	71437531	71606173	0.11005	0.956033	0.110009	0.953623	0.113507	-0.0215627	0.235686	0.998958	0.0134565	0.998958	0.0134506	0.998888	0.0139665	-0.00513736	0.776654	0.493841	FALSE	1	FALSE	0.992901	FALSE	0.999988
Q9HA65	TBC1D17	TBC1 domain family member 17	['NM_024682']	19	50380981	50391878	0.168833	0.25423	0.168844	0.251334	0.167878	-0.0172031	0.353538	0.751655	0.268596	0.751597	0.268595	0.756674	0.268642	0.0189012	0.310706	0.493879	FALSE	1	FALSE	0.992901	FALSE	0.999988
Q9HCD5	NCOA5	nuclear receptor coactivator 5	['NM_020967']	20	44690942	44708063	0.0536538	0.993552	0.0535806	0.992442	0.0596743	-0.0195705	0.24348	0.999994	0.0018018	0.999994	0.00181212	1	2.44064e-05	0.00583654	0.87561	0.493896	FALSE	1	FALSE	0.992901	FALSE	0.999988
Q9NRX2	MRPL17	mitochondrial ribosomal protein L17	['NM_022061']	11	6703352	6704527	0.0285504	0.997932	0.0284202	0.997526	0.0382205	-0.0120397	0.402547	1	9.85552e-05	1	9.80789e-05	0.999998	0.000133654	-0.0177081	0.36507	0.494094	FALSE	1	FALSE	0.992901	FALSE	0.999988
Q15067	ACOX1	acyl-CoA oxidase 1	['NM_001185039']	17	73942832	73975154	0.173777	0.761433	0.173776	0.765313	0.173873	0.0223216	0.245068	0.948732	0.0649404	0.94873	0.0649521	0.948849	0.0639298	0.00183705	0.908358	0.494205	FALSE	1	FALSE	0.992901	FALSE	0.999988
Q9BYD2	MRPL9	mitochondrial ribosomal protein L9	['NM_031420']	1	151732529	151735955	0.32377	0.504129	0.323739	0.501885	0.32646	-0.00690156	0.709443	0.954204	0.149285	0.95417	0.149299	0.957141	0.147985	0.0199882	0.284862	0.494294	FALSE	1	FALSE	0.996513	FALSE	0.999988
A6NGY3	C5orf52	chromosome 5 open reading frame 52	['NM_001145132']	5	157098623	157107004	0.368734	0.558276	0.368728	0.563021	0.369245	0.0128607	0.501244	0.991112	0.114549	0.991089	0.114593	0.993131	0.110596	0.0181325	0.317252	0.494327	FALSE	1	FALSE	0.992901	FALSE	0.999988
O14828	SCAMP3	secretory carrier membrane protein 3	['NM_005698']	1	155226067	155231942	0.0606969	0.986293	0.060656	0.985829	0.0641687	-0.00744005	0.594579	0.999964	0.00255489	0.999963	0.00256935	1.00001	0.000280754	0.0259886	0.306202	0.494344	FALSE	1	FALSE	0.994019	FALSE	0.999988
O75031	HSF2BP	heat shock transcription factor 2 binding protein	['NM_007031']	21	44949637	45077977	0.0561928	0.995697	0.0562829	0.996879	0.047702	0.0226571	0.235591	1	1.91092e-05	1	1.91349e-05	1	1.67251e-05	0.00133625	0.964268	0.494348	FALSE	1	FALSE	0.992901	FALSE	0.999988
Q8WXX0	DNAH7	dynein axonemal heavy chain 7	['NM_018897']	2	196602648	196933435	0.191171	0.198748	0.191171	0.20033	0.19126	0.00827486	0.574684	0.552964	0.306924	0.553008	0.30693	0.549155	0.306454	-0.0125609	0.555828	0.494349	FALSE	1	FALSE	0.994019	FALSE	0.999988
Q01518	CAP1	adenylate cyclase associated protein 1	['NM_006367']	1	40525019	40537202	0.000742466	0.0347406	0.000743343	0.0347565	0.00066161	0.0226318	0.232792	0.369174	0.00359814	0.369174	0.00361759	0.369147	0.000857728	-0.0105945	0.627603	0.494388	FALSE	1	FALSE	0.992901	FALSE	0.999988
O60936	NOL3	nucleolar protein 3	['NM_001185057']	16	67208073	67208954	0.150186	0.9706	0.150286	0.973699	0.141207	0.0212577	0.266148	0.99981	0.0124816	0.999811	0.0124599	0.999753	0.0142512	-0.00434138	0.749684	0.494391	FALSE	1	FALSE	0.992901	FALSE	0.999988
P15692	VEGFA	vascular endothelial growth factor A	['NM_001025366']	6	43738984	43752296	0.0431528	0.994169	0.0432256	0.994897	0.0362578	0.0182604	0.342958	1.00044	0.00500341	1.00044	0.00501578	1.00034	0.00377409	-0.0238636	0.230288	0.49455	FALSE	1	FALSE	0.992901	FALSE	0.999988
P20794	MAK	male germ cell associated kinase	['NM_005906']	6	10764688	10830881	0.0952756	0.975077	0.0952312	0.97314	0.0990642	-0.0199352	0.282026	0.99997	0.00363958	0.99997	0.00365601	0.999996	0.00167811	0.0092608	0.673639	0.494642	FALSE	1	FALSE	0.992901	FALSE	0.999988
Q6S545	POTEH	POTE ankyrin domain family member H	['NM_001136213']	22	16258189	16287885	0.15436	0.836629	0.154413	0.839915	0.149669	0.0216141	0.236871	1.00143	0.016262	1.00143	0.0162466	1.00146	0.0175537	0.00180553	0.888194	0.494755	FALSE	1	FALSE	0.992901	FALSE	0.999988
Q96QK1	VPS35	VPS35, retromer complex component	['NM_018206']	16	46694387	46723045	0.0322447	0.995973	0.0322801	0.99645	0.0289981	0.0155454	0.380164	1	0.000265839	1	0.000265818	1	0.000267678	0.0087926	0.428421	0.494773	FALSE	1	FALSE	0.992901	FALSE	0.999988
P60411	KRTAP10-9	keratin associated protein 10-9	['NM_198690']	21	46047089	46047964	0.199161	0.210962	0.199224	0.207358	0.193528	-0.0183483	0.302412	0.772421	0.307768	0.772462	0.30776	0.768834	0.308473	-0.0117757	0.4739	0.495114	FALSE	1	FALSE	0.992901	FALSE	0.999988
Q13487	SNAPC2	small nuclear RNA activating complex polypeptide 2	['NM_003083']	19	7985252	7987646	0.0896502	0.806529	0.0896443	0.808363	0.0901587	0.0203948	0.258275	0.953025	0.0651576	0.953015	0.0651629	0.953922	0.064703	0.0139594	0.467025	0.495181	FALSE	1	FALSE	0.992901	FALSE	0.999988
O75934	BCAS2	BCAS2, pre-mRNA processing factor	['NM_005872']	1	115110754	115124212	0.0715596	0.987785	0.0716272	0.988606	0.0654173	0.011976	0.51369	0.999969	0.00278389	0.99997	0.00275921	0.999921	0.0044332	-0.0133192	0.342294	0.49549	FALSE	1	FALSE	0.992901	FALSE	0.999988
P12107	COL11A1	collagen type XI alpha 1 chain	['NM_080630']	1	103343578	103573734	0.0425203	0.875016	0.0424509	0.874366	0.0481774	-0.014303	0.448526	0.993562	0.0170788	0.993565	0.0170816	0.993328	0.0168302	-0.0140086	0.393698	0.495562	FALSE	1	FALSE	0.992901	FALSE	0.999988
Q6ZV70	LANCL3	LanC like 3	['NM_198511']	X	37431124	37535063	0.0280664	0.997512	0.0281285	0.998103	0.022005	0.0234141	0.252671	0.999347	0.013403	0.999345	0.0134497	0.999588	0.00839663	0.0217525	0.38115	0.495645	FALSE	1	FALSE	0.992901	FALSE	0.999988
Q9NWZ5	UCKL1	uridine-cytidine kinase 1 like 1	['NM_017859']	20	62571332	62587725	0.017512	0.998912	0.0175381	0.99921	0.0150645	0.0182545	0.346733	1	0.00010398	1	0.000104552	1	2.09311e-05	-0.0167761	0.404673	0.495663	FALSE	1	FALSE	0.992901	FALSE	0.999988
Q9H3Y0	R3HDML	R3H domain containing like	['NM_178491']	20	42965798	42979429	0.345388	0.785674	0.345416	0.79033	0.343016	0.0135261	0.534138	0.988985	0.088356	0.988999	0.0883097	0.987785	0.0923083	-0.01344	0.383584	0.495747	FALSE	1	FALSE	0.992901	FALSE	0.999988
A6NHJ4	ZNF860	zinc finger protein 860	['NM_001137674']	3	32030572	32032467	0.420992	0.66636	0.420985	0.669656	0.421693	0.00782267	0.697983	0.951823	0.208487	0.951861	0.20839	0.948514	0.216802	-0.0157387	0.361355	0.495885	FALSE	1	FALSE	0.996513	FALSE	0.999988
Q8TBP5	FAM174A	family with sequence similarity 174 member A	['NM_198507']	5	99871235	99921885	0.0619172	0.991	0.0619962	0.992281	0.054601	0.0219303	0.237169	0.999997	0.00124078	0.999997	0.00124788	0.999999	4.96366e-05	0.00283181	0.92678	0.496009	FALSE	1	FALSE	0.992901	FALSE	0.999988
Q9H1Y3	OPN3	opsin 3	['NM_014322']	1	241757733	241803556	0.13191	0.951526	0.131884	0.950108	0.13416	-0.0106547	0.596413	0.999732	0.00954463	0.999734	0.00942351	0.999543	0.0170603	-0.0139022	0.276955	0.496172	FALSE	1	FALSE	0.994019	FALSE	0.999988
Q8NI77	KIF18A	kinesin family member 18A	['NM_031217']	11	28042750	28119494	0.225605	0.868388	0.225557	0.863842	0.22978	-0.0199642	0.288795	0.996474	0.0263603	0.996477	0.0263363	0.996186	0.028374	-0.0106311	0.553634	0.496182	FALSE	1	FALSE	0.992901	FALSE	0.999988
Q9BUU2	METTL22	methyltransferase like 22	['NM_024109']	16	8719523	8739997	0.204422	0.325787	0.204449	0.321939	0.202033	-0.0189314	0.30963	0.85432	0.185341	0.854283	0.185369	0.857541	0.182877	0.0176908	0.329242	0.49623	FALSE	1	FALSE	0.992901	FALSE	0.999988
P61952	GNG11	G protein subunit gamma 11	['NM_004126']	7	93551450	93555525	0.00866846	0.999809	0.00871802	0.999984	0.000383544	0.0284515	0.476339	1	1.41253e-09	1	1.41125e-09	1	1.51984e-09	-0.0156958	0.347213	0.496239	FALSE	1	FALSE	0.992901	FALSE	0.999988
Q16799	RTN1	reticulon 1	['NM_021136']	14	60063466	60337348	0.101586	0.9836	0.101462	0.981466	0.111855	-0.0199814	0.269741	0.999943	0.00467649	0.999942	0.00470128	0.99997	0.00128136	0.00811677	0.752339	0.496256	FALSE	1	FALSE	0.992901	FALSE	0.999988
P12524	MYCL	v-myc avian myelocytomatosis viral oncogene lung carcinoma derived homolog	['NM_001033082']	1	40363047	40367106	0.0368206	0.734411	0.0367871	0.734827	0.0396329	0.0108829	0.484468	0.869511	0.0725258	0.869496	0.0725163	0.870818	0.0733473	0.0181159	0.285316	0.496279	FALSE	1	FALSE	0.992901	FALSE	0.999988
P11488	GNAT1	G protein subunit alpha transducin 1	['NM_000172']	3	50229159	50232385	0.0379652	0.995454	0.0379575	0.996125	0.0386223	0.0175011	0.381941	1	0.000234491	1	0.000235146	1	0.000167999	0.0135625	0.424334	0.49634	FALSE	1	FALSE	0.992901	FALSE	0.999988
O75197	LRP5	LDL receptor related protein 5	['NM_002335']	11	68080183	68216535	0.217203	0.819354	0.217158	0.81483	0.221068	-0.020645	0.261138	0.997763	0.0329045	0.997761	0.0329049	0.997939	0.0328716	0.00539698	0.773537	0.496383	FALSE	1	FALSE	0.992901	FALSE	0.999988
Q13342	SP140	SP140 nuclear body protein	['NM_007237']	2	231090560	231177396	0.244369	0.517569	0.244384	0.515374	0.24306	-0.00900415	0.5223	0.92921	0.156611	0.929241	0.156565	0.926543	0.160614	-0.0170076	0.300262	0.496411	FALSE	1	FALSE	0.992901	FALSE	0.999988
Q92932	PTPRN2	protein tyrosine phosphatase, receptor type N2	['NM_001308267']	7	157333411	158380361	0.0886852	0.709443	0.0886796	0.711076	0.0891667	0.0183692	0.305579	0.983265	0.0384711	0.983272	0.0384746	0.982648	0.0381647	-0.0162927	0.365472	0.496452	FALSE	1	FALSE	0.992901	FALSE	0.999988
P31276	HOXC13	homeobox C13	['NM_017410']	12	54332691	54339037	0.0976458	0.976863	0.0976227	0.976047	0.0996429	-0.00827679	0.532814	0.999889	0.00654318	0.999887	0.00658066	1	2.91616e-05	0.0246874	0.346237	0.496591	FALSE	1	FALSE	0.992901	FALSE	0.999988
P41229	KDM5C	lysine demethylase 5C	['NM_004187']	X	53222152	53254071	0.00858304	0.999279	0.00860887	0.999383	0.00592131	0.014016	0.456946	0.999863	0.00348755	0.999863	0.00350559	0.999932	0.00109207	0.0268955	0.239672	0.496599	FALSE	1	FALSE	0.992901	FALSE	0.999988
Q9UF12	PRODH2	proline dehydrogenase 2	['NM_021232']	19	36290943	36304183	0.251521	0.793585	0.251551	0.798976	0.248904	0.021544	0.249972	0.991538	0.0632572	0.991539	0.0632737	0.991394	0.0618091	-0.00233009	0.896259	0.496688	FALSE	1	FALSE	0.992901	FALSE	0.999988
Q15818	NPTX1	neuronal pentraxin 1	['NM_002522']	17	78444616	78450246	0.210993	0.826551	0.210947	0.821885	0.214943	-0.0219136	0.248642	0.993178	0.0401589	0.993182	0.0401568	0.99284	0.0403456	-0.00850491	0.637646	0.496695	FALSE	1	FALSE	0.992901	FALSE	0.999988
H3BNL8	C6orf229	chromosome 6 open reading frame 229	['NM_001282492']	6	24797641	24799085	0.22917	0.929154	0.229119	0.926071	0.233589	-0.0133282	0.497101	0.998812	0.0298451	0.998806	0.0299312	0.99928	0.0210461	0.0183185	0.385644	0.496707	FALSE	1	FALSE	0.992901	FALSE	0.999988
O95294	RASAL1	RAS protein activator like 1	['NM_004658']	12	113537737	113573267	0.127777	0.417872	0.127806	0.417398	0.125252	-0.00374376	0.787593	0.770873	0.229808	0.770926	0.229814	0.766319	0.229258	-0.0200718	0.317166	0.496776	FALSE	1	FALSE	0.99887	FALSE	0.999988
Q8TCT0	CERK	ceramide kinase	['NM_022766']	22	47083034	47134045	0.258566	0.885835	0.258545	0.881779	0.260369	-0.0156344	0.363739	0.998769	0.0304488	0.998765	0.0305026	0.999097	0.0253399	0.0118341	0.507137	0.496806	FALSE	1	FALSE	0.992901	FALSE	0.999988
Q68D86	CCDC102B	coiled-coil domain containing 102B	['NM_024781']	18	66504001	66721371	0.153548	0.498257	0.153543	0.496966	0.154013	-0.00839635	0.628517	0.886453	0.0994383	0.88643	0.0994596	0.888489	0.0975613	0.0209053	0.244616	0.496931	FALSE	1	FALSE	0.994019	FALSE	0.999988
Q86WZ6	ZNF227	zinc finger protein 227	['NM_182490']	19	44721946	44740980	0.0440631	0.996254	0.0439885	0.995432	0.0501297	-0.0174359	0.307791	1	0.000630834	1	0.000629317	0.99999	0.000751227	-0.0144521	0.504843	0.496957	FALSE	1	FALSE	0.992901	FALSE	0.999988
Q9GZU2	PEG3	paternally expressed 3	['NM_001146184']	19	57325046	57336023	0.12559	0.915526	0.125633	0.918212	0.121783	0.0217098	0.243147	0.998474	0.0193938	0.998474	0.0193949	0.998447	0.0193027	-0.00141973	0.94298	0.497001	FALSE	1	FALSE	0.992901	FALSE	0.999988
Q9BRU9	UTP23	UTP23, small subunit processome component	['NM_032334']	8	117778843	117784078	0.13383	0.939833	0.133825	0.939049	0.134268	-0.00584294	0.779439	1.00373	0.0210762	1.00372	0.0210714	1.00419	0.0214906	0.0221008	0.257715	0.497225	FALSE	1	FALSE	0.99887	FALSE	0.999988
Q99720	SIGMAR1	sigma non-opioid intracellular receptor 1	['NM_005866']	9	34635632	34637694	0.322483	0.778868	0.322452	0.772905	0.325091	-0.0184195	0.375029	0.982447	0.0993248	0.982437	0.0993514	0.983304	0.0969923	0.00883129	0.598362	0.497234	FALSE	1	FALSE	0.992901	FALSE	0.999988
Q96DD7	SHISA4	shisa family member 4	['NM_198149']	1	201858123	201860971	0.106625	0.72072	0.106576	0.722735	0.110822	0.0185282	0.250251	0.911216	0.101378	0.911207	0.101379	0.912035	0.101268	0.00817736	0.567575	0.497299	FALSE	1	FALSE	0.992901	FALSE	0.999988
Q5U4P2	ASPHD1	aspartate beta-hydroxylase domain containing 1	['NM_181718']	16	29912293	29917215	0.288704	0.563654	0.288674	0.568876	0.291287	0.0180056	0.258471	1.00136	0.131757	1.00136	0.131773	1.002	0.130436	0.00489129	0.738141	0.497325	FALSE	1	FALSE	0.992901	FALSE	0.999988
Q8TE02	ELP5	elongator acetyltransferase complex subunit 5	['NM_015362']	17	7155822	7163001	0.148288	0.912163	0.148288	0.911739	0.14831	-0.00285404	0.973068	0.995651	0.0309928	0.995644	0.031017	0.996249	0.0288048	0.0202065	0.254272	0.497375	FALSE	1	FALSE	0.999924	FALSE	0.999988
Q9H8M5	CNNM2	cyclin and CBS domain divalent metal cation transport mediator 2	['NM_017649']	10	104678238	104836934	0.0403524	0.98583	0.0403489	0.98553	0.0406582	-0.00740815	0.673941	0.999759	0.00418955	0.99976	0.00418082	0.999671	0.00489012	-0.0194658	0.246606	0.497401	FALSE	1	FALSE	0.995189	FALSE	0.999988
Q9Y662	HS3ST3B1	heparan sulfate-glucosamine 3-sulfotransferase 3B1	['NM_006041']	17	14204836	14248960	0.0750517	0.979528	0.075082	0.980879	0.0723662	0.0183231	0.347442	0.999947	0.00466998	0.999947	0.00468093	1.00001	0.00359103	0.0158647	0.460444	0.497456	FALSE	1	FALSE	0.992901	FALSE	0.999988
Q9H840	GEMIN7	gem nuclear organelle associated protein 7	['NM_001007269']	19	45593373	45593765	0.0250547	0.998288	0.0250113	0.998063	0.0285849	-0.00839397	0.62393	1	0.000316225	1	0.000318008	1	4.00423e-05	0.00652131	0.28022	0.497463	FALSE	1	FALSE	0.994019	FALSE	0.999988
O94842	TOX4	TOX high mobility group box family member 4	['NM_014828']	14	21945438	21964761	0.0245947	0.996552	0.0246245	0.997095	0.0218445	0.0233435	0.25265	0.999999	0.000499394	0.999999	0.000502236	1	4.15152e-05	0.00595203	0.729703	0.497511	FALSE	1	FALSE	0.992901	FALSE	0.999988
Q6WCQ1	MPRIP	myosin phosphatase Rho interacting protein	['NM_015134']	17	16946163	17083950	0.321094	0.823828	0.321031	0.817836	0.326499	-0.0185058	0.281043	0.981392	0.0705296	0.98139	0.0705605	0.981559	0.0677992	0.00244194	0.894421	0.497517	FALSE	1	FALSE	0.992901	FALSE	0.999988
Q8TCE9	LGALS14	galectin 14	['NM_020129']	19	40195169	40199950	0.299323	0.117873	0.299237	0.123666	0.306702	0.0191187	0.261525	0.570349	0.464825	0.57035	0.464825	0.57029	0.464875	-0.000128349	0.998285	0.497517	FALSE	1	FALSE	0.992901	FALSE	0.999988
Q14774	HLX	H2.0 like homeobox	['NM_021958']	1	221053200	221058043	0.241305	0.687821	0.241303	0.692065	0.241559	0.0175781	0.274737	0.97279	0.103532	0.972795	0.103525	0.972357	0.104168	-0.00422175	0.855025	0.497534	FALSE	1	FALSE	0.992901	FALSE	0.999988
Q9Y2W2	WBP11	WW domain binding protein 11	['NM_016312']	12	14940002	14954317	0.0184454	0.997022	0.0184011	0.996618	0.0219627	-0.0199125	0.248254	0.999999	0.000423484	0.999999	0.000425909	1	9.55935e-06	0.00566852	0.812542	0.497573	FALSE	1	FALSE	0.992901	FALSE	0.999988
Q14534	SQLE	squalene epoxidase	['NM_003129']	8	126011646	126034184	0.177092	0.961836	0.177203	0.965401	0.167097	0.0207005	0.207445	0.999669	0.0171175	0.999665	0.0172155	1	5.14852e-05	0.0275838	0.808759	0.4976	FALSE	1	FALSE	0.992901	FALSE	0.999988
Q6L8G9	KRTAP5-6	keratin associated protein 5-6	['NM_001012416']	11	1718476	1718862	0.185528	0.948649	0.185499	0.947292	0.188093	-0.00726498	0.664884	1.00456	0.0219565	1.00455	0.0219635	1.00495	0.021335	0.0181075	0.304922	0.497622	FALSE	1	FALSE	0.994697	FALSE	0.999988
Q8N3J9	ZNF664	zinc finger protein 664	['NM_152437']	12	124496692	124497474	0.179057	0.873822	0.179031	0.870359	0.18135	-0.0192207	0.300296	0.995375	0.0254959	0.995375	0.0254853	0.995412	0.0264051	0.00144505	0.926475	0.497636	FALSE	1	FALSE	0.992901	FALSE	0.999988
Q9BWW4	SSBP3	single stranded DNA binding protein 3	['NM_018070']	1	54692807	54871681	0.0103586	0.999525	0.0103129	0.999309	0.0137644	-0.0177638	0.258847	1	9.39359e-06	1	9.44605e-06	1	1.49765e-06	-0.00679606	0.74986	0.497861	FALSE	1	FALSE	0.992901	FALSE	0.999988
Q9H1A4	ANAPC1	anaphase promoting complex subunit 1	['NM_022662']	2	112526871	112638402	0.114196	0.959068	0.114185	0.959767	0.115101	0.00609749	0.802832	1.00009	0.00469808	1.00009	0.00472041	1.00018	0.00194114	0.0247087	0.247599	0.497861	FALSE	1	FALSE	0.99887	FALSE	0.999988
Q86VP6	CAND1	cullin associated and neddylation dissociated 1	['NM_018448']	12	67663498	67706607	0.0368742	0.995014	0.0368998	0.995847	0.0345652	0.0232971	0.237916	1	0.0011919	1	0.00119872	1	3.76997e-05	0.00311177	0.944704	0.497883	FALSE	1	FALSE	0.992901	FALSE	0.999988
P02753	RBP4	retinol binding protein 4	['NM_006744']	10	95351835	95360785	0.0504546	0.99644	0.050566	0.99752	0.0395709	0.0237694	0.237525	0.999999	0.000277974	0.999999	0.000279567	1	5.6762e-09	0.00299563	0.941132	0.497893	FALSE	1	FALSE	0.992901	FALSE	0.999988
Q5TCH4	CYP4A22	cytochrome P450 family 4 subfamily A member 22	['XM_208213']	1	47603158	47614466	0.460716	0.347192	0.46071	0.350761	0.461293	0.00774218	0.640634	1.0435	0.333223	1.04343	0.333261	1.04984	0.329851	0.0193196	0.30186	0.497919	FALSE	1	FALSE	0.994019	FALSE	0.999988
Q9H7D7	WDR26	WD repeat domain 26	['NM_025160']	1	224577540	224621807	0.0137673	0.999192	0.0137393	0.998906	0.0160232	-0.0191175	0.245938	1	0.000102602	1	0.00010319	1	5.44266e-09	0.00298676	0.91076	0.497942	FALSE	1	FALSE	0.992901	FALSE	0.999988
O94769	ECM2	extracellular matrix protein 2	['NM_001393']	9	95258600	95285148	0.189429	0.624356	0.189447	0.621744	0.187867	-0.0138479	0.447611	0.900855	0.151502	0.900887	0.151489	0.898062	0.15264	-0.0185774	0.269484	0.497959	FALSE	1	FALSE	0.992901	FALSE	0.999988
P06870	KLK1	kallikrein 1	['NM_002257']	19	51322453	51327004	0.248113	0.398192	0.248123	0.393938	0.247229	-0.0171732	0.328926	0.918444	0.178846	0.918418	0.178859	0.920738	0.17773	0.013012	0.480212	0.498085	FALSE	1	FALSE	0.992901	FALSE	0.999988
P51810	GPR143	G protein-coupled receptor 143	['NM_000273']	X	9693789	9733857	0.0554781	0.992637	0.055481	0.991777	0.0552285	-0.0155481	0.407513	0.998014	0.0284711	0.99802	0.0284107	0.997553	0.0333125	-0.0150721	0.248118	0.498103	FALSE	1	FALSE	0.992901	FALSE	0.999988
P49427	CDC34	cell division cycle 34	['NM_004359']	19	531932	541549	0.0222982	0.997663	0.022342	0.998128	0.0180815	0.0228834	0.268664	1	0.000130802	1	0.000131522	1	2.62115e-05	-0.00807148	0.75269	0.49823	FALSE	1	FALSE	0.992901	FALSE	0.999988
P09132	SRP19	signal recognition particle 19	['NM_003135']	5	112197074	112203231	0.0566102	0.99182	0.0566712	0.993046	0.0510197	0.0227434	0.240838	0.999988	0.00123977	0.999988	0.00124669	0.999995	0.000199694	0.00791464	0.766621	0.498238	FALSE	1	FALSE	0.992901	FALSE	0.999988
Q9NQR9	G6PC2	glucose-6-phosphatase catalytic subunit 2	['NM_021176']	2	169757842	169764586	0.382149	0.415117	0.382115	0.418887	0.385153	0.0098266	0.608922	0.910822	0.239054	0.910764	0.239118	0.915846	0.233409	0.0215063	0.253138	0.498275	FALSE	1	FALSE	0.994019	FALSE	0.999988
Q9H3S3	TMPRSS5	transmembrane protease, serine 5	['NM_030770']	11	113558985	113576946	0.215882	0.460152	0.215879	0.460162	0.216183	4.4281e-05	0.924936	0.821813	0.221993	0.821862	0.221984	0.817496	0.22282	-0.0196326	0.252001	0.498338	FALSE	1	FALSE	0.999037	FALSE	0.999988
Q5HYI7	MTX3	metaxin 3	['XM_293971']	5	79279510	79287061	0.419026	0.732897	0.419052	0.737021	0.416782	0.00986775	0.551236	0.980144	0.132766	0.980113	0.132869	0.982878	0.123508	0.0215566	0.257917	0.498371	FALSE	1	FALSE	0.994019	FALSE	0.999988
Q8N1D0	SLC22A18AS	solute carrier family 22 member 18 antisense	['NM_007105']	11	2909413	2920931	0.208589	0.408112	0.208648	0.404344	0.203412	-0.0182856	0.310551	0.758771	0.272754	0.758819	0.27275	0.754598	0.273114	-0.015467	0.380722	0.498437	FALSE	1	FALSE	0.992901	FALSE	0.999988
Q92529	SHC3	SHC adaptor protein 3	['NM_016848']	9	91628365	91793375	0.112323	0.975221	0.112386	0.977646	0.106687	0.022137	0.237993	0.999898	0.00708774	0.999898	0.00707992	0.999907	0.00773921	0.00130031	0.936195	0.498456	FALSE	1	FALSE	0.992901	FALSE	0.999988
Q8NGK9	OR5D16	olfactory receptor family 5 subfamily D member 16	['NM_001005496']	11	55606228	55607211	0.415324	0.595487	0.415322	0.591813	0.415568	-0.00884308	0.638602	0.983471	0.117256	0.983447	0.117314	0.985557	0.112149	0.0183845	0.309985	0.498508	FALSE	1	FALSE	0.994019	FALSE	0.999988
P24385	CCND1	cyclin D1	['NM_053056']	11	69456082	69466047	0.0109971	0.9995	0.0110407	0.999711	0.00610844	0.0237021	0.302832	1	2.90754e-05	1	2.918e-05	1	1.77629e-05	-0.0121349	0.553916	0.498602	FALSE	1	FALSE	0.992901	FALSE	0.999988
O43557	TNFSF14	tumor necrosis factor superfamily member 14	['NM_003807']	19	6664940	6670080	0.0412336	0.235125	0.0412534	0.234845	0.0394728	-0.00692831	0.708347	0.395544	0.209616	0.395595	0.209682	0.391117	0.20375	-0.0216597	0.245587	0.498618	FALSE	1	FALSE	0.996513	FALSE	0.999988
Q8TBM7	TMEM254	transmembrane protein 254	['NM_025125']	10	81838456	81850670	0.0393424	0.997303	0.039311	0.99675	0.0419852	-0.0135878	0.444816	0.999999	0.000953691	0.999999	0.000959144	1	4.56301e-05	0.0035556	0.3686	0.498637	FALSE	1	FALSE	0.992901	FALSE	0.999988
Q96FX2	DPH3	diphthamide biosynthesis 3	['NM_206831']	3	16302274	16306383	0.0349004	0.996188	0.0348914	0.995856	0.035676	-0.0094292	0.557689	0.999998	0.000488595	0.999998	0.000485365	0.999987	0.000715862	-0.0169742	0.286894	0.49879	FALSE	1	FALSE	0.994019	FALSE	0.999988
P48382	RFX5	regulatory factor X5	['NM_000449']	1	151314665	151318796	0.14221	0.891968	0.142209	0.892478	0.142326	0.00358112	0.739888	0.993759	0.0335517	0.993766	0.0335299	0.993146	0.0354004	-0.0179885	0.314083	0.498812	FALSE	1	FALSE	0.997319	FALSE	0.999988
Q8TBZ0	CCDC110	coiled-coil domain containing 110	['NM_152775']	4	186366659	186392837	0.232924	0.452287	0.232899	0.457231	0.235038	0.0211317	0.238328	0.932864	0.134855	0.932857	0.134862	0.933446	0.134188	0.00437266	0.789988	0.498814	FALSE	1	FALSE	0.992901	FALSE	0.999988
P58304	VSX2	visual system homeobox 2	['NM_182894']	14	74706265	74727619	0.0244093	0.997111	0.0244506	0.997622	0.0205052	0.0226577	0.253106	0.999997	0.000444996	0.999997	0.000447532	1	3.31916e-05	0.00957492	0.731499	0.498888	FALSE	1	FALSE	0.992901	FALSE	0.999988
Q9HCC0	MCCC2	methylcrotonoyl-CoA carboxylase 2	['NM_022132']	5	70883253	70952684	0.106107	0.98196	0.106	0.979785	0.115042	-0.019669	0.277992	0.999992	0.00504914	0.999991	0.00507798	1.00003	0.000283814	0.010789	0.71065	0.498947	FALSE	1	FALSE	0.992901	FALSE	0.999988
Q96F46	IL17RA	interleukin 17 receptor A	['NM_014339']	22	17565982	17590707	0.145396	0.899059	0.145427	0.900673	0.142726	0.011203	0.62358	0.997614	0.0166822	0.99761	0.0166878	0.997945	0.0161897	0.0203699	0.291262	0.499007	FALSE	1	FALSE	0.994019	FALSE	0.999988
Q9NYV4	CDK12	cyclin dependent kinase 12	['NM_016507']	17	37618325	37687566	0.0521229	0.991164	0.0521254	0.990645	0.0519159	-0.0099732	0.570518	0.999985	0.00235591	0.999985	0.00236928	1.00001	0.000224935	0.0152786	0.324736	0.499052	FALSE	1	FALSE	0.994019	FALSE	0.999988
Q99942	RNF5	ring finger protein 5	['NM_006913']	6	32146289	32148100	0.00235285	0.999826	0.00236309	0.999856	0.00115448	0.0162254	0.358035	1	1.79756e-09	1	1.80418e-09	1	1.07486e-09	0.0221061	0.310571	0.499054	FALSE	1	FALSE	0.992901	FALSE	0.999988
Q9UKI2	CDC42EP3	CDC42 effector protein 3	['NM_006449']	2	37872969	37873730	0.0191873	0.998607	0.0192298	0.99903	0.0150372	0.0244623	0.238302	1	0.000115777	1	0.00011644	1	2.62e-06	-0.00248115	0.942446	0.499099	FALSE	1	FALSE	0.992901	FALSE	0.999988
Q9BXB7	SPATA16	spermatogenesis associated 16	['NM_031955']	3	172607363	172835521	0.225554	0.787061	0.225533	0.788387	0.227452	0.00585303	0.682041	0.996905	0.0426774	0.996915	0.0426377	0.99603	0.0460024	-0.0199553	0.270831	0.499176	FALSE	1	FALSE	0.995855	FALSE	0.999988
Q8WVC0	LEO1	LEO1 homolog, Paf1/RNA polymerase II complex component	['NM_138792']	15	52230356	52263942	0.0164433	0.998074	0.0164057	0.997726	0.0194347	-0.0193277	0.239945	1	0.000109349	1	0.000109938	1	2.67222e-05	0.00460408	0.895054	0.499256	FALSE	1	FALSE	0.992901	FALSE	0.999988
Q99816	TSG101	tumor susceptibility 101	['NM_006292']	11	18502096	18548363	0.133194	0.962445	0.133189	0.962889	0.133632	0.00332585	0.811226	0.999624	0.0111316	0.999621	0.0111771	0.999872	0.00595883	0.0279889	0.238388	0.499313	FALSE	1	FALSE	0.99887	FALSE	0.999988
Q92547	TOPBP1	topoisomerase (DNA) II binding protein 1	['NM_007027']	3	133320097	133379971	0.097139	0.823464	0.0971637	0.824703	0.0949727	0.0128974	0.49776	0.983184	0.0291042	0.983191	0.0291057	0.982592	0.028965	-0.0206065	0.278364	0.499377	FALSE	1	FALSE	0.992901	FALSE	0.999988
Q7RTP0	NIPA1	non imprinted in Prader-Willi/Angelman syndrome 1	['NM_144599']	15	23048832	23086411	0.288888	0.835115	0.288815	0.828825	0.295137	-0.0215399	0.239541	0.992024	0.0624903	0.99203	0.0624693	0.991558	0.0643017	-0.00744298	0.682848	0.499398	FALSE	1	FALSE	0.992901	FALSE	0.999988
Q9UBS0	RPS6KB2	ribosomal protein S6 kinase B2	['NM_003952']	11	67196017	67202637	0.255152	0.840663	0.255129	0.837808	0.257165	-0.0111474	0.585702	0.989596	0.0462969	0.989587	0.0463426	0.990386	0.0421359	0.018042	0.321577	0.499538	FALSE	1	FALSE	0.994019	FALSE	0.999988
A4D2H0	CTAGE15	CTAGE family member 15	['NM_001008747']	7	143268911	143271241	0.0340541	0.952837	0.0340513	0.95218	0.0342916	-0.0192194	0.28209	0.994983	0.0108442	0.994983	0.0108449	0.994963	0.0107904	-0.00191295	0.932238	0.499575	FALSE	1	FALSE	0.992901	FALSE	0.999988
Q07960	ARHGAP1	Rho GTPase activating protein 1	['NM_004308']	11	46700590	46717657	0.111486	0.983068	0.111511	0.983714	0.109307	0.00584936	0.839007	0.999921	0.00775667	0.999923	0.00766565	0.999759	0.0135029	-0.0149689	0.253855	0.499631	FALSE	1	FALSE	0.99887	FALSE	0.999988
Q9BXR5	TLR10	toll like receptor 10	['NM_001017388']	4	38774779	38777211	0.325522	0.670145	0.325529	0.670533	0.324995	0.00119464	0.61524	1.02942	0.0687823	1.02941	0.0688257	1.03054	0.0648964	0.0170165	0.400367	0.499702	FALSE	1	FALSE	0.994019	FALSE	0.999988
Q03014	HHEX	hematopoietically expressed homeobox	['NM_002729']	10	94449744	94454522	0.0169877	0.998941	0.0170552	0.999293	0.00940667	0.0255716	0.261613	1	3.13899e-05	1	3.15698e-05	1	4.12784e-09	-0.00718867	0.739131	0.49975	FALSE	1	FALSE	0.992901	FALSE	0.999988
Q8HWS3	RFX6	regulatory factor X6	['NM_173560']	6	117198439	117252666	0.0490119	0.992871	0.0490879	0.993898	0.0418773	0.0225118	0.242163	0.999998	0.0011565	0.999998	0.00116311	1	4.92558e-05	0.00489726	0.870901	0.499751	FALSE	1	FALSE	0.992901	FALSE	0.999988
P30043	BLVRB	biliverdin reductase B	['NM_000713']	19	40953799	40971595	0.215509	0.930886	0.21558	0.934677	0.209188	0.0178471	0.336584	0.999495	0.0204566	0.999492	0.0205146	0.999789	0.0145472	0.0167255	0.431728	0.499807	FALSE	1	FALSE	0.992901	FALSE	0.999988
Q9UH17	APOBEC3B	apolipoprotein B mRNA editing enzyme catalytic subunit 3B	['NM_004900']	22	39378459	39388447	0.0378255	0.0586225	0.0378365	0.0585971	0.0368684	-0.000680433	0.975486	0.345036	0.213537	0.344984	0.213507	0.349494	0.216101	0.0209935	0.243031	0.499852	FALSE	1	FALSE	0.999924	FALSE	0.999988
Q9NTJ4	MAN2C1	mannosidase alpha class 2C member 1	['NM_001256494']	15	75648250	75660924	0.201013	0.9242	0.200962	0.922421	0.205366	-0.0087537	0.646642	0.998973	0.0243777	0.998979	0.0243008	0.99849	0.0303283	-0.0178049	0.256056	0.499876	FALSE	1	FALSE	0.994019	FALSE	0.999988
P62508	ESRRG	estrogen related receptor gamma	['NM_206595']	1	216680284	216896641	0.0307952	0.998227	0.0306393	0.99759	0.0422111	-0.0172798	0.239888	1	6.63619e-05	1	6.67422e-05	1	7.12957e-09	0.00128433	0.9729	0.499889	FALSE	1	FALSE	0.992901	FALSE	0.999988
Q9H0C1	ZMYND12	zinc finger MYND-type containing 12	['NM_032257']	1	42896410	42921668	0.231906	0.334835	0.231916	0.333345	0.231036	-0.00643718	0.697359	0.725523	0.311123	0.725467	0.311129	0.73035	0.310667	0.015706	0.343687	0.499994	FALSE	1	FALSE	0.996513	FALSE	0.999988
Q8TE68	EPS8L1	EPS8 like 1	['NM_017729']	19	55587813	55598979	0.176231	0.742873	0.176244	0.739463	0.175119	-0.0194142	0.263697	0.967663	0.0665319	0.967672	0.0665317	0.966885	0.0665594	-0.0118216	0.557521	0.500017	FALSE	1	FALSE	0.992901	FALSE	0.999988
Q96FI4	NEIL1	nei like DNA glycosylase 1	['NM_024608']	15	75641247	75647372	0.180037	0.962967	0.179964	0.960671	0.186286	-0.0125362	0.442355	0.999638	0.0178369	0.999635	0.0179323	0.99992	0.00462269	0.0217699	0.427789	0.500081	FALSE	1	FALSE	0.992901	FALSE	0.999988
Q16533	SNAPC1	small nuclear RNA activating complex polypeptide 1	['NM_003082']	14	62229179	62261698	0.163405	0.956207	0.163446	0.958236	0.159782	0.0125514	0.409863	0.999853	0.0102849	0.999854	0.0102659	0.999708	0.0118167	-0.0131762	0.438344	0.500109	FALSE	1	FALSE	0.992901	FALSE	0.999988
P51530	DNA2	DNA replication helicase/nuclease 2	['NM_001080449']	10	70174799	70231621	0.0632086	0.987453	0.0631801	0.986772	0.0656452	-0.0105579	0.537762	0.999998	0.00213444	0.999998	0.0021389	0.999961	0.00170179	-0.0192856	0.306818	0.500154	FALSE	1	FALSE	0.992901	FALSE	0.999988
P58418	CLRN1	clarin 1	['NM_001195794']	3	150645726	150690495	0.0482093	0.994629	0.048304	0.995699	0.0390959	0.0243467	0.248874	1	0.000746645	1	0.00075043	0.999998	0.00025393	-0.00665368	0.850018	0.500178	FALSE	1	FALSE	0.992901	FALSE	0.999988
P22748	CA4	carbonic anhydrase 4	['NM_000717']	17	58227396	58236782	0.0918047	0.978113	0.091724	0.976303	0.0985743	-0.0190108	0.288512	0.99995	0.00436828	0.999949	0.00438037	0.999988	0.00314306	0.0100377	0.651077	0.500195	FALSE	1	FALSE	0.992901	FALSE	0.999988
Q96C24	SYTL4	synaptotagmin like 4	['NM_080737']	X	99931028	99957033	0.0517505	0.613901	0.0517456	0.613671	0.0521857	-0.00442515	0.838644	0.743232	0.0358636	0.743222	0.0358767	0.744109	0.034702	0.0251241	0.238915	0.500296	FALSE	1	FALSE	0.99887	FALSE	0.999988
P13611	VCAN	versican	['NM_004385']	5	82779338	82876250	0.0739961	0.897754	0.0740081	0.898095	0.0729555	0.00464057	0.758846	0.999846	0.013331	0.999843	0.0133334	1.0001	0.0131215	0.0192188	0.276409	0.500446	FALSE	1	FALSE	0.998678	FALSE	0.999988
P25686	DNAJB2	DnaJ heat shock protein family (Hsp40) member B2	['NM_001039550']	2	220144556	220149706	0.0556827	0.992706	0.0557305	0.993656	0.0513444	0.017736	0.372755	0.999994	0.00124226	0.999993	0.00124936	1	6.85813e-05	0.0092305	0.394007	0.500477	FALSE	1	FALSE	0.992901	FALSE	0.999988
Q9NVU7	SDAD1	SDA1 domain containing 1	['NM_018115']	4	76871906	76911994	0.161347	0.723242	0.161375	0.723538	0.158995	0.00185097	0.983369	0.96864	0.0878796	0.968661	0.0878707	0.966814	0.0886446	-0.0209224	0.239596	0.500492	FALSE	1	FALSE	0.999924	FALSE	0.999988
Q9BU70	TRMO	tRNA methyltransferase O	['NM_016481']	9	100667018	100684775	0.0867261	0.858076	0.0866386	0.856175	0.0940214	-0.0210301	0.258387	0.988931	0.0337974	0.988928	0.0338006	0.989198	0.0335282	0.00804091	0.662673	0.500506	FALSE	1	FALSE	0.992901	FALSE	0.999988
Q96NT1	NAP1L5	nucleosome assembly protein 1 like 5	['NM_153757']	4	89618360	89618905	0.0590923	0.993744	0.0591932	0.994996	0.049517	0.0229411	0.240432	1	0.000139486	1	0.000140235	1	3.51348e-05	0.00267086	0.913231	0.500675	FALSE	1	FALSE	0.992901	FALSE	0.999988
Q86YV6	MYLK4	myosin light chain kinase family member 4	['NM_001012418']	6	2671538	2749528	0.337309	0.765266	0.337269	0.758386	0.34081	-0.0202937	0.23959	0.990505	0.0756338	0.990507	0.0756158	0.990299	0.0771941	-0.00272379	0.830728	0.500774	FALSE	1	FALSE	0.992901	FALSE	0.999988
Q96BI1	SLC22A18	solute carrier family 22 member 18	['NM_183233']	11	2924576	2946424	0.367646	0.497707	0.367656	0.494248	0.366793	-0.0094175	0.596447	0.937488	0.188016	0.937531	0.187962	0.933775	0.192618	-0.0197359	0.258826	0.500782	FALSE	1	FALSE	0.994019	FALSE	0.999988
P18440	NAT1	N-acetyltransferase 1	['NM_000662']	8	18079557	18080426	0.2463	0.917404	0.246301	0.918034	0.246214	0.00255908	0.87554	0.998697	0.034162	0.998689	0.0342736	0.999396	0.0224121	0.0243966	0.239642	0.500908	FALSE	1	FALSE	0.99887	FALSE	0.999988
Q92982	NINJ1	ninjurin 1	['NM_004148']	9	95887193	95896499	0.16159	0.145126	0.161636	0.143532	0.15757	-0.00998613	0.602673	0.447683	0.394744	0.447781	0.394778	0.439146	0.391755	-0.0219582	0.248409	0.501056	FALSE	1	FALSE	0.994019	FALSE	0.999988
Q6IWH7	ANO7	anoctamin 7	['NM_001001891']	2	242128027	242163565	0.237685	0.59866	0.237645	0.602781	0.241147	0.0172147	0.425391	0.971536	0.106414	0.971551	0.106392	0.970269	0.108322	-0.0119421	0.47226	0.501141	FALSE	1	FALSE	0.992901	FALSE	0.999988
Q9BZM3	GSX2	GS homeobox 2	['NM_133267']	4	54966512	54968086	0.0210804	0.724699	0.0211112	0.725012	0.0182077	0.0158527	0.377912	0.826567	0.00986217	0.826568	0.0098718	0.826458	0.00898592	-0.0116502	0.497658	0.501192	FALSE	1	FALSE	0.992901	FALSE	0.999988
A8K979	ERI2	ERI1 exoribonuclease family member 2	['NM_080663']	16	20809049	20817752	0.175596	0.538229	0.17554	0.541907	0.180387	0.0206654	0.258473	0.863324	0.187089	0.863325	0.187087	0.86326	0.187329	-0.000345698	0.9862	0.501269	FALSE	1	FALSE	0.992901	FALSE	0.999988
Q96I24	FUBP3	far upstream element binding protein 3	['NM_003934']	9	133455068	133512406	0.0362929	0.996427	0.0362793	0.996205	0.0374684	-0.00600986	0.640201	1	4.95051e-05	1	4.9545e-05	1	4.58987e-05	0.0184667	0.281515	0.501295	FALSE	1	FALSE	0.994019	FALSE	0.999988
P54578	USP14	ubiquitin specific peptidase 14	['NM_005151']	18	158699	211281	0.220516	0.865028	0.220466	0.86356	0.224773	-0.00659364	0.780393	0.995514	0.0320321	0.995523	0.0319775	0.994814	0.0364746	-0.0206644	0.244924	0.501325	FALSE	1	FALSE	0.99887	FALSE	0.999988
Q53H80	AKIRIN2	akirin 2	['NM_018064']	6	88385318	88411402	0.0021951	0.999962	0.00218465	0.999935	0.0029674	-0.0101536	0.518741	1	1.34826e-07	1	1.35599e-07	1	1.07486e-09	-0.00291441	0.380958	0.501389	FALSE	1	FALSE	0.992901	FALSE	0.999988
Q99435	NELL2	neural EGFL like 2	['NM_006159']	12	44902720	45269652	0.13531	0.940223	0.135313	0.939252	0.135017	-0.00718047	0.626548	0.998792	0.0172161	0.998789	0.0172391	0.9991	0.0150787	0.0192102	0.32474	0.501552	FALSE	1	FALSE	0.994019	FALSE	0.999988
Q86SG6	NEK8	NIMA related kinase 8	['NM_178170']	17	27055832	27069002	0.0928028	0.981362	0.09273	0.980061	0.098932	-0.013569	0.434779	0.999953	0.00477881	0.999953	0.00480606	0.999999	0.00033874	0.0134838	0.465334	0.501593	FALSE	1	FALSE	0.992901	FALSE	0.999988
Q16584	MAP3K11	mitogen-activated protein kinase kinase kinase 11	['NM_002419']	11	65365765	65381227	0.0438054	0.99052	0.0438148	0.991214	0.0429746	0.0159757	0.37099	0.99999	0.00116552	0.99999	0.0011656	0.999974	0.00115897	-0.0137907	0.450227	0.501639	FALSE	1	FALSE	0.992901	FALSE	0.999988
Q96G04	EEF2KMT	eukaryotic elongation factor 2 lysine methyltransferase	['NM_201400']	16	5135636	5147740	0.210624	0.431444	0.210574	0.435632	0.214889	0.019682	0.251401	0.850984	0.228421	0.85099	0.228422	0.850458	0.228395	-0.00232681	0.918198	0.501711	FALSE	1	FALSE	0.992901	FALSE	0.999988
Q9H3R1	NDST4	N-deacetylase and N-sulfotransferase 4	['NM_022569']	4	115748975	115998192	0.0551683	0.987716	0.0551777	0.987906	0.0543488	0.0034673	0.825336	0.999997	0.00202614	0.999997	0.00203452	1.00003	0.00106979	0.0197072	0.254425	0.501887	FALSE	1	FALSE	0.99887	FALSE	0.999988
Q9H4G0	EPB41L1	erythrocyte membrane protein band 4.1 like 1	['NM_012156']	20	34761700	34817259	0.0348279	0.991196	0.0348532	0.991213	0.0325572	0.000515293	0.975703	0.999988	0.00108883	0.999989	0.00108558	0.999965	0.00134221	-0.0191825	0.240407	0.501904	FALSE	1	FALSE	0.999924	FALSE	0.999988
P34998	CRHR1	corticotropin releasing hormone receptor 1	['NM_001145146']	17	43861911	43912127	0.122174	0.968064	0.122125	0.966141	0.126393	-0.0154766	0.375326	0.999903	0.00735442	0.999902	0.00739535	0.999992	0.00124747	0.0171019	0.485399	0.502146	FALSE	1	FALSE	0.992901	FALSE	0.999988
Q9BRJ7	NUDT16L1	nudix hydrolase 16 like 1	['NM_032349']	16	4743728	4745177	0.0728895	0.99054	0.0729533	0.992006	0.0671095	0.0209214	0.280821	1.00027	0.00522482	1.00027	0.00523772	1.00017	0.00394286	-0.0210098	0.346719	0.502149	FALSE	1	FALSE	0.992901	FALSE	0.999988
P28566	HTR1E	5-hydroxytryptamine receptor 1E	['NM_000865']	6	87725053	87726147	0.0580009	0.993689	0.058084	0.99495	0.0502325	0.0232188	0.240733	0.999998	0.00134931	0.999998	0.00135702	1	6.26939e-05	0.00264994	0.914799	0.502266	FALSE	1	FALSE	0.992901	FALSE	0.999988
Q9BQE6	LBHD1	LBH domain containing 1	['NM_024099']	11	62430604	62437503	0.014701	0.998976	0.014755	0.999219	0.00882666	0.0199972	0.38035	1	0.000160479	1	0.000161394	1	1.12197e-05	-0.00811631	0.414789	0.502337	FALSE	1	FALSE	0.992901	FALSE	0.999988
Q9NUK0	MBNL3	muscleblind like splicing regulator 3	['NM_018388']	X	131513697	131573639	0.0115551	0.999256	0.0115644	0.999252	0.0107199	-0.000368136	0.917666	0.999843	0.00521993	0.999842	0.00524243	0.99993	0.00260333	0.021326	0.303087	0.502574	FALSE	1	FALSE	0.99887	FALSE	0.999988
Q9Y3A6	TMED5	transmembrane p24 trafficking protein 5	['NM_016040']	1	93620230	93645799	0.290458	0.296033	0.290532	0.289556	0.283903	-0.0225515	0.243042	0.710658	0.365461	0.710679	0.365456	0.708887	0.365946	-0.00489838	0.784426	0.50268	FALSE	1	FALSE	0.992901	FALSE	0.999988
Q49AH0	CDNF	cerebral dopamine neurotrophic factor	['NM_001029954']	10	14861982	14879945	0.222809	0.936468	0.222861	0.938183	0.218213	0.00777332	0.651026	0.998953	0.0278651	0.998947	0.0279643	0.999513	0.0171521	0.0243941	0.255039	0.50269	FALSE	1	FALSE	0.994019	FALSE	0.999988
Q86W47	KCNMB4	potassium calcium-activated channel subfamily M regulatory beta subunit 4	['NM_014505']	12	70760515	70824430	0.00669232	0.999853	0.00659026	0.999709	0.0127578	-0.0142063	0.243723	1	4.81925e-06	1	4.84686e-06	1	2.99744e-09	-0.00276017	0.941154	0.50274	FALSE	1	FALSE	0.992901	FALSE	0.999988
Q3B7S5	SMIM21	small integral membrane protein 21	['NM_001037331']	18	73122822	73139518	0.0234286	0.998764	0.023352	0.998253	0.0293356	-0.0192554	0.248048	1	9.0799e-05	1	9.127e-05	1	2.80063e-05	-0.003471	0.878362	0.502752	FALSE	1	FALSE	0.992901	FALSE	0.999988
P21549	AGXT	alanine-glyoxylate aminotransferase	['NM_000030']	2	241808283	241818235	0.350965	0.705703	0.350989	0.713027	0.34885	0.0209307	0.249384	0.990491	0.094746	0.990491	0.0947542	0.990474	0.0940443	-0.000177295	0.934296	0.502811	FALSE	1	FALSE	0.992901	FALSE	0.999988
Q7L1S5	CHST9	carbohydrate sulfotransferase 9	['NM_031422']	18	24496226	24722773	0.0501768	0.987829	0.0501819	0.987547	0.0497396	-0.00564396	0.826574	0.999942	0.00246471	0.999941	0.0024788	1	9.23552e-05	0.0349189	0.264431	0.502848	FALSE	1	FALSE	0.99887	FALSE	0.999988
Q9Y5J3	HEY1	hes related family bHLH transcription factor with YRPW motif 1	['NM_012258']	8	80677426	80679898	0.098981	0.982049	0.0988932	0.980202	0.10634	-0.017985	0.307011	0.999935	0.0058295	0.999934	0.0058629	1	2.15795e-05	0.015969	0.635465	0.502883	FALSE	1	FALSE	0.992901	FALSE	0.999988
Q9BQE9	BCL7B	BCL tumor suppressor 7B	['NM_001707']	7	72951631	72971908	0.0242491	0.997679	0.024207	0.997121	0.0276626	-0.0214344	0.250528	0.999999	0.000362125	0.999999	0.000364199	1	8.61751e-06	0.003579	0.872317	0.502978	FALSE	1	FALSE	0.992901	FALSE	0.999988
Q9P1Y6	PHRF1	PHD and ring finger domains 1	['NM_020901']	11	581513	611774	0.246277	0.819041	0.246235	0.815577	0.249947	-0.0139628	0.368055	0.967641	0.0472636	0.967632	0.0473211	0.968356	0.0419626	0.0161827	0.410608	0.503045	FALSE	1	FALSE	0.992901	FALSE	0.999988
Q8NCV1	ADAD2	adenosine deaminase domain containing 2	['NM_139174']	16	84224837	84230577	0.325215	0.47182	0.325225	0.468826	0.32443	-0.00921762	0.542733	0.914815	0.207368	0.91486	0.207284	0.91088	0.21457	-0.018866	0.268624	0.503166	FALSE	1	FALSE	0.992901	FALSE	0.999988
Q9HAU5	UPF2	UPF2 regulator of nonsense transcripts homolog (yeast)	['NM_015542']	10	11963300	12077422	0.0987994	0.941348	0.0988173	0.943186	0.0972215	0.018748	0.323662	0.997862	0.0161505	0.997863	0.0161437	0.997715	0.0167353	-0.00904826	0.655997	0.503227	FALSE	1	FALSE	0.992901	FALSE	0.999988
Q14CN2	CLCA4	chloride channel accessory 4	['NM_012128']	1	87012803	87046025	0.249293	0.093172	0.249338	0.0909429	0.245347	-0.009012	0.632311	0.496106	0.481582	0.496227	0.481585	0.485527	0.481231	-0.0222284	0.244661	0.503319	FALSE	1	FALSE	0.994019	FALSE	0.999988
C9JUS6	ADM5	adrenomedullin 5 (putative)	['NM_001101340']	19	50193095	50193747	0.13766	0.979648	0.137578	0.977459	0.144654	-0.0155072	0.378749	0.999881	0.010565	0.999883	0.0104726	0.9997	0.0167537	-0.013089	0.398892	0.503351	FALSE	1	FALSE	0.992901	FALSE	0.999988
Q8NH63	OR51H1	olfactory receptor family 51 subfamily H member 1	['NG_004388']	11	4880889	4881794	0.418643	0.696408	0.418623	0.6911	0.420454	-0.0126526	0.487356	0.972363	0.149618	0.972344	0.149667	0.974039	0.145266	0.0114982	0.463371	0.503373	FALSE	1	FALSE	0.992901	FALSE	0.999988
Q15678	PTPN14	protein tyrosine phosphatase, non-receptor type 14	['NM_005401']	1	214531268	214638146	0.20317	0.925069	0.203224	0.92828	0.198392	0.0159878	0.425805	0.999245	0.0232007	0.999249	0.0231558	0.998917	0.0268223	-0.0132547	0.443116	0.503422	FALSE	1	FALSE	0.992901	FALSE	0.999988
P04350	TUBB4A	tubulin beta 4A class IVa	['NM_006087']	19	6495178	6502223	0.0339891	0.997227	0.0340753	0.997937	0.0253868	0.023641	0.282441	0.999998	0.00104142	0.999998	0.00104739	1	1.39711e-05	0.00345116	0.612342	0.503485	FALSE	1	FALSE	0.992901	FALSE	0.999988
Q9UI42	CPA4	carboxypeptidase A4	['NM_016352']	7	129933021	129962513	0.456957	0.345003	0.456936	0.348903	0.458883	0.00851781	0.583649	0.857694	0.340218	0.857756	0.340158	0.852367	0.34542	-0.0157197	0.412727	0.503607	FALSE	1	FALSE	0.994019	FALSE	0.999988
Q14201	BTG3	BTG anti-proliferation factor 3	['NM_006806']	21	18966414	18981462	0.0368897	0.996261	0.0369362	0.997003	0.0325915	0.0213224	0.241815	0.999999	0.000906748	0.999999	0.000911943	1	1.40393e-05	0.00288123	0.93509	0.503638	FALSE	1	FALSE	0.992901	FALSE	0.999988
Q717R9	CYS1	cystin 1	['NM_001037160']	2	10198983	10220350	0.228813	0.879324	0.228851	0.883137	0.225527	0.0167811	0.37488	0.997156	0.0394848	0.997149	0.0395281	0.997779	0.0355166	0.0167642	0.37367	0.503762	FALSE	1	FALSE	0.992901	FALSE	0.999988
Q13683	ITGA7	integrin subunit alpha 7	['NM_002206']	12	56078845	56101466	0.102376	0.818659	0.102386	0.817256	0.101501	-0.0137546	0.452142	0.967905	0.058789	0.967918	0.0587792	0.96684	0.0596392	-0.0181993	0.293518	0.503768	FALSE	1	FALSE	0.992901	FALSE	0.999988
P30989	NTSR1	neurotensin receptor 1	['NM_002531']	20	61340560	61391616	0.219822	0.919907	0.219806	0.918791	0.221226	-0.00506031	0.721094	1.00003	0.0184137	1.00003	0.0185006	1.00041	0.00775089	0.0265572	0.265992	0.503882	FALSE	1	FALSE	0.996513	FALSE	0.999988
B3EWG3	FAM25A	family with sequence similarity 25 member A	['NM_001146157']	10	88780082	88784428	0.120621	0.967146	0.120599	0.965914	0.122507	-0.0101381	0.543575	0.999807	0.00837433	0.999808	0.00834009	0.99966	0.0109515	-0.0152258	0.294091	0.5039	FALSE	1	FALSE	0.992901	FALSE	0.999988
P61204	ARF3	ADP ribosylation factor 3	['NM_001659']	12	49332733	49334878	0.00572265	0.999827	0.00575519	0.999979	0.000475999	0.0371835	0.241707	1	4.17342e-06	1	4.19734e-06	1	0	0.00271394	0.982704	0.503932	FALSE	1	FALSE	0.992901	FALSE	0.999988
Q9BZZ5	API5	apoptosis inhibitor 5	['NM_006595']	11	43333678	43364057	0.0469618	0.99535	0.04691	0.994427	0.0512703	-0.0187937	0.244684	0.999998	0.00121608	0.999998	0.00122305	1	3.65621e-07	0.00183072	0.925598	0.504011	FALSE	1	FALSE	0.992901	FALSE	0.999988
Q9BYE9	CDHR2	cadherin related family member 2	['NM_017675']	5	175992354	176022670	0.160538	0.58502	0.160517	0.582376	0.1624	-0.0163763	0.439303	0.963346	0.0723619	0.96335	0.0723294	0.962949	0.0751495	-0.00544712	0.71044	0.504056	FALSE	1	FALSE	0.992901	FALSE	0.999988
A6NJL1	ZSCAN5B	zinc finger and SCAN domain containing 5B	['NM_001080456']	19	56701199	56704421	0.146429	0.794414	0.1465	0.797285	0.140112	0.0200352	0.283385	0.9818	0.0458754	0.981795	0.0458671	0.982209	0.0465968	0.00895956	0.689707	0.504078	FALSE	1	FALSE	0.992901	FALSE	0.999988
Q9BYD3	MRPL4	mitochondrial ribosomal protein L4	['NM_015956']	19	10362930	10370486	0.14843	0.965199	0.148417	0.965251	0.149572	0.00034904	0.996494	0.999878	0.00844188	0.999879	0.00836784	0.999721	0.0134006	-0.0141644	0.242639	0.504106	FALSE	1	FALSE	0.999924	FALSE	0.999988
Q9HA82	CERS4	ceramide synthase 4	['NM_024552']	19	8315961	8326990	0.160694	0.670975	0.160706	0.672722	0.159646	0.0109095	0.537991	0.931254	0.0836023	0.931273	0.0836066	0.929565	0.0832194	-0.0204825	0.2535	0.504133	FALSE	1	FALSE	0.992901	FALSE	0.999988
Q7Z5B4	RIC3	RIC3 acetylcholine receptor chaperone	['NM_024557']	11	8132248	8190536	0.298411	0.854484	0.29844	0.859653	0.295884	0.0173944	0.333803	0.999012	0.0433697	0.999018	0.0433234	0.998486	0.0472337	-0.0117394	0.539698	0.504144	FALSE	1	FALSE	0.992901	FALSE	0.999988
O75525	KHDRBS3	KH RNA binding domain containing, signal transduction associated 3	['NM_006558']	8	136470110	136659324	0.0330793	0.997674	0.0331294	0.997947	0.0283936	0.00882571	0.652387	1	0.000116653	1	0.000117268	1	3.30868e-05	0.00915779	0.282905	0.504218	FALSE	1	FALSE	0.994019	FALSE	0.999988
O95747	OXSR1	oxidative stress responsive 1	['NM_005109']	3	38207368	38294379	0.181951	0.909599	0.181941	0.908822	0.182841	-0.00426104	0.757176	0.99678	0.0321137	0.996789	0.0320748	0.996078	0.035332	-0.0210553	0.243083	0.504236	FALSE	1	FALSE	0.998504	FALSE	0.999988
Q9C0C6	CIPC	CLOCK interacting pacemaker	['NM_033426']	14	77572052	77580658	0.0175917	0.998427	0.0175664	0.998162	0.0196723	-0.0142049	0.403054	1.00001	0.0001931	1.00001	0.000193126	1.00001	0.000190786	0.0178538	0.254039	0.504301	FALSE	1	FALSE	0.992901	FALSE	0.999988
Q5T1N1	AKNAD1	AKNA domain containing 1	['NM_152763']	1	109358796	109395286	0.0657992	0.749433	0.0657841	0.75026	0.0671129	0.0124509	0.470086	0.973413	0.0469785	0.973405	0.0469811	0.974127	0.0467485	0.0154232	0.388222	0.504595	FALSE	1	FALSE	0.992901	FALSE	0.999988
Q5T601	ADGRF1	adhesion G protein-coupled receptor F1	['NM_153840']	6	46967962	46996797	0.156552	0.937638	0.156563	0.937547	0.155593	-0.000583139	0.972813	0.999948	0.013681	0.999944	0.0137202	1.00023	0.00968186	0.0243977	0.242026	0.504605	FALSE	1	FALSE	0.999924	FALSE	0.999988
Q8TAF8	LHFPL5	lipoma HMGIC fusion partner-like 5	['NM_182548']	6	35773448	35787221	0.0241274	0.998847	0.0240645	0.998422	0.0290854	-0.0159538	0.318106	1	1.08076e-05	1	1.08667e-05	1	2.32351e-06	-0.0168248	0.545186	0.504678	FALSE	1	FALSE	0.992901	FALSE	0.999988
P35520	CBS	cystathionine-beta-synthase	['NM_000071']	21	44473993	44492303	0.161632	0.956399	0.161731	0.959218	0.152772	0.0179178	0.317396	0.999874	0.00970456	0.999873	0.00975629	0.999999	0.00256391	0.0177535	0.474345	0.504842	FALSE	1	FALSE	0.992901	FALSE	0.999988
Q15057	ACAP2	ArfGAP with coiled-coil, ankyrin repeat and PH domains 2	['NM_012287']	3	195000060	195163576	0.0389222	0.993695	0.0388789	0.993044	0.042523	-0.0159801	0.352713	0.999984	0.00142145	0.999984	0.00142959	1	2.40279e-05	0.0170831	0.531741	0.504852	FALSE	1	FALSE	0.992901	FALSE	0.999988
Q9Y5Q0	FADS3	fatty acid desaturase 3	['NM_021727']	11	61641289	61658853	0.0336102	0.997771	0.0335379	0.997034	0.0393945	-0.0201442	0.321211	0.999998	0.000685724	0.999998	0.000689653	1	1.19955e-05	0.00419862	0.558013	0.504855	FALSE	1	FALSE	0.992901	FALSE	0.999988
Q96DF8	DGCR14	DiGeorge syndrome critical region gene 14	['NM_022719']	22	19121712	19132153	0.0585201	0.97207	0.0585354	0.971803	0.0571764	-0.00460964	0.840187	1.00036	0.00563763	1.00036	0.00563741	1.00025	0.00565709	-0.0194075	0.292927	0.504883	FALSE	1	FALSE	0.99887	FALSE	0.999988
Q96FH0	BORCS8	BLOC-1 related complex subunit 8	['NM_001145783']	19	19291540	19302926	0.0220667	0.998031	0.0220308	0.997682	0.0249952	-0.0148211	0.395877	1	0.000269479	1	0.000268413	0.999994	0.000350003	-0.0189211	0.399123	0.50506	FALSE	1	FALSE	0.992901	FALSE	0.999988
O75923	DYSF	dysferlin	['NM_003494']	2	71681129	71913619	0.232618	0.84291	0.232609	0.842418	0.233446	-0.00210835	0.905022	1.00191	0.0337229	1.00192	0.0337145	1.00121	0.0344375	-0.020721	0.246435	0.505113	FALSE	1	FALSE	0.99887	FALSE	0.999988
O43323	DHH	desert hedgehog	['NM_021044']	12	49483645	49488295	0.0574897	0.995559	0.0573747	0.99428	0.0667417	-0.0205468	0.248764	0.999997	0.00162888	0.999997	0.00163821	1	7.27562e-06	0.00289651	0.897925	0.505216	FALSE	1	FALSE	0.992901	FALSE	0.999988
Q14990	ODF1	outer dense fiber of sperm tails 1	['NM_024410']	8	103563956	103573109	0.337715	0.380105	0.337712	0.378043	0.338038	-0.00610355	0.724931	0.859153	0.242551	0.859098	0.242644	0.863994	0.234365	0.0205248	0.271248	0.505296	FALSE	1	FALSE	0.996513	FALSE	0.999988
O60939	SCN2B	sodium voltage-gated channel beta subunit 2	['NM_004588']	11	118037605	118047146	0.0104671	0.999304	0.0103661	0.999143	0.0171124	-0.0113957	0.400778	1	0.000207755	1	0.000208926	1	2.60212e-05	-0.0168235	0.53215	0.505336	FALSE	1	FALSE	0.992901	FALSE	0.999988
Q99527	GPER1	G protein-coupled estrogen receptor 1	['NM_001039966']	7	1131365	1132489	0.271483	0.747182	0.271487	0.752122	0.271085	0.0182075	0.31202	0.978095	0.0936525	0.978103	0.0936364	0.977407	0.0950558	-0.00737681	0.749257	0.505405	FALSE	1	FALSE	0.992901	FALSE	0.999988
Q9H1H1	GTSF1L	gametocyte specific factor 1 like	['NM_176791']	20	42354891	42355334	0.214434	0.939362	0.214519	0.943845	0.20693	0.0212686	0.262438	0.999042	0.0268878	0.999039	0.0269254	0.999274	0.0233922	0.00930699	0.639019	0.505552	FALSE	1	FALSE	0.992901	FALSE	0.999988
Q3B726	TWISTNB	TWIST neighbor	['NM_001002926']	7	19737942	19748639	0.0241017	0.998469	0.0240801	0.998553	0.0259135	0.00335746	0.815827	1	6.23892e-05	1	6.24573e-05	1	5.61431e-05	0.0217072	0.254057	0.505587	FALSE	1	FALSE	0.99887	FALSE	0.999988
Q9HCM3	KIAA1549	KIAA1549	['NM_001164665']	7	138522654	138666015	0.116896	0.836053	0.116909	0.833702	0.115708	-0.020212	0.261183	1.01249	0.0202479	1.01249	0.0202454	1.01279	0.0204644	0.0148889	0.442344	0.50565	FALSE	1	FALSE	0.992901	FALSE	0.999988
Q08AH1	ACSM1	acyl-CoA synthetase medium-chain family member 1	['NM_052956']	16	20634811	20702510	0.165827	0.949201	0.165905	0.952252	0.158935	0.0187829	0.3418	0.999729	0.0135555	0.999727	0.0135983	0.999919	0.00909808	0.0165794	0.445218	0.50569	FALSE	1	FALSE	0.992901	FALSE	0.999988
Q92535	PIGC	phosphatidylinositol glycan anchor biosynthesis class C	['NM_153747']	1	172410872	172411762	0.303859	0.361702	0.303845	0.36342	0.305125	0.00564204	0.742116	0.783824	0.320542	0.783891	0.320515	0.778027	0.32282	-0.0182291	0.335228	0.505742	FALSE	1	FALSE	0.997763	FALSE	0.999988
O14618	CCS	copper chaperone for superoxide dismutase	['NM_005125']	11	66360733	66373323	0.0673072	0.989913	0.0672331	0.98866	0.0734669	-0.0177965	0.250656	1.00002	0.0018474	1.00002	0.00185779	1.00002	0.000247487	0.00408733	0.877907	0.505823	FALSE	1	FALSE	0.992901	FALSE	0.999988
P01589	IL2RA	interleukin 2 receptor subunit alpha	['NM_000417']	10	6054838	6104114	0.044105	0.994524	0.0441784	0.995414	0.0371651	0.0218048	0.245718	0.999996	0.00139862	0.999996	0.00140663	1	3.69136e-05	0.00603117	0.843871	0.506019	FALSE	1	FALSE	0.992901	FALSE	0.999988
Q00444	HOXC5	homeobox C5	['NM_018953']	12	54426907	54428273	0.0364162	0.997428	0.0363554	0.997004	0.0413722	-0.0108789	0.495324	1	0.000376339	1	0.000373376	1.00001	0.000578677	0.0240668	0.255457	0.506075	FALSE	1	FALSE	0.992901	FALSE	0.999988
Q5VUJ9	EFCAB2	EF-hand calcium binding domain 2	['NM_001143943']	1	245133425	245285247	0.305854	0.143137	0.305867	0.14249	0.304721	-0.0021195	0.952243	0.183107	0.369724	0.183077	0.369694	0.185692	0.372414	0.0070468	0.650523	0.506081	FALSE	1	FALSE	0.99982	FALSE	0.999988
Q9BY60	GABARAPL3	GABA type A receptor associated protein like 3 pseudogene	['NR_028287']	15	90892079	90892429	0.315098	0.667532	0.315094	0.673528	0.315439	0.0190199	0.254791	0.954306	0.14584	0.954305	0.145841	0.954423	0.145778	0.000812344	0.934386	0.506204	FALSE	1	FALSE	0.992901	FALSE	0.999988
P31025	LCN1	lipocalin 1	['NM_002297']	9	138413344	138417000	0.194234	0.955001	0.194256	0.955612	0.192378	0.00315999	0.90326	0.999721	0.0157017	0.999725	0.0155982	0.999419	0.0229882	-0.0155816	0.251577	0.506216	FALSE	1	FALSE	0.99887	FALSE	0.999988
Q9H9L4	KANSL2	KAT8 regulatory NSL complex subunit 2	['NM_017822']	12	49047830	49075415	0.123303	0.764609	0.123305	0.763074	0.123163	-0.0124536	0.524694	0.949265	0.0795684	0.949283	0.0795616	0.947716	0.0801603	-0.0196205	0.28219	0.506336	FALSE	1	FALSE	0.992901	FALSE	0.999988
Q9NYA3	GOLGA6A	golgin A6 family member A	['XM_292357']	15	74363254	74374850	0.134489	0.935389	0.134441	0.932679	0.138585	-0.0198508	0.243887	0.999927	0.0121551	0.999927	0.0121325	0.999919	0.0139794	-0.000621593	0.934298	0.50636	FALSE	1	FALSE	0.992901	FALSE	0.999988
P0CJ87	DUX4L4	double homeobox 4 like 4	['NM_001177376']	4	191002273	191003538	0.0202687	0.998438	0.020373	0.998877	0.00645767	0.0290339	0.242279	1.00003	0.000408147	1.00003	0.000408667	1.00003	0.000360133	-0.000258711	0.994837	0.506442	FALSE	1	FALSE	0.992901	FALSE	0.999988
P78543	BTG2	BTG anti-proliferation factor 2	['NM_006763']	1	203274735	203276563	0.0231148	0.99885	0.0231549	0.999331	0.0193074	0.022571	0.254283	1	1.59918e-05	1	1.60673e-05	1	6.73833e-06	0.00544243	0.802946	0.506551	FALSE	1	FALSE	0.992901	FALSE	0.999988
Q9Y5G2	PCDHGB2	protocadherin gamma subfamily B, 2	['NM_018923']	5	140739703	140890737	0.251612	0.782354	0.251607	0.782467	0.252104	0.000447958	0.883815	0.999804	0.0506406	0.999793	0.0507025	1.00083	0.044929	0.0217574	0.246795	0.506608	FALSE	1	FALSE	0.99887	FALSE	0.999988
Q86UW7	CADPS2	calcium dependent secretion activator 2	['NM_017954']	7	121960222	122526391	0.0545482	0.98846	0.0545145	0.987339	0.0574025	-0.0200375	0.27836	1	0.00132182	1	0.001329	1.00001	0.000301132	0.0091172	0.667014	0.506665	FALSE	1	FALSE	0.992901	FALSE	0.999988
Q9H9T3	ELP3	elongator acetyltransferase complex subunit 3	['NM_018091']	8	27950732	28047239	0.0523135	0.99498	0.0521963	0.994047	0.0616639	-0.0163342	0.273838	0.999997	0.00157071	0.999997	0.0015797	1	5.03743e-05	0.00425999	0.700427	0.506695	FALSE	1	FALSE	0.992901	FALSE	0.999988
Q8TD31	CCHCR1	coiled-coil alpha-helical rod protein 1	['NM_019052']	6	31110372	31124815	0.284587	0.429244	0.284607	0.43211	0.282835	0.0100997	0.686521	1.02573	0.0979773	1.02571	0.0980242	1.02766	0.0937991	0.0202703	0.295988	0.506854	FALSE	1	FALSE	0.995855	FALSE	0.999988
Q9NZ08	ERAP1	endoplasmic reticulum aminopeptidase 1	['NM_016442']	5	96112103	96139629	0.138254	0.0623363	0.138317	0.060273	0.132675	-0.015225	0.408827	0.81752	0.308943	0.817573	0.308945	0.812894	0.308746	-0.0151487	0.373824	0.506914	FALSE	1	FALSE	0.992901	FALSE	0.999988
P59025	RTP1	receptor transporter protein 1	['NM_153708']	3	186915304	186917855	0.186776	0.698264	0.186808	0.696484	0.183968	-0.00959907	0.555097	0.934741	0.11016	0.934721	0.110178	0.936444	0.108592	0.0157527	0.387133	0.50698	FALSE	1	FALSE	0.994019	FALSE	0.999988
P80511	S100A12	S100 calcium binding protein A12	['NM_005621']	1	153346306	153347068	0.0266072	0.998398	0.0266068	0.998349	0.0266515	-0.00186155	0.908589	1	7.47637e-05	1	7.49858e-05	0.999999	5.19194e-05	-0.0163363	0.245043	0.506983	FALSE	1	FALSE	0.99887	FALSE	0.999988
Q7RTS6	OTOP2	otopetrin 2	['NM_178160']	17	72920728	72929637	0.147338	0.61301	0.147313	0.615748	0.149468	0.0184485	0.299396	0.875204	0.146072	0.875185	0.146075	0.876865	0.145837	0.0115082	0.482829	0.507048	FALSE	1	FALSE	0.992901	FALSE	0.999988
O00338	SULT1C2	sulfotransferase family 1C member 2	['NM_176825']	2	108910124	108924917	0.263498	0.883747	0.263482	0.883152	0.264857	-0.00225295	0.893077	0.998389	0.0371738	0.998398	0.0370515	0.997612	0.046601	-0.0186745	0.243951	0.50705	FALSE	1	FALSE	0.99887	FALSE	0.999988
Q8NB50	ZFP62	ZFP62 zinc finger protein	['NM_152283']	5	180275795	180288219	0.0621982	0.735054	0.0622056	0.734652	0.0615583	-0.00648849	0.799378	0.951419	0.0554008	0.951406	0.0553974	0.952503	0.0556984	0.0197422	0.27844	0.507078	FALSE	1	FALSE	0.99887	FALSE	0.999988
Q5VUM1	SDHAF4	succinate dehydrogenase complex assembly factor 4	['NM_145267']	6	71276644	71298424	0.240076	0.828562	0.240104	0.832217	0.237585	0.0153032	0.397791	0.989732	0.0634938	0.98974	0.0634752	0.989021	0.0650988	-0.0111884	0.552095	0.507092	FALSE	1	FALSE	0.992901	FALSE	0.999988
Q8IW00	VSTM4	V-set and transmembrane domain containing 4	['NM_144984']	10	50227698	50323530	0.437731	0.416546	0.437736	0.416145	0.437372	-0.000916377	0.966391	0.865424	0.315903	0.865498	0.315831	0.85898	0.322081	-0.0204337	0.276152	0.50711	FALSE	1	FALSE	0.999836	FALSE	0.999988
Q9BRA0	NAA38	N(alpha)-acetyltransferase 38, NatC auxiliary subunit	['NM_032356']	17	7760052	7760781	0.0316496	0.998202	0.0317118	0.998819	0.0256642	0.0213939	0.253307	1	8.4006e-07	1	8.44874e-07	1	5.98303e-09	-0.00602172	0.817468	0.50713	FALSE	1	FALSE	0.992901	FALSE	0.999988
Q9NYJ1	COA4	cytochrome c oxidase assembly factor 4 homolog	['NM_016565']	11	73584163	73584423	0.0438052	0.995669	0.0437576	0.994777	0.0477658	-0.0194691	0.249385	0.999997	0.00103798	0.999997	0.00104393	1	8.42334e-06	0.00378708	0.89441	0.50715	FALSE	1	FALSE	0.992901	FALSE	0.999988
Q8WWT9	SLC13A3	solute carrier family 13 member 3	['NM_001011554']	20	45188664	45280060	0.13987	0.966083	0.139821	0.96362	0.144056	-0.0173494	0.321582	0.999726	0.0122798	0.999724	0.0123104	0.999843	0.00923712	0.010945	0.606044	0.507178	FALSE	1	FALSE	0.992901	FALSE	0.999988
Q9H9V4	RNF122	ring finger protein 122	['NM_024787']	8	33406274	33424241	0.0398216	0.998078	0.0399565	0.998904	0.0254687	0.0246664	0.24694	1	9.94551e-07	1	1.00025e-06	1	5.58043e-09	-0.00433675	0.894925	0.507238	FALSE	1	FALSE	0.992901	FALSE	0.999988
Q99436	PSMB7	proteasome subunit beta 7	['NM_002799']	9	127115880	127177704	0.273368	0.587777	0.273392	0.58211	0.271249	-0.020811	0.273211	0.906808	0.187558	0.906811	0.187555	0.906498	0.187853	-0.00166617	0.98535	0.507255	FALSE	1	FALSE	0.992901	FALSE	0.999988
P48681	NES	nestin	['NM_006617']	1	156639117	156647056	0.0356493	0.686943	0.035652	0.686859	0.0354152	-0.00237503	0.90172	0.908084	0.0081013	0.908085	0.00810597	0.908036	0.00768533	-0.00615012	0.743774	0.507299	FALSE	1	FALSE	0.99887	FALSE	0.999988
A2RUB1	MEIOC	meiosis specific with coiled-coil domain	['NM_001145080']	17	42733982	42751561	0.119319	0.899033	0.119311	0.896752	0.120011	-0.0190644	0.272933	0.994889	0.0281858	0.994893	0.0281732	0.994589	0.0292696	-0.0105658	0.566888	0.507644	FALSE	1	FALSE	0.992901	FALSE	0.999988
Q9P126	CLEC1B	C-type lectin domain family 1 member B	['NM_016509']	12	10145745	10151699	0.020244	0.035783	0.0202424	0.0354104	0.0203799	-0.018345	0.319753	0.189826	0.112676	0.189799	0.112664	0.192153	0.113684	0.0207976	0.255153	0.507653	FALSE	1	FALSE	0.992901	FALSE	0.999988
A0A0B4J1U7	IGHV6-1	immunoglobulin heavy variable 6-1	['NG_001019']	14	106405611	106406056	0.0475315	0.9942	0.0474622	0.993427	0.0532247	-0.0153447	0.323512	1.00014	0.00256042	1.00014	0.0025298	1.00018	0.00448563	0.0117965	0.332054	0.507721	FALSE	1	FALSE	0.992901	FALSE	0.999988
Q9BXM7	PINK1	PTEN induced putative kinase 1	['NM_032409']	1	20960042	20977181	0.172717	0.811812	0.17273	0.814489	0.171629	0.0155463	0.413308	0.994076	0.0475361	0.994068	0.0475596	0.994751	0.0454412	0.0146847	0.420598	0.507787	FALSE	1	FALSE	0.992901	FALSE	0.999988
Q5GLZ8	HERC4	HECT and RLD domain containing E3 ubiquitin protein ligase 4	['NM_015601']	10	69682691	69832865	0.338746	0.860055	0.338794	0.864784	0.334538	0.0140455	0.388201	0.994785	0.0687432	0.994794	0.0686619	0.994003	0.0754885	-0.010961	0.548626	0.507845	FALSE	1	FALSE	0.992901	FALSE	0.999988
Q66K89	E4F1	E4F transcription factor 1	['NM_004424']	16	2273615	2285570	0.0334563	0.8888	0.0334303	0.888064	0.035645	-0.021305	0.250943	0.945634	0.0133644	0.945632	0.0133606	0.94579	0.013691	0.0117061	0.540166	0.507908	FALSE	1	FALSE	0.992901	FALSE	0.999988
Q99988	GDF15	growth differentiation factor 15	['NM_004864']	19	18497000	18499742	0.152466	0.673264	0.152458	0.675397	0.153146	0.0139612	0.348469	0.991396	0.0617142	0.991389	0.0617283	0.992079	0.0604851	0.0112988	0.553154	0.507917	FALSE	1	FALSE	0.992901	FALSE	0.999988
P15621	ZNF44	zinc finger protein 44	['NM_016264']	19	12383225	12405509	0.154083	0.896625	0.154112	0.895361	0.151507	-0.00827296	0.670574	0.996788	0.0207726	0.996793	0.0207701	0.996395	0.0209834	-0.0190474	0.262705	0.507951	FALSE	1	FALSE	0.994998	FALSE	0.999988
Q8IX21	SLF2	SMC5-SMC6 complex localization factor 2	['NM_001136123']	10	102672868	102721666	0.061478	0.877925	0.0614616	0.879198	0.0628859	0.0204632	0.252885	0.974899	0.0392657	0.974895	0.0392676	0.975222	0.0391046	0.00834649	0.601995	0.50814	FALSE	1	FALSE	0.992901	FALSE	0.999988
Q9NXB9	ELOVL2	ELOVL fatty acid elongase 2	['NM_017770']	6	10984017	11044463	0.0260804	0.998237	0.0259992	0.997691	0.0323768	-0.0186071	0.245913	1	7.32973e-05	1	7.35901e-05	1	4.03845e-05	0.00280761	0.939564	0.508144	FALSE	1	FALSE	0.992901	FALSE	0.999988
O75340	PDCD6	programmed cell death 6	['NM_013232']	5	271836	314627	0.415751	0.762006	0.415722	0.758134	0.418284	-0.00928699	0.666355	0.984366	0.119713	0.984343	0.119807	0.986324	0.11126	0.0171347	0.34394	0.508162	FALSE	1	FALSE	0.994927	FALSE	0.999988
Q6ZVD7	STOX1	storkhead box 1	['NM_152709']	10	70587381	70652489	0.0887249	0.695778	0.0887444	0.695664	0.0870298	-0.00129335	0.99565	0.938337	0.0920539	0.938355	0.0920526	0.936775	0.0921673	-0.0171625	0.34836	0.508194	FALSE	1	FALSE	0.999924	FALSE	0.999988
Q8NBZ7	UXS1	UDP-glucuronate decarboxylase 1	['NM_025076.3']	2	106710485	106810697	0.0416595	0.995671	0.0416487	0.995373	0.0425984	-0.00706468	0.727187	1	7.53624e-05	1	7.50459e-05	1	9.91092e-05	0.0168201	0.263723	0.508199	FALSE	1	FALSE	0.996513	FALSE	0.999988
Q9UHF7	TRPS1	transcriptional repressor GATA binding 1	['NM_014112']	8	116426254	116632285	0.00932342	0.998966	0.00933842	0.999148	0.00790961	0.0210541	0.244973	1	0.000276748	1	0.00027833	1	1.33989e-05	0.00238164	0.918685	0.508213	FALSE	1	FALSE	0.992901	FALSE	0.999988
O00257	CBX4	chromobox 4	['NM_003655']	17	77807761	77813050	0.0741408	0.940888	0.0741357	0.939251	0.0745768	-0.022013	0.247593	0.999647	0.00873922	0.999648	0.00873572	0.999589	0.00904049	-0.00663032	0.737607	0.508289	FALSE	1	FALSE	0.992901	FALSE	0.999988
Q9NRY7	PLSCR2	phospholipid scramblase 2	['NM_020359']	3	146159582	146179660	0.103612	0.985287	0.103694	0.987467	0.0961789	0.0218011	0.24435	0.999972	0.00483762	0.999971	0.00486534	1	4.28742e-05	0.00892172	0.843212	0.508323	FALSE	1	FALSE	0.992901	FALSE	0.999988
O95153	TSPOAP1	TSPO associated protein 1	['NM_004758']	17	56381734	56405281	0.267896	0.756451	0.267843	0.750698	0.272479	-0.0212965	0.247044	1.00112	0.0381684	1.00112	0.0381862	1.00106	0.0365962	-0.00160302	0.960952	0.508348	FALSE	1	FALSE	0.992901	FALSE	0.999988
Q9H6B4	CLMP	CXADR like membrane protein	['NM_024769']	11	122944185	123065648	0.151406	0.965995	0.151425	0.96605	0.149731	0.000369818	0.978722	0.999794	0.0117994	0.999797	0.0117227	0.999551	0.0172087	-0.0166689	0.245663	0.508371	FALSE	1	FALSE	0.999924	FALSE	0.999988
Q96G75	RMND5B	required for meiotic nuclear division 5 homolog B	['NM_022762']	5	177565121	177575030	0.0920781	0.983468	0.0919958	0.981702	0.098973	-0.0184815	0.33018	0.999978	0.00253098	0.999978	0.00254548	0.999999	5.36594e-05	0.0121455	0.569563	0.508374	FALSE	1	FALSE	0.992901	FALSE	0.999988
P82979	SARNP	SAP domain containing ribonucleoprotein	['NM_033082']	12	56151299	56211485	0.0184241	0.999002	0.0183805	0.998727	0.021894	-0.0135777	0.285903	1	2.35199e-05	1	2.362e-05	1	1.19462e-05	0.00726137	0.659564	0.508382	FALSE	1	FALSE	0.992901	FALSE	0.999988
P0CG12	CHTF8	chromosome transmission fidelity factor 8	['NM_017804']	16	69152760	69154331	0.122866	0.941688	0.122865	0.941088	0.12296	-0.00488006	0.880046	0.99973	0.011497	0.999727	0.0115186	0.999978	0.00942051	0.0238628	0.249469	0.508415	FALSE	1	FALSE	0.99887	FALSE	0.999988
Q9UQ90	SPG7	SPG7, paraplegin matrix AAA peptidase subunit	['NM_003119']	16	89574826	89623498	0.258052	0.790196	0.258039	0.793205	0.259219	0.0116359	0.585125	0.996329	0.0529302	0.996317	0.0529665	0.997363	0.0496704	0.0203758	0.286662	0.508424	FALSE	1	FALSE	0.994019	FALSE	0.999988
Q96A73	KIAA1191	KIAA1191	['NM_020444']	5	175774606	175786511	0.125338	0.98344	0.125225	0.981044	0.134771	-0.0184193	0.273459	0.999985	0.00209719	0.999985	0.0021092	0.999999	6.14815e-05	0.00938768	0.785648	0.508429	FALSE	1	FALSE	0.992901	FALSE	0.999988
Q9UHQ9	CYB5R1	cytochrome b5 reductase 1	['NM_016243']	1	202931658	202936333	0.108249	0.97157	0.108291	0.97328	0.104578	0.016062	0.340895	0.9997	0.00977641	0.999701	0.0097595	0.999602	0.0111513	-0.00948399	0.580788	0.508463	FALSE	1	FALSE	0.992901	FALSE	0.999988
O60828	PQBP1	polyglutamine binding protein 1	['NM_001032381.1']	X	48755793	48760358	0.0225507	0.998317	0.0226326	0.998755	0.0136676	0.0234358	0.261579	0.999659	0.0100371	0.999658	0.0100832	0.999723	0.0044858	0.00827525	0.773934	0.508521	FALSE	1	FALSE	0.992901	FALSE	0.999988
P01130	LDLR	low density lipoprotein receptor	['NM_000527']	19	11200225	11241989	0.240384	0.910495	0.240362	0.908195	0.242317	-0.00953004	0.511303	0.998362	0.0339696	0.998355	0.0340342	0.998922	0.0277706	0.0182415	0.39038	0.508617	FALSE	1	FALSE	0.992901	FALSE	0.999988
Q14669	TRIP12	thyroid hormone receptor interactor 12	['NM_004238']	2	230632273	230744795	0.0193872	0.997775	0.0193545	0.997441	0.0220474	-0.0161091	0.350497	1.00001	0.00048858	1.00001	0.000491373	1	2.26126e-05	-0.0160921	0.529372	0.508828	FALSE	1	FALSE	0.992901	FALSE	0.999988
Q14194	CRMP1	collapsin response mediator protein 1	['NM_001313']	4	5823490	5889993	0.127863	0.970365	0.127887	0.97259	0.125753	0.0175377	0.307905	0.999925	0.00563616	0.999925	0.00565798	0.999978	0.00321224	0.011574	0.546346	0.508834	FALSE	1	FALSE	0.992901	FALSE	0.999988
Q8N6N3	C1orf52	chromosome 1 open reading frame 52	['NM_198077']	1	85718315	85725316	0.0109565	0.999334	0.0109152	0.999095	0.0140957	-0.0189227	0.248331	1	4.80708e-05	1	4.83321e-05	1	1.09403e-05	0.00201127	0.940759	0.508983	FALSE	1	FALSE	0.992901	FALSE	0.999988
P59780	AP3S2	adaptor related protein complex 3 sigma 2 subunit	['NM_005829']	15	90378750	90437181	0.0214502	0.998817	0.021508	0.999262	0.0156236	0.0236976	0.245253	1	0.000753307	1	0.000757622	1	1.2008e-05	0.00135909	0.93264	0.509002	FALSE	1	FALSE	0.992901	FALSE	0.999988
P09496	CLTA	clathrin light chain A	['NM_007096']	9	36191054	36211768	0.012228	0.99904	0.0122591	0.9993	0.00912779	0.0240271	0.253744	1	7.30911e-05	1	7.33815e-05	1	4.05149e-05	-0.00513211	0.776833	0.50901	FALSE	1	FALSE	0.992901	FALSE	0.999988
Q16518	RPE65	RPE65, retinoid isomerohydrolase	['NM_000329']	1	68895462	68915588	0.0559607	0.993187	0.0558511	0.991914	0.0647815	-0.0210416	0.248616	1	0.000390057	1	0.00039223	1	6.55869e-05	0.00184414	0.935102	0.509011	FALSE	1	FALSE	0.992901	FALSE	0.999988
Q659C4	LARP1B	La ribonucleoprotein domain family member 1B	['NM_018078']	4	128996107	129131205	0.129743	0.668971	0.129759	0.667677	0.128346	-0.0100312	0.669128	0.967342	0.078422	0.967362	0.0784168	0.965602	0.0788628	-0.0223805	0.25623	0.509018	FALSE	1	FALSE	0.994998	FALSE	0.999988
P35658	NUP214	nucleoporin 214	['NM_005085']	9	134001092	134108871	0.0612817	0.875217	0.0613122	0.875945	0.0585699	0.0121355	0.473612	0.968462	0.0357232	0.968454	0.0357229	0.969087	0.0357469	0.0177025	0.352612	0.509139	FALSE	1	FALSE	0.992901	FALSE	0.999988
Q04323	UBXN1	UBX domain protein 1	['NM_015853']	11	62444065	62446395	0.125432	0.975666	0.125384	0.974541	0.129584	-0.00882562	0.700339	0.99989	0.00772142	0.999892	0.00759175	0.999725	0.0152454	-0.0138228	0.260221	0.509336	FALSE	1	FALSE	0.996513	FALSE	0.999988
Q7LBR1	CHMP1B	charged multivesicular body protein 1B	['NM_020412']	18	11851511	11852107	0.0108345	0.999393	0.0108852	0.999626	0.00463868	0.02777	0.247212	1	2.88142e-05	1	2.89781e-05	1	2.50264e-06	-0.000394676	0.945135	0.509365	FALSE	1	FALSE	0.992901	FALSE	0.999988
Q96ST3	SIN3A	SIN3 transcription regulator family member A	['NM_015477']	15	75664323	75722716	0.0119091	0.998055	0.0119073	0.998019	0.0120714	-0.00305045	0.869724	1	0.000229611	1	0.000222614	0.999995	0.000572779	-0.0125367	0.248597	0.509366	FALSE	1	FALSE	0.99887	FALSE	0.999988
O43593	HR	HR, lysine demethylase and nuclear receptor corepressor	['NM_005144']	8	21973216	21986683	0.135985	0.828484	0.135973	0.828126	0.137058	-0.00262702	0.879214	0.993729	0.0383683	0.99372	0.0383767	0.994499	0.0376283	0.0204831	0.245504	0.50943	FALSE	1	FALSE	0.99887	FALSE	0.999988
P36873	PPP1CC	protein phosphatase 1 catalytic subunit gamma	['NM_001244974']	12	111158884	111180512	0.0587512	0.991966	0.0586764	0.990736	0.0649289	-0.0198707	0.245492	0.999985	0.00151082	0.999985	0.00151871	0.999983	0.000451587	-0.00108656	0.902085	0.509438	FALSE	1	FALSE	0.992901	FALSE	0.999988
Q0VD83	APOBR	apolipoprotein B receptor	['NM_182804']	16	28506003	28509823	0.0628181	0.644018	0.0628259	0.644663	0.0621459	0.0103228	0.569699	0.870533	0.0233651	0.870534	0.0233673	0.87043	0.0231793	-0.00444473	0.816953	0.509454	FALSE	1	FALSE	0.994019	FALSE	0.999988
Q8N808	SLC35G3	solute carrier family 35 member G3	['NM_152462']	17	33520313	33521326	0.0768266	0.98927	0.0767662	0.987798	0.0819124	-0.0185424	0.248606	0.999996	0.00251353	0.999996	0.00252793	1	5.82339e-05	0.00339322	0.921832	0.509463	FALSE	1	FALSE	0.992901	FALSE	0.999988
Q8N3A8	PARP8	poly(ADP-ribose) polymerase family member 8	['NM_024615']	5	49962930	50137899	0.0212912	0.997825	0.0213288	0.998269	0.0177181	0.0226171	0.255356	1.00001	0.000335778	1.00001	0.000337613	1.00001	7.24467e-05	0.00471131	0.835599	0.509471	FALSE	1	FALSE	0.992901	FALSE	0.999988
Q8N9W5	DNAAF3	dynein axonemal assembly factor 3	['NM_178837']	19	55670433	55677781	0.239555	0.573126	0.23953	0.568568	0.241675	-0.0189429	0.261526	0.873034	0.110579	0.873017	0.110574	0.874485	0.111048	0.013249	0.407115	0.509547	FALSE	1	FALSE	0.992901	FALSE	0.999988
Q96FX7	TRMT61A	tRNA methyltransferase 61A	['NM_152307']	14	103996316	104001155	0.022703	0.998779	0.0226087	0.998306	0.029787	-0.0178698	0.249677	1	3.12088e-05	1	3.13731e-05	1	8.90882e-06	-0.00569527	0.820162	0.509554	FALSE	1	FALSE	0.992901	FALSE	0.999988
Q96P26	NT5C1B	5'-nucleotidase, cytosolic IB	['NM_001002006']	2	18745065	18770734	0.28839	0.890866	0.288416	0.892188	0.286146	0.00460004	0.756779	0.989188	0.0569196	0.989197	0.0568151	0.988413	0.0653855	-0.0128065	0.468179	0.509563	FALSE	1	FALSE	0.998504	FALSE	0.999988
P40763	STAT3	signal transducer and activator of transcription 3	['NM_003150', 'NM_139276']	17	40467766	40500534	0.0196321	0.997917	0.0194904	0.997526	0.0294562	-0.015639	0.279948	1	0.000153735	1	0.000154596	1	2.29409e-05	0.00750945	0.699465	0.509591	FALSE	1	FALSE	0.992901	FALSE	0.999988
P07737	PFN1	profilin 1	['NM_005022']	17	4849198	4851689	0.0611747	0.995023	0.0612711	0.996239	0.0521014	0.0213777	0.248745	1.00035	0.00668223	1.00035	0.00669336	1.00025	0.00563054	-0.0154202	0.400724	0.509634	FALSE	1	FALSE	0.992901	FALSE	0.999988
P24588	AKAP5	A-kinase anchoring protein 5	['NM_004857']	14	64935113	64936393	0.093241	0.688358	0.0932292	0.687351	0.0942662	-0.0107377	0.579145	0.884386	0.0692234	0.884372	0.0692165	0.885568	0.069823	0.017204	0.358273	0.509879	FALSE	1	FALSE	0.994019	FALSE	0.999988
Q6ZU65	UBN2	ubinuclein 2	['NM_173569']	7	138916231	138982579	0.0336094	0.991311	0.0335876	0.990661	0.0354516	-0.0188385	0.27718	1.00002	0.00167289	1.00002	0.00167883	1.00004	0.00103214	0.00837347	0.654958	0.509923	FALSE	1	FALSE	0.992901	FALSE	0.999988
P61966	AP1S1	adaptor related protein complex 1 sigma 1 subunit	['NM_001283']	7	100797796	100803844	0.00918393	0.999693	0.00915949	0.999587	0.0111078	-0.0104155	0.599684	1	2.52916e-07	1	2.50363e-07	1	4.19232e-07	0.0206884	0.299511	0.510046	FALSE	1	FALSE	0.994019	FALSE	0.999988
Q9H2X0	CHRD	chordin	['NM_003741']	3	184098107	184107207	0.315428	0.777244	0.315405	0.773122	0.317504	-0.013026	0.464883	0.982712	0.0973903	0.982698	0.0974271	0.983893	0.0941367	0.0124747	0.496061	0.5101	FALSE	1	FALSE	0.992901	FALSE	0.999988
Q6PIV7	SLC25A34	solute carrier family 25 member 34	['NM_207348']	1	16062981	16065898	0.100548	0.9839	0.100643	0.986024	0.0919159	0.0220409	0.250205	0.999997	0.00259423	0.999997	0.00260905	1.00001	0.000137092	0.0046591	0.846464	0.510204	FALSE	1	FALSE	0.992901	FALSE	0.999988
Q9HBY0	NOX3	NADPH oxidase 3	['NM_015718']	6	155717973	155776934	0.377191	0.69878	0.377181	0.690547	0.378088	-0.0218006	0.254854	0.986358	0.0894351	0.986359	0.089429	0.986265	0.0899818	-0.00105136	0.953975	0.51025	FALSE	1	FALSE	0.992901	FALSE	0.999988
P40259	CD79B	CD79b molecule	['NM_000626']	17	62006589	62009621	0.0209445	0.998668	0.0210134	0.999134	0.0136793	0.0262357	0.251866	1	3.34868e-05	1	3.3618e-05	1	1.8849e-05	0.00676418	0.877134	0.510322	FALSE	1	FALSE	0.992901	FALSE	0.999988
P14210	HGF	hepatocyte growth factor	['NM_000601']	7	81331900	81399287	0.0920137	0.965	0.0920115	0.966711	0.0922023	0.0185744	0.283081	0.999349	0.0101792	0.99935	0.0101768	0.999309	0.010389	-0.00398406	0.781393	0.510375	FALSE	1	FALSE	0.992901	FALSE	0.999988
Q9NYB0	TERF2IP	TERF2 interacting protein	['NM_018975']	16	75681781	75690506	0.218065	0.929122	0.218116	0.932251	0.213593	0.0144952	0.44577	0.998612	0.0303839	0.998606	0.0304504	0.999145	0.0238888	0.0197088	0.329267	0.510398	FALSE	1	FALSE	0.992901	FALSE	0.999988
Q9Y210	TRPC6	transient receptor potential cation channel subfamily C member 6	['NM_004621']	11	101323689	101454234	0.15318	0.900024	0.153181	0.900574	0.153111	0.00359214	0.900258	0.996548	0.0285166	0.99654	0.0285462	0.997166	0.0258045	0.0229726	0.248232	0.510613	FALSE	1	FALSE	0.99887	FALSE	0.999988
Q6ZV65	FAM47E	family with sequence similarity 47 member E	['NM_001136570']	4	77172900	77204608	0.166152	0.319604	0.166181	0.316333	0.163547	-0.0198426	0.258943	0.811019	0.201204	0.811038	0.201213	0.809383	0.200509	-0.00824182	0.616935	0.510757	FALSE	1	FALSE	0.992901	FALSE	0.999988
P04279	SEMG1	semenogelin I	['NM_003007']	20	43835695	43837324	0.148683	0.884748	0.148742	0.885709	0.143522	0.00657297	0.704169	0.993595	0.0333807	0.993602	0.0333677	0.992952	0.0344954	-0.0191478	0.306858	0.510771	FALSE	1	FALSE	0.996513	FALSE	0.999988
Q8WTS1	ABHD5	abhydrolase domain containing 5	['NM_016006']	3	43732485	43760021	0.158419	0.971082	0.158497	0.973627	0.15148	0.0164178	0.321061	0.99983	0.0128397	0.999831	0.0127809	0.999695	0.0172077	-0.00900499	0.606615	0.510815	FALSE	1	FALSE	0.992901	FALSE	0.999988
Q68DE3	USF3	upstream transcription factor family member 3	['NM_001009899']	3	113373794	113393725	0.039304	0.866175	0.0393082	0.865568	0.038939	-0.0155008	0.424228	0.973572	0.0192863	0.973571	0.0192873	0.973656	0.0192047	0.00441365	0.833449	0.510943	FALSE	1	FALSE	0.992901	FALSE	0.999988
O95696	BRD1	bromodomain containing 1	['NM_014577']	22	50167884	50217965	0.0647645	0.974694	0.0647101	0.974102	0.0693441	-0.00881946	0.606082	0.999792	0.00416341	0.999791	0.00417362	0.999863	0.00315011	0.0196056	0.319076	0.511083	FALSE	1	FALSE	0.994019	FALSE	0.999988
Q9UGM3	DMBT1	deleted in malignant brain tumors 1	['NM_004406']	10	124320287	124402911	0.137947	0.601237	0.137947	0.59899	0.137913	-0.0162883	0.371243	0.949063	0.0919583	0.949072	0.0919496	0.948347	0.0927319	-0.00784724	0.620665	0.511133	FALSE	1	FALSE	0.992901	FALSE	0.999988
Q6ZQN5	FOXI2	forkhead box I2	['NM_207426']	10	129535538	129537226	0.0323221	0.996416	0.03226	0.995728	0.0373304	-0.0197191	0.257324	0.999996	0.00106831	0.999996	0.00107444	1	8.00611e-06	0.00533252	0.859834	0.511173	FALSE	1	FALSE	0.992901	FALSE	0.999988
Q9Y2I1	NISCH	nischarin	['NM_007184']	3	52489658	52526495	0.0808618	0.865234	0.0808933	0.866067	0.0780741	0.0104779	0.549877	0.975086	0.0133389	0.975084	0.0133443	0.97524	0.0128627	0.0119054	0.543799	0.511303	FALSE	1	FALSE	0.994019	FALSE	0.999988
O00244	ATOX1	antioxidant 1 copper chaperone	['NM_004045']	5	151125889	151138112	0.0164256	0.998937	0.0164964	0.9993	0.00818655	0.0278452	0.242597	0.999998	0.000495408	0.999998	0.000498247	1	8.17625e-09	0.00452602	0.846203	0.511413	FALSE	1	FALSE	0.992901	FALSE	0.999988
Q9H1E1	RNASE7	ribonuclease A family member 7	['NM_032572']	14	21511152	21511619	0.11226	0.0594205	0.112344	0.0576612	0.10475	-0.016198	0.407843	0.354611	0.350524	0.354685	0.350571	0.3482	0.346392	-0.0186074	0.331264	0.511429	FALSE	1	FALSE	0.992901	FALSE	0.999988
Q9UPX6	KIAA1024	KIAA1024	['NM_015206']	15	79748490	79760723	0.0887439	0.929492	0.0887446	0.931322	0.0886798	0.0206338	0.248777	1.00016	0.0103264	1.00016	0.0103269	1.00016	0.0102838	-0.000868741	0.972172	0.511495	FALSE	1	FALSE	0.992901	FALSE	0.999988
P30968	GNRHR	gonadotropin releasing hormone receptor	['NM_000406']	4	68606201	68620053	0.10277	0.986794	0.102857	0.988827	0.094881	0.0205479	0.249324	0.999995	0.00349733	0.999995	0.00351737	1	4.91551e-05	0.0030256	0.88072	0.511515	FALSE	1	FALSE	0.992901	FALSE	0.999988
Q2M3T9	HYAL4	hyaluronoglucosaminidase 4	['NM_012269']	7	123508328	123517206	0.305277	0.757902	0.30525	0.75806	0.307708	0.000514374	0.920362	0.981624	0.0916245	0.981605	0.0916818	0.98331	0.0864889	0.0191268	0.258683	0.511566	FALSE	1	FALSE	0.99887	FALSE	0.999988
O14654	IRS4	insulin receptor substrate 4	['NM_003604']	X	107975804	107979574	0.113077	0.939274	0.113056	0.936562	0.114906	-0.0237925	0.296269	0.995313	0.027943	0.995312	0.027927	0.995349	0.0293097	0.00127106	0.54091	0.511618	FALSE	1	FALSE	0.992901	FALSE	0.999988
Q9Y597	KCTD3	potassium channel tetramerization domain containing 3	['NM_016121']	1	215741029	215793957	0.144468	0.865998	0.144472	0.869119	0.144142	0.0216287	0.283521	0.987228	0.0469112	0.987228	0.0469123	0.987235	0.0468259	0.000153714	0.915049	0.511691	FALSE	1	FALSE	0.992901	FALSE	0.999988
Q9HB58	SP110	SP110 nuclear body protein	['NM_080424']	2	231033843	231081642	0.0715302	0.158716	0.0715292	0.158698	0.071628	-0.000250701	0.965314	0.50765	0.275111	0.507711	0.275147	0.502339	0.271901	-0.0196376	0.250668	0.511701	FALSE	1	FALSE	0.999836	FALSE	0.999988
Q86YC2	PALB2	partner and localizer of BRCA2	['NM_024675']	16	23614783	23652478	0.0908352	0.959094	0.0908389	0.960392	0.0905193	0.014323	0.465843	1.00001	0.00625379	1.00001	0.00624619	0.999916	0.00688335	-0.0149047	0.368359	0.511773	FALSE	1	FALSE	0.992901	FALSE	0.999988
A0A075B6K6	IGLV4-3	immunoglobulin lambda variable 4-3	['NG_000002']	22	23213718	23214209	0.0432414	0.995225	0.043272	0.995414	0.0404962	0.00450779	0.864671	1.00003	0.00079323	1.00003	0.0007833	1.00005	0.00141121	0.0155947	0.264614	0.511823	FALSE	1	FALSE	0.99887	FALSE	0.999988
Q96B01	RAD51AP1	RAD51 associated protein 1	['NM_006479']	12	4648106	4668156	0.0364045	0.993553	0.0363568	0.992821	0.0403381	-0.0190768	0.25636	0.999997	0.00108364	0.999997	0.00108985	1	2.37664e-05	0.0055166	0.827024	0.511871	FALSE	1	FALSE	0.992901	FALSE	0.999988
Q8NC74	RBBP8NL	RBBP8 N-terminal like	['NM_080833']	20	60985937	60994703	0.14401	0.698356	0.144023	0.695277	0.142826	-0.0214662	0.24723	0.990401	0.0643575	0.990396	0.0643675	0.990828	0.0634921	0.00675784	0.761401	0.511988	FALSE	1	FALSE	0.992901	FALSE	0.999988
Q9BTX3	TMEM208	transmembrane protein 208	['NM_014187']	16	67261122	67263013	0.0122073	0.999387	0.0120963	0.999182	0.0195897	-0.0125964	0.394137	1	2.15518e-06	1	2.16753e-06	1	4.77179e-09	-0.00458673	0.510924	0.512027	FALSE	1	FALSE	0.992901	FALSE	0.999988
O76041	NEBL	nebulette	['NM_006393']	10	21074679	21186134	0.085797	0.964839	0.0858157	0.964988	0.0841716	0.0017526	0.925378	1.00025	0.00595758	1.00025	0.00594309	1.00013	0.00710616	-0.0184672	0.253812	0.512072	FALSE	1	FALSE	0.999037	FALSE	0.999988
Q8NGI0	OR52N2	olfactory receptor family 52 subfamily N member 2	['NM_001005174']	11	5841566	5842528	0.32457	0.164476	0.324596	0.162845	0.322334	-0.00504148	0.732186	0.767078	0.392917	0.767172	0.392886	0.75888	0.395599	-0.0210329	0.248852	0.512082	FALSE	1	FALSE	0.996513	FALSE	0.999988
Q13323	BIK	BCL2 interacting killer	['NM_001197']	22	43520029	43525308	0.119858	0.97317	0.119881	0.974677	0.117846	0.0126798	0.517772	0.999954	0.00625627	0.999955	0.00620646	0.999852	0.0096528	-0.0127933	0.353323	0.512088	FALSE	1	FALSE	0.992901	FALSE	0.999988
Q93084	ATP2A3	ATPase sarcoplasmic/endoplasmic reticulum Ca2+ transporting 3	['NM_174953']	17	3828675	3867585	0.166392	0.947242	0.166411	0.94892	0.164738	0.0101349	0.508523	0.999713	0.013643	0.99971	0.0136903	0.999959	0.00857823	0.0217395	0.317167	0.512134	FALSE	1	FALSE	0.992901	FALSE	0.999988
Q9H7M6	ZSWIM4	zinc finger SWIM-type containing 4	['XM_031342']	19	13906463	13941861	0.173387	0.905294	0.173401	0.907214	0.172182	0.0111077	0.494452	0.998984	0.0216801	0.99898	0.0217028	0.99935	0.0196084	0.017931	0.333184	0.512181	FALSE	1	FALSE	0.992901	FALSE	0.999988
P51878	CASP5	caspase 5	['NM_004347']	11	104866474	104893863	0.200774	0.424621	0.200803	0.426668	0.198252	0.0102612	0.49935	0.914284	0.173955	0.91425	0.173966	0.91721	0.173083	0.0170538	0.322806	0.512188	FALSE	1	FALSE	0.992901	FALSE	0.999988
O43896	KIF1C	kinesin family member 1C	['NM_006612']	17	4903542	4927443	0.0843565	0.972928	0.0843926	0.974573	0.0811541	0.0198758	0.264091	1.00005	0.00289846	1.00005	0.0029139	1.00003	0.000769857	-0.00809537	0.70542	0.5122	FALSE	1	FALSE	0.992901	FALSE	0.999988
Q8NI60	COQ8A	coenzyme Q8A	['NM_020247']	1	227149087	227174435	0.0920538	0.982722	0.092128	0.984415	0.0853469	0.0190613	0.296931	1.00002	0.00217744	1.00002	0.0021875	1.00003	0.000960968	0.00884811	0.606015	0.512352	FALSE	1	FALSE	0.992901	FALSE	0.999988
Q9Y6Y8	SEC23IP	SEC23 interacting protein	['NM_007190']	10	121652295	121693276	0.0897508	0.746734	0.0897245	0.74853	0.0920082	0.0197583	0.251946	0.921439	0.0899258	0.921431	0.0899268	0.922098	0.0898485	0.00741864	0.620516	0.512442	FALSE	1	FALSE	0.992901	FALSE	0.999988
O75879	GATB	glutamyl-tRNA amidotransferase subunit B	['NM_004564']	4	152592329	152682134	0.130987	0.929709	0.130999	0.931619	0.129906	0.0146404	0.477272	0.997428	0.0222029	0.997423	0.0222229	0.997849	0.0203882	0.0199382	0.300736	0.51252	FALSE	1	FALSE	0.992901	FALSE	0.999988
P30626	SRI	sorcin	['NM_003130']	7	87835796	87849341	0.024354	0.998912	0.0244098	0.999234	0.0188832	0.0147656	0.442518	0.999998	0.0011444	0.999998	0.00115094	1	6.03015e-05	0.00479154	0.389742	0.512715	FALSE	1	FALSE	0.992901	FALSE	0.999988
P10619	CTSA	cathepsin A	['NM_000308']	20	44520208	44527086	0.120074	0.971305	0.120108	0.973746	0.117128	0.0205781	0.266589	0.999939	0.00624274	0.99994	0.00626373	0.999911	0.00401812	-0.00540814	0.809746	0.512747	FALSE	1	FALSE	0.992901	FALSE	0.999988
Q9H159	CDH19	cadherin 19	['NM_021153']	18	64172052	64239441	0.115284	0.920255	0.115261	0.91999	0.11732	-0.00228307	0.846624	0.997838	0.0189448	0.997834	0.0189587	0.998231	0.017694	0.0216497	0.264587	0.512756	FALSE	1	FALSE	0.99887	FALSE	0.999988
P09110	ACAA1	acetyl-CoA acyltransferase 1	['NM_001607']	3	38164541	38178526	0.44086	0.621333	0.440879	0.629993	0.439238	0.0196798	0.269147	0.981502	0.132473	0.981507	0.132451	0.981116	0.134366	-0.00292604	0.873155	0.512803	FALSE	1	FALSE	0.992901	FALSE	0.999988
Q969I6	SLC38A4	solute carrier family 38 member 4	['NM_001143824']	12	47160487	47186854	0.105252	0.96317	0.105225	0.96234	0.107543	-0.00780268	0.726837	0.999523	0.0103369	0.999526	0.0103165	0.999312	0.0119835	-0.0190936	0.256648	0.512821	FALSE	1	FALSE	0.996513	FALSE	0.999988
Q9HCG7	GBA2	glucosylceramidase beta 2	['NM_020944']	9	35737169	35748701	0.262984	0.857862	0.263022	0.861784	0.259598	0.0150094	0.431112	0.996458	0.0421209	0.996449	0.0421711	0.99722	0.0374948	0.0193209	0.314211	0.512902	FALSE	1	FALSE	0.992901	FALSE	0.999988
O00220	TNFRSF10A	TNF receptor superfamily member 10a	['NM_003844']	8	23049210	23082574	0.0640512	0.113602	0.0640441	0.113901	0.0646777	0.0046478	0.805762	0.654305	0.274989	0.65425	0.274942	0.659128	0.27905	0.0176101	0.349478	0.513029	FALSE	1	FALSE	0.99887	FALSE	0.999988
O15069	NACAD	NAC alpha domain containing	['NM_001146334']	7	45120111	45128493	0.15058	0.722228	0.150584	0.721749	0.150269	-0.00318491	0.89912	1.02303	0.0304226	1.02302	0.0304334	1.02361	0.0294653	0.0197056	0.316928	0.513045	FALSE	1	FALSE	0.99887	FALSE	0.999988
Q96KJ4	MSLNL	mesothelin-like	['NM_001025190']	16	819431	833370	0.303248	0.675297	0.303245	0.669704	0.303514	-0.0184346	0.33542	0.989898	0.0793594	0.989888	0.0793451	0.990758	0.0805989	0.0108823	0.567635	0.513071	FALSE	1	FALSE	0.992901	FALSE	0.999988
P49223	SPINT3	serine peptidase inhibitor, Kunitz type 3	['NM_006652']	20	44141294	44144248	0.299127	0.416969	0.299098	0.423221	0.301619	0.0208152	0.248148	0.819512	0.28493	0.819487	0.284942	0.821706	0.283913	0.00780194	0.700268	0.513114	FALSE	1	FALSE	0.992901	FALSE	0.999988
Q9NRZ5	AGPAT4	1-acylglycerol-3-phosphate O-acyltransferase 4	['NM_020133']	6	161557575	161653245	0.0586771	0.993662	0.0585787	0.992493	0.0666874	-0.0186262	0.248199	1	0.000261398	1	0.000262888	1	1.95604e-05	0.000404999	0.969689	0.513133	FALSE	1	FALSE	0.992901	FALSE	0.999988
Q92626	PXDN	peroxidasin	['NM_012293']	2	1637979	1748227	0.0385177	0.991127	0.0384891	0.990476	0.0409331	-0.0163962	0.341238	1.00001	0.000994326	1.00001	0.000999353	1.00002	0.000341649	0.0156057	0.485023	0.51321	FALSE	1	FALSE	0.992901	FALSE	0.999988
Q8NE79	BVES	blood vessel epicardial substance	['NM_147147']	6	105548967	105581452	0.142918	0.971889	0.142994	0.973969	0.136095	0.0149028	0.434491	0.999881	0.010322	0.999883	0.0102548	0.999736	0.0150653	-0.0114013	0.42905	0.513215	FALSE	1	FALSE	0.992901	FALSE	0.999988
Q9Y296	TRAPPC4	trafficking protein particle complex 4	['NM_016146']	11	118889506	118894106	0.0211087	0.999265	0.0210196	0.998868	0.027787	-0.0161369	0.252322	1	6.4689e-06	1	6.50597e-06	1	4.84572e-09	-0.0132212	0.902092	0.513283	FALSE	1	FALSE	0.992901	FALSE	0.999988
P14866	HNRNPL	heterogeneous nuclear ribonucleoprotein L	['NM_001005335']	19	39327365	39340606	0.00882778	0.999417	0.00885468	0.999542	0.0060447	0.016531	0.410876	1	3.05399e-05	1	3.06709e-05	1	1.53341e-05	-0.0194015	0.400072	0.513297	FALSE	1	FALSE	0.992901	FALSE	0.999988
Q8WWF3	SSMEM1	serine rich single-pass membrane protein 1	['NM_145268']	7	129847751	129856307	0.195898	0.828423	0.195906	0.825652	0.195131	-0.0141703	0.387645	0.983447	0.0652942	0.983459	0.065276	0.982407	0.0668579	-0.0159326	0.326706	0.51343	FALSE	1	FALSE	0.992901	FALSE	0.999988
Q9P2G1	ANKIB1	ankyrin repeat and IBR domain containing 1	['NM_019004']	7	91924293	92028260	0.0376497	0.927654	0.0376309	0.927888	0.0392613	0.00608293	0.777293	0.985478	0.0222792	0.985472	0.0222814	0.985928	0.0220845	0.0205192	0.24898	0.513455	FALSE	1	FALSE	0.99887	FALSE	0.999988
P46019	PHKA2	phosphorylase kinase regulatory subunit alpha 2	['NM_000292']	X	18911606	19002050	0.042841	0.989018	0.0428544	0.988857	0.0416655	-0.00380257	0.978279	0.997945	0.01707	0.997941	0.0171043	0.998308	0.0137643	0.0236701	0.329042	0.513458	FALSE	1	FALSE	0.999924	FALSE	0.999988
P32927	CSF2RB	colony stimulating factor 2 receptor beta common subunit	['NM_000395']	22	37318250	37334541	0.137636	0.912899	0.137614	0.912769	0.139511	-0.000939449	0.989775	0.999604	0.0126949	0.999607	0.0126785	0.999332	0.0140511	-0.0205224	0.24914	0.513516	FALSE	1	FALSE	0.999924	FALSE	0.999988
Q96RL6	SIGLEC11	sialic acid binding Ig like lectin 11	['NM_052884']	19	50453230	50464338	0.209142	0.755554	0.209125	0.752017	0.210536	-0.0168538	0.348312	1.00237	0.0476988	1.00236	0.047702	1.00306	0.0474238	0.014814	0.433345	0.51354	FALSE	1	FALSE	0.992901	FALSE	0.999988
Q9BZF3	OSBPL6	oxysterol binding protein like 6	['NM_032523']	2	179170912	179260283	0.0331622	0.990199	0.0331645	0.990571	0.0329634	0.0112412	0.500469	1.00002	0.00245802	1.00002	0.0024557	0.999974	0.00265196	-0.0172987	0.311474	0.513555	FALSE	1	FALSE	0.992901	FALSE	0.999988
Q86VU5	COMTD1	catechol-O-methyltransferase domain containing 1	['NM_144589']	10	76993834	76995686	0.0480114	0.994308	0.0480595	0.99522	0.0436248	0.0198819	0.250431	1	0.000260774	1	0.000262229	1	4.23519e-05	-0.00278445	0.896664	0.513561	FALSE	1	FALSE	0.992901	FALSE	0.999988
P24844	MYL9	myosin light chain 9	['NM_006097']	20	35173288	35177649	0.0432716	0.995602	0.0433305	0.996365	0.0377901	0.018773	0.374965	0.999995	0.000980694	0.999995	0.00098631	1	2.56074e-05	0.00803457	0.421416	0.513691	FALSE	1	FALSE	0.992901	FALSE	0.999988
O75439	PMPCB	peptidase, mitochondrial processing beta subunit	['NM_004279']	7	102937907	102952715	0.301654	0.858413	0.301647	0.857778	0.30224	-0.00210095	0.792081	0.994546	0.0626072	0.994531	0.0626904	0.995818	0.0548893	0.0218365	0.292214	0.51372	FALSE	1	FALSE	0.99887	FALSE	0.999988
Q14154	KIAA0141	KIAA0141	['NM_014773']	5	141303507	141318321	0.253734	0.66191	0.253773	0.666888	0.250279	0.0197528	0.308056	0.959916	0.11089	0.959922	0.110888	0.959329	0.111052	-0.0053459	0.73029	0.513724	FALSE	1	FALSE	0.992901	FALSE	0.999988
Q9Y2J8	PADI2	peptidyl arginine deiminase 2	['NM_007365']	1	17395542	17445866	0.16893	0.95999	0.168999	0.962621	0.162767	0.0158592	0.350392	0.999765	0.0139901	0.999762	0.0140702	0.999996	0.000437286	0.0234706	0.431766	0.513759	FALSE	1	FALSE	0.992901	FALSE	0.999988
P00367	GLUD1	glutamate dehydrogenase 1	['NM_005271']	10	88811511	88854526	0.0361004	0.99761	0.036203	0.998376	0.0256388	0.0244114	0.249364	1	2.13114e-05	1	2.143e-05	1	3.62413e-06	0.000650653	0.89867	0.513989	FALSE	1	FALSE	0.992901	FALSE	0.999988
Q5VW22	AGAP6	ArfGAP with GTPase domain, ankyrin repeat and PH domain 6	['NM_001077665']	10	51748476	51769943	0.428303	0.428028	0.428272	0.43678	0.430947	0.0203725	0.264614	0.868593	0.273552	0.868578	0.273557	0.869912	0.273133	0.00488047	0.787472	0.514005	FALSE	1	FALSE	0.992901	FALSE	0.999988
Q9P286	PAK5	p21 (RAC1) activated kinase 5	['NM_020341']	20	9520112	9624976	0.448933	0.528614	0.448932	0.520417	0.44897	-0.0182578	0.31831	0.948973	0.208186	0.949008	0.208122	0.945958	0.213757	-0.0144567	0.425314	0.514143	FALSE	1	FALSE	0.992901	FALSE	0.999988
P57773	GJA9	gap junction protein alpha 9	['NM_030772']	1	39340226	39341770	0.118635	0.828095	0.11865	0.825875	0.117282	-0.0188161	0.248998	0.977012	0.052877	0.977013	0.0528737	0.976883	0.0531732	-0.00245391	0.819109	0.514159	FALSE	1	FALSE	0.992901	FALSE	0.999988
Q14CN4	KRT72	keratin 72	['NM_080747']	12	52979769	52995236	0.376495	0.282727	0.376512	0.285915	0.375046	0.00848242	0.661023	0.864752	0.314192	0.864672	0.314269	0.871699	0.307376	0.0226041	0.252644	0.514279	FALSE	1	FALSE	0.994494	FALSE	0.999988
P17038	ZNF43	zinc finger protein 43	['NM_003423']	19	21990412	22018840	0.0835295	0.9741	0.0834896	0.972491	0.0869258	-0.0188774	0.29547	0.999982	0.00297277	0.999983	0.00297371	0.999959	0.00289049	-0.00804244	0.591255	0.514283	FALSE	1	FALSE	0.992901	FALSE	0.999988
Q5MNZ6	WDR45B	WD repeat domain 45B	['NM_019613']	17	80573798	80606216	0.138629	0.967122	0.138569	0.964295	0.143716	-0.0200291	0.251153	0.999859	0.00996765	0.999859	0.00997352	0.999879	0.00944405	0.0020218	0.958647	0.514499	FALSE	1	FALSE	0.992901	FALSE	0.999988
C9J302	C4orf51	chromosome 4 open reading frame 51	['NM_001080531']	4	146601356	146653709	0.15274	0.914888	0.152745	0.915105	0.152341	0.00142174	0.911114	0.996355	0.0297018	0.996348	0.029732	0.996968	0.0269432	0.0218681	0.252653	0.514531	FALSE	1	FALSE	0.99887	FALSE	0.999988
Q14683	SMC1A	structural maintenance of chromosomes 1A	['NM_006306']	X	53407027	53449549	0.0441202	0.994265	0.0440931	0.993976	0.0464232	-0.00639539	0.741156	0.998534	0.0211439	0.99853	0.0211707	0.998885	0.0186666	0.0178088	0.451611	0.514532	FALSE	1	FALSE	0.997521	FALSE	0.999988
Q99643	SDHC	succinate dehydrogenase complex subunit C	['NM_003001']	1	161284196	161332220	0.00774817	0.999686	0.00778708	0.9998	0.00272452	0.0194184	0.422403	1	4.33841e-06	1	4.36327e-06	1	4.54779e-09	-0.0133154	0.385635	0.514592	FALSE	1	FALSE	0.992901	FALSE	0.999988
Q86UN3	RTN4RL2	reticulon 4 receptor like 2	['NM_178570']	11	57228339	57244381	0.050779	0.994375	0.0508675	0.995482	0.0423738	0.0236263	0.249097	0.999993	0.00180897	0.999993	0.00181934	1	6.69354e-09	0.00543809	0.880365	0.514688	FALSE	1	FALSE	0.992901	FALSE	0.999988
A9YTQ3	AHRR	aryl-hydrocarbon receptor repressor	['NM_020731']	5	304335	434946	0.078189	0.843606	0.0781669	0.845074	0.080082	0.0185525	0.271447	0.985597	0.0349403	0.985602	0.0349362	0.985183	0.0353015	-0.0119286	0.489469	0.51473	FALSE	1	FALSE	0.992901	FALSE	0.999988
Q99966	CITED1	Cbp/p300 interacting transactivator with Glu/Asp rich carboxy-terminal domain 1	['NM_004143']	X	71521576	71522719	0.137973	0.475246	0.138013	0.472916	0.134385	-0.0171064	0.596001	0.642508	0.168454	0.642484	0.168435	0.644601	0.170153	0.0125018	0.612075	0.514761	FALSE	1	FALSE	0.994019	FALSE	0.999988
P98173	FAM3A	family with sequence similarity 3 member A	['NM_001171132']	X	153735145	153744096	0.0154422	0.999038	0.0154775	0.999205	0.0119882	0.0121197	0.507478	0.999797	0.00643181	0.999798	0.00642493	0.999747	0.00700513	-0.0075907	0.635518	0.514803	FALSE	1	FALSE	0.992901	FALSE	0.999988
Q86XS5	ANGPTL5	angiopoietin like 5	['NM_178127']	11	101762013	101778640	0.0230408	0.122681	0.0230592	0.122951	0.0213833	0.0121334	0.550751	0.208103	0.107113	0.208126	0.107176	0.206166	0.101445	-0.0187779	0.257295	0.514845	FALSE	1	FALSE	0.994019	FALSE	0.999988
Q06203	PPAT	phosphoribosyl pyrophosphate amidotransferase	['NM_002703']	4	57261521	57301643	0.0581775	0.992757	0.0582526	0.993977	0.0512125	0.0222428	0.25113	0.999995	0.000915769	0.999995	0.000920881	0.999997	0.000147708	0.00324773	0.863203	0.514856	FALSE	1	FALSE	0.992901	FALSE	0.999988
Q96EK4	THAP11	THAP domain containing 11	['NM_020457']	16	67876458	67877399	0.00898265	0.999473	0.00901723	0.999658	0.00514876	0.0251198	0.249227	1	7.28467e-05	1	7.32642e-05	1	1.1372e-08	0.00209174	0.937404	0.514892	FALSE	1	FALSE	0.992901	FALSE	0.999988
P55160	NCKAP1L	NCK associated protein 1 like	['NM_005337']	12	54891574	54936466	0.103023	0.953441	0.103051	0.955093	0.100546	0.0162231	0.324759	0.999274	0.0124479	0.999272	0.0124643	0.999432	0.0109254	0.0136517	0.472872	0.514911	FALSE	1	FALSE	0.992901	FALSE	0.999988
Q9Y219	JAG2	jagged 2	['NM_002226']	14	105609035	105634757	0.116585	0.745724	0.116612	0.747936	0.114166	0.0191734	0.281242	0.965658	0.0778461	0.965653	0.0778532	0.966075	0.0772361	0.00544596	0.774454	0.515305	FALSE	1	FALSE	0.992901	FALSE	0.999988
Q96RU2	USP28	ubiquitin specific peptidase 28	['NM_001301029']	11	113669965	113746223	0.0728845	0.984685	0.0728724	0.983301	0.0739278	-0.0188587	0.297845	0.999991	0.00268349	0.99999	0.00269863	1.00001	0.000329799	0.0111933	0.654731	0.515438	FALSE	1	FALSE	0.992901	FALSE	0.999988
Q9NXG2	THUMPD1	THUMP domain containing 1	['NM_017736']	16	20748205	20753061	0.0464468	0.973621	0.0464483	0.972862	0.046319	-0.0163571	0.393485	0.999028	0.00742707	0.999029	0.00742106	0.998902	0.00793286	-0.0165705	0.348188	0.515476	FALSE	1	FALSE	0.992901	FALSE	0.999988
Q5M8T2	SLC35D3	solute carrier family 35 member D3	['XM_294017']	6	137243567	137245831	0.0718264	0.984949	0.0718063	0.984095	0.0735612	-0.0117443	0.504949	0.999941	0.0025955	0.999942	0.00259217	0.99989	0.00287063	-0.0189615	0.328806	0.515494	FALSE	1	FALSE	0.992901	FALSE	0.999988
Q9BPW5	RASL11B	RAS like family 11 member B	['NM_023940']	4	53728675	53731969	0.0235944	0.997748	0.0236578	0.998235	0.0172027	0.0235274	0.250082	1	7.53813e-05	1	7.57898e-05	1	1.75831e-05	-0.00228654	0.949642	0.515504	FALSE	1	FALSE	0.992901	FALSE	0.999988
Q99502	EYA1	EYA transcriptional coactivator and phosphatase 1	['NM_172060', 'NM_000503']	8	72111578	72267140	0.0469467	0.995606	0.0468772	0.994716	0.0526461	-0.0178493	0.255765	0.999997	0.00165335	0.999997	0.00166282	1	4.50664e-05	0.00433377	0.890158	0.515533	FALSE	1	FALSE	0.992901	FALSE	0.999988
Q7L211	ABHD13	abhydrolase domain containing 13	['NM_032859']	13	108881567	108882577	0.0372963	0.997952	0.0373583	0.998324	0.0314399	0.010794	0.589914	1	1.12701e-05	1	1.12096e-05	1	1.56625e-05	0.0153351	0.308732	0.51561	FALSE	1	FALSE	0.994019	FALSE	0.999988
Q99062	CSF3R	colony stimulating factor 3 receptor	['NM_156039']	1	36931961	36945097	0.097607	0.961322	0.0975754	0.962675	0.100325	0.0136705	0.418016	1.00018	0.00603693	1.00018	0.00603459	1.00008	0.00623756	-0.0163825	0.387029	0.515662	FALSE	1	FALSE	0.992901	FALSE	0.999988
P81133	SIM1	single-minded family bHLH transcription factor 1	['NM_005068']	6	100838240	100911344	0.129192	0.925966	0.12917	0.927862	0.131112	0.0145684	0.409649	0.998876	0.0192861	0.998873	0.0192689	0.999136	0.0207313	0.0131462	0.432793	0.515691	FALSE	1	FALSE	0.992901	FALSE	0.999988
Q6PK18	OGFOD3	2-oxoglutarate and iron dependent oxygenase domain containing 3	['NM_175902']	17	80350277	80376361	0.22935	0.88162	0.229377	0.88368	0.227008	0.00902686	0.662947	0.996947	0.0375448	0.996938	0.0376009	0.997726	0.0322851	0.0224722	0.259687	0.515787	FALSE	1	FALSE	0.994494	FALSE	0.999988
Q9Y371	SH3GLB1	SH3 domain containing GRB2 like, endophilin B1	['NM_016009']	1	87170583	87208915	0.0351029	0.996973	0.035105	0.996694	0.0349173	-0.00795557	0.719081	0.999997	0.000748023	0.999997	0.000752308	1	1.44267e-05	0.00574473	0.275493	0.515888	FALSE	1	FALSE	0.996513	FALSE	0.999988
Q5QNW6	HIST2H2BF	histone cluster 2 H2B family member f	['NM_001024599']	1	149783501	149783878	0.0444511	0.996391	0.0445249	0.997253	0.0374719	0.0209561	0.250272	0.999999	0.000885537	0.999999	0.000890612	1	6.78113e-09	0.00212982	0.951308	0.515922	FALSE	1	FALSE	0.992901	FALSE	0.999988
P02749	APOH	apolipoprotein H	['NM_000042']	17	64208254	64225497	0.365459	0.640437	0.365471	0.640708	0.364482	0.000741536	0.896175	0.989673	0.0815203	0.989691	0.0814267	0.988087	0.0892868	-0.0187741	0.251058	0.515981	FALSE	1	FALSE	0.99887	FALSE	0.999988
Q8TCG5	CPT1C	carnitine palmitoyltransferase 1C	['NM_152359']	19	50195510	50216859	0.0839205	0.980138	0.0839359	0.979875	0.0825873	-0.00316157	0.811949	1.00001	0.00232152	1.00001	0.00232958	1.00005	0.00145733	0.0208885	0.254802	0.516006	FALSE	1	FALSE	0.99887	FALSE	0.999988
Q9BX69	CARD6	caspase recruitment domain family member 6	['NM_032587']	5	40841485	40854545	0.294652	0.817227	0.294605	0.812208	0.298794	-0.0169159	0.321004	0.989667	0.0718732	0.989663	0.0718558	0.990015	0.0733869	0.00485447	0.779378	0.516026	FALSE	1	FALSE	0.992901	FALSE	0.999988
Q9BSH4	TACO1	translational activator of cytochrome c oxidase I	['NM_016360']	17	61678443	61685359	0.0174842	0.998886	0.0175568	0.999249	0.00918406	0.0259315	0.261453	1	3.18772e-05	1	3.20585e-05	1	2.81515e-06	-0.00390922	0.780268	0.516081	FALSE	1	FALSE	0.992901	FALSE	0.999988
O95714	HERC2	HECT and RLD domain containing E3 ubiquitin protein ligase 2	['NM_004667']	15	28356912	28566579	0.0607081	0.96706	0.0607502	0.968045	0.056929	0.0167234	0.324186	0.999979	0.00461025	0.99998	0.00460473	0.999931	0.00506836	-0.010133	0.539889	0.516085	FALSE	1	FALSE	0.992901	FALSE	0.999988
Q01546	KRT76	keratin 76	['NM_015848']	12	53162500	53171075	0.157285	0.403489	0.157309	0.401196	0.155249	-0.0146768	0.427081	0.81323	0.151105	0.813198	0.15112	0.815998	0.149785	0.0186113	0.293634	0.516163	FALSE	1	FALSE	0.992901	FALSE	0.999988
Q6UXD1	HRCT1	histidine rich carboxyl terminus 1	['NM_001039792']	9	35906285	35906629	0.362309	0.518424	0.362325	0.511281	0.360933	-0.0197504	0.300659	0.963631	0.150108	0.963625	0.150157	0.964191	0.145799	0.00382496	0.799876	0.516259	FALSE	1	FALSE	0.992901	FALSE	0.999988
Q3SY52	ZIK1	zinc finger protein interacting with K protein 1	['NM_001010879']	19	58095725	58102640	0.039917	0.995616	0.0399888	0.996426	0.0330766	0.0220709	0.261992	0.999996	0.00147554	0.999996	0.00148398	1	4.52706e-05	0.00614191	0.734535	0.516329	FALSE	1	FALSE	0.992901	FALSE	0.999988
Q03252	LMNB2	lamin B2	['NM_032737']	19	2430912	2456931	0.087329	0.972267	0.0873513	0.973622	0.085367	0.0156904	0.342351	0.999961	0.00432686	0.99996	0.00433596	1.00001	0.00344536	0.0134078	0.508067	0.516359	FALSE	1	FALSE	0.992901	FALSE	0.999988
Q6ZS82	RGS9BP	regulator of G-protein signaling 9 binding protein	['NM_207391']	19	33167170	33167874	0.0865917	0.743991	0.0865785	0.744535	0.0877447	0.00624651	0.72065	0.923015	0.0895423	0.923032	0.0895406	0.921531	0.0896915	-0.0167503	0.32088	0.516388	FALSE	1	FALSE	0.996513	FALSE	0.999988
O75355	ENTPD3	ectonucleoside triphosphate diphosphohydrolase 3	['NM_001248']	3	40429549	40468996	0.320465	0.666185	0.320459	0.67081	0.321002	0.014419	0.393615	0.954795	0.147582	0.954767	0.147622	0.957269	0.144051	0.0171597	0.326062	0.516397	FALSE	1	FALSE	0.992901	FALSE	0.999988
Q6P6C2	ALKBH5	alkB homolog 5, RNA demethylase	['NM_017758']	17	18087558	18111707	0.0172828	0.999336	0.0173663	0.999718	0.00684155	0.0289558	0.250356	1	6.11991e-06	1	6.15498e-06	1	5.44633e-09	0.00258209	0.937329	0.516581	FALSE	1	FALSE	0.992901	FALSE	0.999988
Q8NC96	NECAP1	NECAP endocytosis associated 1	['NM_015509']	12	8234885	8248683	0.121419	0.963899	0.121463	0.963079	0.117517	-0.00686188	0.672272	0.99965	0.0100183	0.999648	0.0100725	0.999825	0.00239398	0.0242486	0.344174	0.516601	FALSE	1	FALSE	0.994998	FALSE	0.999988
P22794	EVI2A	ecotropic viral integration site 2A	['NM_014210']	17	29645324	29646031	0.0910286	0.979901	0.0910635	0.98146	0.0879451	0.0174106	0.344268	0.999986	0.00320832	0.999986	0.00321115	0.999953	0.00295266	-0.0108393	0.529379	0.516806	FALSE	1	FALSE	0.992901	FALSE	0.999988
O76021	RSL1D1	ribosomal L1 domain containing 1	['NM_015659']	16	11931647	11945369	0.0863966	0.98337	0.0863607	0.981748	0.0894645	-0.0184491	0.274365	0.99999	0.00259114	0.999989	0.00260597	1.00001	9.13766e-05	0.00899022	0.756988	0.517101	FALSE	1	FALSE	0.992901	FALSE	0.999988
Q0ZLH3	DFNB59	deafness, autosomal recessive 59	['NM_001042702']	2	179318137	179325998	0.274664	0.810275	0.274694	0.81492	0.27204	0.0169924	0.344175	0.99639	0.04897	0.996396	0.0489526	0.995863	0.0504744	-0.0107176	0.564091	0.517258	FALSE	1	FALSE	0.992901	FALSE	0.999988
Q6NY19	KANK3	KN motif and ankyrin repeat domains 3	['NM_198471']	19	8388285	8402712	0.388412	0.318694	0.388421	0.319147	0.387727	0.00116789	0.974335	0.90842	0.271252	0.908484	0.271162	0.902833	0.278941	-0.0205444	0.265254	0.517277	FALSE	1	FALSE	0.999924	FALSE	0.999988
Q6UW49	SPESP1	sperm equatorial segment protein 1	['NM_145658']	15	69222993	69238923	0.155895	0.677733	0.155894	0.681208	0.155969	0.0222832	0.26026	0.928308	0.111134	0.928309	0.111137	0.928234	0.110833	-0.000672661	0.901742	0.517292	FALSE	1	FALSE	0.992901	FALSE	0.999988
Q76L83	ASXL2	additional sex combs like 2, transcriptional regulator	['NM_018263']	2	25964901	26101091	0.0373229	0.98579	0.0373348	0.985855	0.036274	0.00179058	0.922961	0.999958	0.00194257	0.999958	0.00193088	0.999921	0.00277719	-0.0153962	0.253902	0.517342	FALSE	1	FALSE	0.99887	FALSE	0.999988
P25815	S100P	S100 calcium binding protein P	['NM_005980']	4	6695660	6698766	0.0134415	0.99934	0.0134635	0.999426	0.0113714	0.00690811	0.729411	1	6.99668e-06	1	6.92008e-06	1	1.1905e-05	0.016458	0.275073	0.517392	FALSE	1	FALSE	0.996513	FALSE	0.999988
Q9H0A0	NAT10	N-acetyltransferase 10	['NM_024662']	11	34129773	34167736	0.03503	0.439258	0.0350416	0.439783	0.0340091	0.0152185	0.385218	0.575681	0.0300378	0.575688	0.0300663	0.575086	0.0274499	-0.0209126	0.25776	0.517398	FALSE	1	FALSE	0.992901	FALSE	0.999988
Q9HBG6	IFT122	intraflagellar transport 122	['NM_018262']	3	129159174	129239105	0.0899292	0.950988	0.0898856	0.949392	0.0936466	-0.0173889	0.283742	1.00051	0.00628028	1.00051	0.00628472	1.00048	0.00588203	-0.00468681	0.802916	0.517401	FALSE	1	FALSE	0.992901	FALSE	0.999988
Q96RT6	CTAGE1	cutaneous T-cell lymphoma-associated antigen 1	['NM_022663', 'NM_172241']	18	19995540	19997774	0.0774035	0.931391	0.0774126	0.933041	0.0766024	0.0214253	0.258382	0.997002	0.0144908	0.997001	0.0144969	0.997123	0.0139571	0.0085836	0.636409	0.517403	FALSE	1	FALSE	0.992901	FALSE	0.999988
Q9NY99	SNTG2	syntrophin gamma 2	['NM_018968']	2	946683	1371243	0.256933	0.477629	0.25701	0.47407	0.250203	-0.0140318	0.510234	0.92557	0.167858	0.925543	0.167856	0.927926	0.16808	0.0141889	0.386839	0.517434	FALSE	1	FALSE	0.992901	FALSE	0.999988
O43677	NDUFC1	NADH:ubiquinone oxidoreductase subunit C1	['NM_002494']	4	140213707	140216952	0.00715149	0.999648	0.00712674	0.999553	0.00905013	-0.0116852	0.474577	1	4.05374e-06	1	4.07697e-06	1	4.60201e-09	-0.0184066	0.369248	0.517586	FALSE	1	FALSE	0.992901	FALSE	0.999988
P60842	EIF4A1	eukaryotic translation initiation factor 4A1	['NM_001416']	17	7476160	7481801	0.00406079	0.999876	0.00408376	0.999971	0.000456235	0.0329296	0.252605	1	7.0717e-07	1	7.11222e-07	1	1.86112e-09	-0.00469071	0.911861	0.517607	FALSE	1	FALSE	0.992901	FALSE	0.999988
Q03154	ACY1	aminoacylase 1	['NM_000666']	3	52018081	52023088	0.137149	0.977211	0.137042	0.974415	0.146099	-0.0197358	0.271596	0.999972	0.00564056	0.999971	0.00567287	1	5.81159e-05	0.00816923	0.781387	0.517722	FALSE	1	FALSE	0.992901	FALSE	0.999988
Q9NZM5	GLTSCR2	glioma tumor suppressor candidate region gene 2	['NM_015710']	19	48248817	48260259	0.127707	0.629829	0.127727	0.631819	0.125982	0.0156879	0.432484	0.878934	0.130281	0.878954	0.130284	0.877179	0.129989	-0.013637	0.438784	0.517842	FALSE	1	FALSE	0.992901	FALSE	0.999988
Q8IUD6	RNF135	ring finger protein 135	['NM_032322']	17	29298092	29326206	0.154114	0.960708	0.154044	0.95777	0.160076	-0.0187018	0.301811	1.0001	0.0115363	1.0001	0.0116	1.00021	0.00222037	0.0131112	0.633734	0.517894	FALSE	1	FALSE	0.992901	FALSE	0.999988
P24298	GPT	glutamic--pyruvic transaminase	['NM_005309']	8	145729688	145732380	0.14091	0.828103	0.140889	0.82546	0.142727	-0.0186405	0.261862	0.975056	0.0503549	0.975059	0.0503501	0.974766	0.0507827	-0.00579521	0.732964	0.517957	FALSE	1	FALSE	0.992901	FALSE	0.999988
Q86YC3	NRROS	negative regulator of reactive oxygen species	['NM_198565']	3	196381411	196388590	0.318719	0.824293	0.31867	0.818288	0.322943	-0.0187196	0.343529	0.990486	0.0798348	0.990502	0.079773	0.989164	0.0850402	-0.0162264	0.400232	0.51798	FALSE	1	FALSE	0.992901	FALSE	0.999988
Q03167	TGFBR3	transforming growth factor beta receptor 3	['NM_003243']	1	92149299	92327088	0.158386	0.920629	0.158349	0.917018	0.161562	-0.0225734	0.252158	0.998195	0.024289	0.998197	0.0242829	0.998086	0.0248153	-0.00450429	0.807349	0.518035	FALSE	1	FALSE	0.992901	FALSE	0.999988
Q13885	TUBB2A	tubulin beta 2A class IIa	['NM_001069']	6	3154100	3157697	0.00956559	0.999584	0.00959042	0.999755	0.00707789	0.0202838	0.328275	1	1.00832e-05	1	1.01361e-05	1	2.92005e-06	0.00832161	0.543625	0.518091	FALSE	1	FALSE	0.992901	FALSE	0.999988
P35321	SPRR1A	small proline rich protein 1A	['NM_005987']	1	152957707	152957973	0.204044	0.588915	0.204077	0.584988	0.201158	-0.0193821	0.257717	0.93653	0.124119	0.93653	0.124117	0.936557	0.124293	0.000218072	0.914758	0.518092	FALSE	1	FALSE	0.992901	FALSE	0.999988
Q9BXU7	USP26	ubiquitin specific peptidase 26	['NM_031907']	X	132159510	132162248	0.0151979	0.145155	0.015197	0.145236	0.0152741	0.00530188	0.550458	0.218597	0.0571028	0.218609	0.0571919	0.21757	0.0487358	-0.0195479	0.258339	0.518157	FALSE	1	FALSE	0.994019	FALSE	0.999988
Q9BV23	ABHD6	abhydrolase domain containing 6	['NM_020676']	3	58242314	58279489	0.055811	0.994532	0.0559045	0.995703	0.0469571	0.0226873	0.266939	1.00004	0.00309394	1.00004	0.00311123	1.00001	0.00048903	-0.0118184	0.632053	0.518251	FALSE	1	FALSE	0.992901	FALSE	0.999988
Q6ZRR7	LRRC9	leucine rich repeat containing 9	['NR_075071']	14	60394662	60530123	0.264404	0.830004	0.264392	0.831733	0.265459	0.00652505	0.662452	0.966552	0.16479	0.966516	0.164853	0.969708	0.159138	0.0197031	0.264217	0.518397	FALSE	1	FALSE	0.994494	FALSE	0.999988
Q15257	PTPA	protein phosphatase 2 phosphatase activator	['NM_021131']	9	131873880	131909740	0.200834	0.915273	0.200784	0.911592	0.205162	-0.018136	0.258226	0.997353	0.0341587	0.997353	0.0341551	0.997311	0.0344762	-0.00123518	0.979761	0.518406	FALSE	1	FALSE	0.992901	FALSE	0.999988
Q9UK53	ING1	inhibitor of growth family member 1	['NM_005537']	13	111367791	111372276	0.00251563	0.0901856	0.00251766	0.0902374	0.00233205	0.0213453	0.250156	0.131711	0.00200599	0.131711	0.00201618	0.13169	0.000676635	-0.0141626	0.548638	0.51844	FALSE	1	FALSE	0.992901	FALSE	0.999988
Q495M9	USH1G	USH1 protein network component sans	['NM_173477']	17	72914171	72919168	0.0602232	0.993386	0.0603358	0.994732	0.0494425	0.0244099	0.253406	1	0.00179659	1	0.00180683	1.00001	0.000136159	0.0040545	0.886077	0.518445	FALSE	1	FALSE	0.992901	FALSE	0.999988
Q4G0A6	MINDY4	MINDY lysine 48 deubiquitinase 4	['NM_032222']	7	30811110	30931617	0.260795	0.727327	0.260772	0.729022	0.262862	0.00647427	0.66846	0.990434	0.0590028	0.990422	0.059073	0.991546	0.0525379	0.0201135	0.300203	0.518499	FALSE	1	FALSE	0.994998	FALSE	0.999988
Q15431	SYCP1	synaptonemal complex protein 1	['NM_003176']	1	115398086	115537637	0.0896286	0.961499	0.0896159	0.960364	0.0907387	-0.0125862	0.427215	0.999723	0.00752307	0.999724	0.00751362	0.999604	0.00830476	-0.0152162	0.378225	0.518505	FALSE	1	FALSE	0.992901	FALSE	0.999988
P57059	SIK1	salt inducible kinase 1	['NM_173354']	21	44836625	44846058	0.0705749	0.79779	0.0705538	0.796997	0.0723944	-0.0110923	0.508783	0.955936	0.0388002	0.955927	0.0387842	0.956693	0.0401638	0.0193962	0.267716	0.518506	FALSE	1	FALSE	0.992901	FALSE	0.999988
Q9H3D4	TP63	tumor protein p63	['NM_003722']	3	189349305	189612288	0.0690638	0.992712	0.0690635	0.992259	0.0690966	-0.00656624	0.73848	0.999995	0.0018871	0.999995	0.00189725	1.00001	0.000467635	0.0111991	0.270391	0.518567	FALSE	1	FALSE	0.997274	FALSE	0.999988
A6NCL7	ANKRD33B	ankyrin repeat domain 33B	['NM_001164440']	5	10564580	10650222	0.0329535	0.99641	0.0329468	0.996826	0.0335318	0.0125219	0.474183	1.00001	0.000315862	1.00001	0.000317636	1	4.45811e-05	-0.0185877	0.352657	0.51858	FALSE	1	FALSE	0.992901	FALSE	0.999988
Q9Y2Q0	ATP8A1	ATPase phospholipid transporting 8A1	['NM_006095']	4	42414936	42658890	0.0745198	0.97992	0.0745001	0.978356	0.076207	-0.0207544	0.25932	0.999914	0.00475564	0.999914	0.00476788	0.999924	0.00353316	0.00220117	0.88989	0.518674	FALSE	1	FALSE	0.992901	FALSE	0.999988
Q9H2G4	TSPYL2	TSPY like 2	['NM_022117']	X	53111681	53117118	0.046047	0.992671	0.046087	0.993191	0.0424325	0.0117368	0.502343	0.998338	0.0216401	0.998339	0.021616	0.99823	0.0236433	-0.00480689	0.661088	0.518692	FALSE	1	FALSE	0.992901	FALSE	0.999988
Q9BUV8	C20orf24	chromosome 20 open reading frame 24	['NM_018840']	20	35234355	35240447	0.00439941	0.99989	0.00437827	0.999795	0.00595807	-0.0181443	0.258724	1	2.36327e-09	1	2.36343e-09	1	2.34981e-09	0.00422596	0.819155	0.518829	FALSE	1	FALSE	0.992901	FALSE	0.999988
Q969D9	TSLP	thymic stromal lymphopoietin	['NM_033035']	5	110407589	110411769	0.0263102	0.998623	0.0263313	0.998768	0.0244039	0.00568902	0.79338	1	7.11229e-06	1	7.0715e-06	1	1.00464e-05	0.0161033	0.265207	0.518895	FALSE	1	FALSE	0.99887	FALSE	0.999988
Q96MV8	ZDHHC15	zinc finger DHHC-type containing 15	['NM_144969']	X	74598990	74742859	0.0143666	0.999276	0.0144099	0.999432	0.00989866	0.0126467	0.535196	0.999884	0.0039197	0.999884	0.00391137	0.999847	0.00458712	-0.00890714	0.51677	0.518916	FALSE	1	FALSE	0.992901	FALSE	0.999988
Q8N7B6	PACRGL	PARK2 coregulated like	['NM_145048']	4	20706105	20728961	0.0655134	0.991316	0.0655895	0.992747	0.058507	0.0230392	0.258213	0.999984	0.0025284	0.999984	0.00254289	1	1.15633e-05	0.00936553	0.73977	0.518929	FALSE	1	FALSE	0.992901	FALSE	0.999988
Q969L4	LSM10	LSM10, U7 small nuclear RNA associated	['NM_032881']	1	36859362	36859730	0.0206229	0.999198	0.020516	0.998723	0.0284208	-0.0191359	0.252728	1	1.15642e-05	1	1.16305e-05	1	4.44692e-09	-0.00420595	0.899717	0.519133	FALSE	1	FALSE	0.992901	FALSE	0.999988
O60930	RNASEH1	ribonuclease H1	['NM_001286834']	2	3593378	3605850	0.028972	0.998135	0.0290501	0.998732	0.0210963	0.0235219	0.252278	1	0.000155875	1	0.000156745	1	2.51001e-05	0.00190607	0.955522	0.519145	FALSE	1	FALSE	0.992901	FALSE	0.999988
Q8IXS2	CCDC65	coiled-coil domain containing 65	['NM_033124']	12	49298120	49315223	0.34758	0.479598	0.347554	0.486194	0.349847	0.0189156	0.317955	0.935503	0.189422	0.935474	0.189446	0.938029	0.187353	0.0135612	0.432974	0.519277	FALSE	1	FALSE	0.992901	FALSE	0.999988
A2A288	ZC3H12D	zinc finger CCCH-type containing 12D	['NM_207360']	6	149771822	149795679	0.208777	0.851473	0.208776	0.847397	0.208786	-0.0195246	0.311581	0.994639	0.0387278	0.994644	0.0387143	0.994167	0.039894	-0.0121401	0.501862	0.519301	FALSE	1	FALSE	0.992901	FALSE	0.999988
P78325	ADAM8	ADAM metallopeptidase domain 8	['NM_001109']	10	135076663	135090321	0.0873595	0.229463	0.0874526	0.227553	0.0788299	-0.022947	0.253487	0.602122	0.214359	0.602127	0.214366	0.601638	0.213707	-0.00228519	0.961087	0.519343	FALSE	1	FALSE	0.992901	FALSE	0.999988
Q9NUU6	FAM105A	family with sequence similarity 105 member A	['NM_019018']	5	14582004	14610420	0.210967	0.873916	0.210943	0.872429	0.213055	-0.00701709	0.748476	0.996627	0.0340221	0.996635	0.0339886	0.995913	0.0368206	-0.0203683	0.255481	0.519347	FALSE	1	FALSE	0.99841	FALSE	0.999988
P51788	CLCN2	chloride voltage-gated channel 2	['NM_001171087']	3	184064397	184079267	0.13318	0.846923	0.133132	0.846135	0.137306	-0.00582925	0.791336	0.977563	0.0389777	0.977554	0.0389814	0.978323	0.0386564	0.0197876	0.263082	0.519348	FALSE	1	FALSE	0.99887	FALSE	0.999988
Q9H6L2	TMEM231	transmembrane protein 231	['NM_001077416']	16	75573895	75590107	0.105325	0.96699	0.105292	0.966119	0.108222	-0.00816009	0.636646	1.00017	0.0103772	1.00017	0.01038	1.00038	0.0101274	0.0202673	0.264419	0.519385	FALSE	1	FALSE	0.994019	FALSE	0.999988
Q96NY9	MUS81	MUS81 structure-specific endonuclease subunit	['NM_025128']	11	65628225	65633520	0.227827	0.226248	0.227761	0.228998	0.233479	0.0119248	0.501029	0.714471	0.334393	0.714397	0.334397	0.720902	0.334067	0.0194638	0.302114	0.519457	FALSE	1	FALSE	0.992901	FALSE	0.999988
P51805	PLXNA3	plexin A3	['NM_017514']	X	153688524	153701025	0.136996	0.913665	0.136975	0.913015	0.138854	-0.00471483	0.899602	0.982299	0.0592522	0.982281	0.059307	0.983858	0.0542587	0.0277463	0.303343	0.51969	FALSE	1	FALSE	0.99887	FALSE	0.999988
Q9BWM7	SFXN3	sideroflexin 3	['NM_030971']	10	102794452	102799339	0.131257	0.978037	0.13115	0.975512	0.140258	-0.0186015	0.252863	0.999894	0.0086061	0.999894	0.00862865	0.99988	0.00634537	-0.00189321	0.894144	0.5198	FALSE	1	FALSE	0.992901	FALSE	0.999988
Q9HBM6	TAF9B	TATA-box binding protein associated factor 9b	['NM_015975']	X	77387110	77395108	0.0427984	0.996977	0.0428738	0.997742	0.0356358	0.0194268	0.315265	0.999146	0.0218004	0.999141	0.0218792	0.999582	0.0132587	0.0243847	0.303314	0.51981	FALSE	1	FALSE	0.992901	FALSE	0.999988
Q8IWJ2	GCC2	GRIP and coiled-coil domain containing 2	['NM_014635']	2	109065731	109124083	0.0520564	0.882504	0.0520806	0.88333	0.0499141	0.0162045	0.397138	0.948934	0.0159292	0.948938	0.0159363	0.948612	0.0152922	-0.0208379	0.262722	0.519926	FALSE	1	FALSE	0.992901	FALSE	0.999988
P30101	PDIA3	protein disulfide isomerase family A member 3	['NM_005313']	15	44038738	44063413	0.0532045	0.991318	0.0532037	0.992407	0.053266	0.0204541	0.252855	1.00001	0.00139906	1.00001	0.00140702	1.00001	0.000113253	-0.000476183	0.966735	0.520012	FALSE	1	FALSE	0.992901	FALSE	0.999988
Q9UEG4	ZNF629	zinc finger protein 629	['NM_015309']	16	30793042	30795803	0.0284359	0.995147	0.0284086	0.99526	0.0307225	0.00380226	0.838261	0.999997	0.000866254	0.999996	0.000870942	1.00001	0.000204163	0.0139021	0.259128	0.520012	FALSE	1	FALSE	0.99887	FALSE	0.999988
P22083	FUT4	fucosyltransferase 4	['NM_002033']	11	94277300	94278889	0.156726	0.953917	0.156797	0.957068	0.150462	0.0205066	0.281918	0.999764	0.0104302	0.999763	0.010451	0.999852	0.00843516	0.00938298	0.620834	0.520045	FALSE	1	FALSE	0.992901	FALSE	0.999988
Q7Z6Z7	HUWE1	HECT, UBA and WWE domain containing 1, E3 ubiquitin protein ligase	['XM_497119']	X	53560273	53681051	0.0429141	0.977615	0.0429038	0.976796	0.043802	-0.0188928	0.411921	0.996019	0.0159402	0.996017	0.01594	0.996219	0.0159643	0.0127051	0.81993	0.520053	FALSE	1	FALSE	0.992901	FALSE	0.999988
Q96KR6	FAM210B	family with sequence similarity 210 member B	['NM_080821']	20	54934062	54941340	0.342356	0.773084	0.342335	0.768495	0.344222	-0.0133682	0.45694	0.981893	0.10688	0.981879	0.106921	0.983132	0.103268	0.0119266	0.516138	0.520068	FALSE	1	FALSE	0.992901	FALSE	0.999988
Q8N7B9	EFCAB3	EF-hand calcium binding domain 3	['NM_173503']	17	60460341	60493687	0.337986	0.852084	0.338034	0.85646	0.333824	0.0130287	0.475913	0.994114	0.0722715	0.9941	0.07236	0.995396	0.0641032	0.0189572	0.310497	0.520081	FALSE	1	FALSE	0.992901	FALSE	0.999988
Q3MIT2	PUS10	pseudouridylate synthase 10	['NM_144709']	2	61169533	61239025	0.114834	0.97743	0.114702	0.974954	0.125831	-0.0205692	0.253765	0.999914	0.00742119	0.999914	0.00742107	0.999891	0.00743308	-0.00309505	0.842785	0.520106	FALSE	1	FALSE	0.992901	FALSE	0.999988
Q8WVP7	LMBR1	limb development membrane protein 1	['NM_022458']	7	156476775	156685687	0.0858549	0.968722	0.0858327	0.967082	0.0877595	-0.0189015	0.290083	0.99946	0.00965985	0.999461	0.00964853	0.999355	0.0106005	-0.0104929	0.553927	0.520116	FALSE	1	FALSE	0.992901	FALSE	0.999988
P09467	FBP1	fructose-bisphosphatase 1	['NM_000507']	9	97365666	97401592	0.0568125	0.245418	0.0568631	0.244527	0.0522258	-0.0163209	0.403273	0.433072	0.235234	0.433038	0.235198	0.436048	0.238347	0.0127144	0.500336	0.520186	FALSE	1	FALSE	0.992901	FALSE	0.999988
C9J069	C9orf172	chromosome 9 open reading frame 172	['NM_001080482']	9	139738867	139741794	0.0261473	0.995218	0.0261263	0.994863	0.0279165	-0.0130982	0.516931	1	0.000507014	1	0.000509006	1.00001	0.000284569	0.0188537	0.344927	0.52019	FALSE	1	FALSE	0.992901	FALSE	0.999988
O75159	SOCS5	suppressor of cytokine signaling 5	['NM_014011']	2	46985670	46987277	0.0239281	0.997858	0.0239561	0.998169	0.0213507	0.0136911	0.470867	1	3.03026e-05	1	3.0437e-05	1	1.44176e-05	-0.0193688	0.368138	0.520196	FALSE	1	FALSE	0.992901	FALSE	0.999988
O75928	PIAS2	protein inhibitor of activated STAT 2	['NM_004671']	18	44392399	44497308	0.0194475	0.996659	0.0194602	0.997016	0.0183054	0.0189065	0.300027	0.999992	0.000689496	0.999992	0.000693446	1	3.44471e-06	0.0165308	0.554724	0.520197	FALSE	1	FALSE	0.992901	FALSE	0.999988
Q16281	CNGA3	cyclic nucleotide gated channel alpha 3	['NM_001298']	2	98986439	99013715	0.0708398	0.985764	0.0709051	0.987167	0.0649087	0.0206448	0.253425	1.00001	0.00142156	1.00001	0.00142789	1.00001	0.000671759	-0.00124245	0.943249	0.520263	FALSE	1	FALSE	0.992901	FALSE	0.999988
Q9GZT3	SLIRP	SRA stem-loop interacting RNA binding protein	['NM_031210']	14	78174455	78183901	0.0365872	0.994984	0.0365557	0.994265	0.0392372	-0.018956	0.290861	0.99999	0.00131054	0.99999	0.00131805	1	6.03725e-09	0.0105248	0.736958	0.52048	FALSE	1	FALSE	0.992901	FALSE	0.999988
Q9NQT8	KIF13B	kinesin family member 13B	['NM_015254']	8	28928024	29120551	0.0619845	0.978263	0.0620286	0.979388	0.0580227	0.0187349	0.28078	0.999968	0.00320003	0.999968	0.00320471	0.999948	0.00276319	-0.00679925	0.691565	0.520494	FALSE	1	FALSE	0.992901	FALSE	0.999988
P45880	VDAC2	voltage dependent anion channel 2	['NM_003375']	10	76970917	76990744	0.0174013	0.999317	0.017451	0.999634	0.0123397	0.0209753	0.346491	1	1.98175e-09	1	1.99311e-09	1	0	-0.0214093	0.377985	0.520543	FALSE	1	FALSE	0.992901	FALSE	0.999988
P20337	RAB3B	RAB3B, member RAS oncogene family	['NM_002867']	1	52385602	52442789	0.0165857	0.99944	0.0165356	0.999102	0.0204831	-0.0181142	0.259136	0.999999	0.000671203	0.999999	0.000675049	1	5.11761e-09	0.00269666	0.966257	0.520553	FALSE	1	FALSE	0.992901	FALSE	0.999988
O75897	SULT1C4	sulfotransferase family 1C member 4	['NM_006588']	2	108994794	109003885	0.208571	0.83054	0.208586	0.834737	0.207287	0.0201848	0.255334	0.984118	0.0622151	0.984112	0.0622327	0.984659	0.0606709	0.00889257	0.649886	0.520558	FALSE	1	FALSE	0.992901	FALSE	0.999988
