## Supplementary Table S3 - Full PWAS Results for "Recessive effects in cancer predisposition exposed by genome-wide and proteome-wide association studies" (part 27 of 49)

### Sheet: melanoma (continued)
uniprot_id	symbol	name	refseq_ids	chr	cds_start	cds_end	dominant_std_score	dominant_avg_score_controls	dominant_std_score_controls	dominant_avg_score_cases	dominant_std_score_cases	dominant_cohen_d	dominant_pval	recessive_avg_score	recessive_std_score	recessive_avg_score_controls	recessive_std_score_controls	recessive_avg_score_cases	recessive_std_score_cases	recessive_cohen_d	recessive_pval	combined_pval	fdr_significance	fdr_qval	dominant_significance	dominant_qval	recessive_significance	recessive_qval
P25391	LAMA1	laminin subunit alpha 1	['NM_005559']	18	6942081	7117719	0.099196	0.71408	0.0992022	0.713117	0.0986592	-0.00973309	0.592891	0.995423	0.0363837	0.995414	0.0363876	0.996153	0.0360361	0.0203915	0.256431	0.520564	FALSE	1	FALSE	0.994019	FALSE	0.999988
Q8WXW3	PIBF1	progesterone immunomodulatory binding factor 1	['NM_006346']	13	73357608	73590054	0.46407	0.602366	0.46408	0.610454	0.463161	0.017444	0.313633	0.889209	0.226523	0.889162	0.226643	0.893359	0.2158	0.0189691	0.290813	0.52057	FALSE	1	FALSE	0.992901	FALSE	0.999988
P15882	CHN1	chimerin 1	['NM_001822']	2	175664847	175869640	0.0266154	0.998411	0.0265396	0.997853	0.0325402	-0.0187858	0.268911	1	5.07302e-05	1	5.0975e-05	1	2.01788e-05	-0.0052708	0.780061	0.520588	FALSE	1	FALSE	0.992901	FALSE	0.999988
Q12901	ZNF155	zinc finger protein 155	['NM_003445']	19	44492696	44501623	0.010346	0.154884	0.0103487	0.154717	0.0101017	-0.016398	0.40498	0.296454	0.0717346	0.296442	0.0716686	0.297489	0.0772702	0.0140435	0.369151	0.520654	FALSE	1	FALSE	0.992901	FALSE	0.999988
Q6X4U4	SOSTDC1	sclerostin domain containing 1	['NM_015464']	7	16502176	16505293	0.119654	0.976118	0.11961	0.974358	0.123443	-0.0144864	0.401943	0.999872	0.00827932	0.999871	0.00832668	0.999995	0.000328625	0.0210369	0.503664	0.520693	FALSE	1	FALSE	0.992901	FALSE	0.999988
Q9H210	OR2D2	olfactory receptor family 2 subfamily D member 2	['NM_003700']	11	6912808	6913731	0.0245922	0.02013	0.0245924	0.0200923	0.0245765	-0.00153039	0.958773	0.380683	0.195276	0.380647	0.195243	0.383794	0.198169	0.0159976	0.382408	0.520934	FALSE	1	FALSE	0.999836	FALSE	0.999988
Q6GTS8	PM20D1	peptidase M20 domain containing 1	['NM_152491']	1	205797751	205819200	0.132571	0.103244	0.132616	0.100781	0.128583	-0.0188588	0.322587	0.808405	0.334632	0.80844	0.334602	0.80542	0.337263	-0.0089881	0.700216	0.52103	FALSE	1	FALSE	0.992901	FALSE	0.999988
Q9NUE0	ZDHHC18	zinc finger DHHC-type containing 18	['NM_032283']	1	27153296	27180331	0.019386	0.998526	0.0193182	0.998129	0.0245837	-0.0179963	0.281912	1	4.21373e-05	1	4.22209e-05	1	3.4097e-05	0.0104515	0.703185	0.52115	FALSE	1	FALSE	0.992901	FALSE	0.999988
P33908	MAN1A1	mannosidase alpha class 1A member 1	['NM_005907']	6	119500987	119670230	0.0901441	0.982644	0.0900997	0.98139	0.0939388	-0.0136206	0.363498	0.999931	0.00551764	0.99993	0.00554926	1	2.85168e-05	0.0180552	0.540837	0.521201	FALSE	1	FALSE	0.992901	FALSE	0.999988
Q5MAI5	CDKL4	cyclin dependent kinase like 4	['NM_001346911']	2	39405691	39456673	0.091101	0.987633	0.0910135	0.986019	0.0984235	-0.0170293	0.281509	0.999957	0.00561019	0.999956	0.00564234	1	2.00578e-05	0.0111335	0.80391	0.521324	FALSE	1	FALSE	0.992901	FALSE	0.999988
Q9Y271	CYSLTR1	cysteinyl leukotriene receptor 1	['NM_001282186']	X	77528233	77529243	0.0470141	0.995201	0.0469778	0.994596	0.0500789	-0.0124693	0.592465	0.998718	0.0241511	0.998715	0.0242078	0.998994	0.0185649	0.0129366	0.565881	0.521383	FALSE	1	FALSE	0.994019	FALSE	0.999988
Q5W0B7	TMEM236	transmembrane protein 236	['NM_001098844']	10	17794295	17838500	0.0277134	0.993741	0.0276832	0.993534	0.0302295	-0.00713126	0.69217	1.00001	0.000481022	1.00001	0.000481778	1.00001	0.000410012	0.012561	0.306473	0.521442	FALSE	1	FALSE	0.995855	FALSE	0.999988
Q969P6	TOP1MT	topoisomerase (DNA) I, mitochondrial	['NM_052963']	8	144391614	144417031	0.265905	0.421607	0.265942	0.416358	0.262683	-0.0198602	0.257796	0.866214	0.247161	0.866221	0.247158	0.865683	0.247415	-0.00217385	0.899088	0.521485	FALSE	1	FALSE	0.992901	FALSE	0.999988
Q86UV5	USP48	ubiquitin specific peptidase 48	['NM_032236']	1	22005913	22109450	0.0424993	0.991438	0.0424801	0.990755	0.044144	-0.0157612	0.300472	0.999977	0.00194702	0.999978	0.00194089	0.999958	0.00242235	-0.00885245	0.591623	0.521533	FALSE	1	FALSE	0.992901	FALSE	0.999988
Q8NDX6	ZNF740	zinc finger protein 740	['NM_001004304']	12	53575768	53581371	0.0635793	0.991945	0.06364	0.993256	0.0580457	0.0215198	0.25342	0.999977	0.00299281	0.999977	0.00300996	1	8.06538e-06	0.0108762	0.829625	0.521559	FALSE	1	FALSE	0.992901	FALSE	0.999988
Q9NY26	SLC39A1	solute carrier family 39 member 1	['NM_014437']	1	153932577	153935191	0.0302241	0.997993	0.0301429	0.997679	0.0366125	-0.00936017	0.597931	1	8.62403e-05	1	8.60346e-05	1	0.000102575	0.0153768	0.308655	0.521622	FALSE	1	FALSE	0.994019	FALSE	0.999988
P62899	RPL31	ribosomal protein L31	['NM_001098577']	2	101619164	101622840	0.0463628	0.99701	0.0464479	0.997936	0.0382369	0.0217852	0.252584	0.999998	0.00125877	0.999998	0.00126598	1	7.96743e-09	0.00270952	0.970202	0.521639	FALSE	1	FALSE	0.992901	FALSE	0.999988
P22001	KCNA3	potassium voltage-gated channel subfamily A member 3	['NM_002232']	1	111215707	111217431	0.0750908	0.9801	0.0750839	0.979468	0.0757016	-0.00837768	0.622197	1.00002	0.0040197	1.00002	0.00402213	1.00009	0.00380251	0.0174276	0.288709	0.521741	FALSE	1	FALSE	0.994019	FALSE	0.999988
Q8N4T0	CPA6	carboxypeptidase A6	['NM_020361']	8	68334742	68658364	0.296865	0.639366	0.29685	0.632583	0.298147	-0.022802	0.255308	0.990997	0.0883173	0.990996	0.0883073	0.991122	0.0891966	0.00142484	0.953483	0.521774	FALSE	1	FALSE	0.992901	FALSE	0.999988
Q9NYM4	GPR83	G protein-coupled receptor 83	['NM_016540']	11	94113318	94134413	0.133877	0.94396	0.133911	0.943859	0.130965	-0.000760846	0.983043	0.998938	0.0129	0.998935	0.0129218	0.999209	0.0108419	0.0229504	0.257165	0.521775	FALSE	1	FALSE	0.999924	FALSE	0.999988
Q9HBV2	SPACA1	sperm acrosome associated 1	['NM_030960']	6	88757624	88776050	0.0271452	0.996916	0.0271197	0.996327	0.0292819	-0.0208701	0.25622	1	0.000177035	1	0.000178031	1	2.42972e-05	0.0011357	0.95703	0.521822	FALSE	1	FALSE	0.992901	FALSE	0.999988
P78362	SRPK2	SRSF protein kinase 2	['NM_182691']	7	104758288	104909290	0.0405732	0.994143	0.0405812	0.993907	0.0398746	-0.00586159	0.781634	0.999998	0.000345218	0.999998	0.000346855	1	0.000143546	0.0176446	0.27194	0.521867	FALSE	1	FALSE	0.99887	FALSE	0.999988
P09466	PAEP	progestagen associated endometrial protein	['NM_001018049']	9	138453648	138457644	0.16834	0.955497	0.16828	0.952379	0.173458	-0.0182462	0.317997	0.99949	0.0175644	0.999489	0.0175879	0.999617	0.015387	0.00775635	0.66589	0.521916	FALSE	1	FALSE	0.992901	FALSE	0.999988
Q9UBT6	POLK	DNA polymerase kappa	['NM_016218']	5	74842848	74893840	0.0789805	0.986037	0.0790306	0.987679	0.0744905	0.0213873	0.256186	1.00001	0.00148221	1.00001	0.00149061	1.00001	0.000156495	0.00453219	0.896993	0.521919	FALSE	1	FALSE	0.992901	FALSE	0.999988
Q96AE4	FUBP1	far upstream element binding protein 1	['NM_003902']	1	78414454	78444688	0.037075	0.995442	0.0370192	0.994716	0.0416379	-0.0184358	0.273773	0.999997	0.00104213	0.999997	0.0010481	1	3.21162e-05	0.00473385	0.787952	0.52192	FALSE	1	FALSE	0.992901	FALSE	0.999988
O94880	PHF14	PHD finger protein 14	['NM_014660']	7	11013951	11142122	0.0730896	0.837925	0.0730919	0.837296	0.0728934	-0.00862197	0.680058	0.962797	0.0503482	0.962809	0.0503447	0.961773	0.0506537	-0.0205156	0.27246	0.522294	FALSE	1	FALSE	0.995259	FALSE	0.999988
Q6ZWB6	KCTD8	potassium channel tetramerization domain containing 8	['NM_198353']	4	44176810	44450540	0.0461847	0.993233	0.046237	0.994268	0.0413727	0.0235823	0.255674	0.999999	0.000605016	0.999999	0.000608401	1	9.28148e-05	0.00283102	0.90537	0.522368	FALSE	1	FALSE	0.992901	FALSE	0.999988
P01344	IGF2	insulin like growth factor 2	['NM_000612']	11	2154220	2156753	0.0286992	0.997609	0.0287267	0.997883	0.0262059	0.0099535	0.612384	1	0.000198936	1	0.000199876	0.999999	8.33967e-05	-0.0114257	0.324139	0.522389	FALSE	1	FALSE	0.994019	FALSE	0.999988
O60423	ATP8B3	ATPase phospholipid transporting 8B3	['NM_138813']	19	1783030	1811735	0.219126	0.736959	0.218969	0.733704	0.232417	-0.0144178	0.459463	0.992676	0.0567752	0.992667	0.0567738	0.993421	0.0569001	0.0132662	0.431477	0.522395	FALSE	1	FALSE	0.992901	FALSE	0.999988
Q8IZD2	KMT2E	lysine methyltransferase 2E	['NM_018682']	7	104681400	104753777	0.0491272	0.980101	0.0491371	0.981229	0.0482464	0.0231643	0.258129	0.999902	0.0043631	0.999902	0.00436348	0.999917	0.00433022	0.00351903	0.835926	0.522473	FALSE	1	FALSE	0.992901	FALSE	0.999988
Q5T013	HYI	hydroxypyruvate isomerase (putative)	['NM_031207']	1	43916912	43919464	0.238944	0.369372	0.238973	0.368699	0.236445	-0.00283459	0.947459	0.76629	0.290426	0.766229	0.290438	0.771547	0.289377	0.0183447	0.274768	0.522523	FALSE	1	FALSE	0.99982	FALSE	0.999988
Q9UKR0	KLK12	kallikrein related peptidase 12	['NM_019598']	19	51532561	51537877	0.374847	0.170849	0.374787	0.177113	0.380057	0.0165982	0.371444	0.654635	0.473428	0.654541	0.473467	0.662812	0.469979	0.0175325	0.335191	0.522528	FALSE	1	FALSE	0.992901	FALSE	0.999988
P02008	HBZ	hemoglobin subunit zeta	['NM_005332']	16	202909	204396	0.00579915	0.999746	0.00580759	0.999637	0.0050102	-0.0200523	0.263722	1	1.10961e-05	1	1.11597e-05	1	6.52324e-09	-0.014355	0.874114	0.522558	FALSE	1	FALSE	0.992901	FALSE	0.999988
Q92185	ST8SIA1	ST8 alpha-N-acetyl-neuraminide alpha-2,8-sialyltransferase 1	['NM_003034']	12	22354489	22487166	0.0442227	0.995769	0.0441749	0.99483	0.0482028	-0.0203022	0.273974	0.999996	0.00140477	0.999996	0.00141281	1	5.92256e-05	0.0056694	0.775081	0.522591	FALSE	1	FALSE	0.992901	FALSE	0.999988
Q6S8J3	POTEE	POTE ankyrin domain family member E	['NM_001083538']	2	131975976	132022253	0.077975	0.872597	0.0779934	0.874043	0.0763557	0.018728	0.331423	0.965633	0.0203751	0.965638	0.020379	0.965217	0.0200393	-0.0208296	0.262867	0.522657	FALSE	1	FALSE	0.992901	FALSE	0.999988
Q96SL4	GPX7	glutathione peroxidase 7	['NM_015696']	1	53068082	53074094	0.0372746	0.99672	0.0371884	0.995925	0.044137	-0.019481	0.261368	0.999997	0.00123588	0.999997	0.00124296	1	1.10089e-05	0.00322434	0.90629	0.522671	FALSE	1	FALSE	0.992901	FALSE	0.999988
Q86TZ1	TTC6	tetratricopeptide repeat domain 6	['XM_002343299']	14	38265515	38311493	0.333724	0.614526	0.333731	0.618151	0.333158	0.0108713	0.561238	0.962699	0.133894	0.96267	0.133946	0.965288	0.129323	0.01989	0.282587	0.522674	FALSE	1	FALSE	0.994019	FALSE	0.999988
P46060	RANGAP1	Ran GTPase activating protein 1	['NM_002883']	22	41642610	41677048	0.113467	0.962905	0.113418	0.961084	0.117625	-0.0157603	0.387109	0.999851	0.0058588	0.99985	0.00588347	0.999911	0.00302059	0.0129333	0.562463	0.522729	FALSE	1	FALSE	0.992901	FALSE	0.999988
Q969P5	FBXO32	F-box protein 32	['NM_001242463']	8	124515616	124553254	0.0423044	0.996091	0.0422642	0.995599	0.0456762	-0.0111792	0.526866	1	0.000498144	1	0.000500966	1	5.26818e-05	0.00816611	0.337244	0.522729	FALSE	1	FALSE	0.992901	FALSE	0.999988
Q99542	MMP19	matrix metallopeptidase 19	['NM_002429']	12	56230823	56236614	0.144793	0.962173	0.144828	0.962749	0.141672	0.0040265	0.846001	0.999826	0.0106364	0.999823	0.010695	1.00006	0.002093	0.0302978	0.253826	0.522767	FALSE	1	FALSE	0.99887	FALSE	0.999988
O14964	HGS	hepatocyte growth factor-regulated tyrosine kinase substrate	['NM_004712']	17	79651097	79668645	0.079343	0.968055	0.07937	0.968675	0.0769644	0.00793791	0.613733	1.00024	0.00504861	1.00024	0.00505242	1.00032	0.00470587	0.0166227	0.37502	0.52277	FALSE	1	FALSE	0.994019	FALSE	0.999988
O60609	GFRA3	GDNF family receptor alpha 3	['NM_001496']	5	137588660	137610113	0.0265062	0.99866	0.0265797	0.99922	0.0190472	0.024203	0.257054	1	1.91274e-05	1	1.91516e-05	1	1.68855e-05	-0.00179202	0.906701	0.522841	FALSE	1	FALSE	0.992901	FALSE	0.999988
Q9UIG5	PSORS1C1	psoriasis susceptibility 1 candidate 1	['NM_014068']	6	31097410	31107706	0.250186	0.748356	0.250196	0.750364	0.24933	0.00804126	0.575897	0.989478	0.0653493	0.989491	0.0653201	0.988392	0.0678442	-0.0164946	0.381092	0.522848	FALSE	1	FALSE	0.994019	FALSE	0.999988
Q8WTR4	GDPD5	glycerophosphodiester phosphodiesterase domain containing 5	['NM_030792']	11	75146555	75188780	0.090141	0.744478	0.0901679	0.742769	0.0877724	-0.019205	0.257863	0.912668	0.0843208	0.912668	0.0843208	0.912718	0.0843295	0.000588918	0.98347	0.522978	FALSE	1	FALSE	0.992901	FALSE	0.999988
Q7L2Z9	CENPQ	centromere protein Q	['NM_018132']	6	49437890	49459985	0.160316	0.513086	0.160321	0.51497	0.15995	0.0117628	0.536276	0.921418	0.158932	0.921452	0.158923	0.918462	0.159736	-0.018763	0.307155	0.523091	FALSE	1	FALSE	0.992901	FALSE	0.999988
Q8N7R1	POM121L12	POM121 transmembrane nucleoporin like 12	['NM_182595']	7	53103365	53104252	0.155308	0.432431	0.155275	0.435172	0.158146	0.0174876	0.342358	0.870432	0.206082	0.870408	0.206097	0.872546	0.204815	0.0104064	0.547185	0.523188	FALSE	1	FALSE	0.992901	FALSE	0.999988
Q8NFQ6	BPIFC	BPI fold containing family C	['NM_174932']	22	32810293	32853373	0.292834	0.418114	0.292808	0.422412	0.295145	0.0146208	0.383736	0.851936	0.255557	0.851963	0.25554	0.84962	0.257059	-0.00914328	0.651815	0.523208	FALSE	1	FALSE	0.992901	FALSE	0.999988
Q7RTN6	STRADA	STE20-related kinase adaptor alpha	['NM_001003786']	17	61780962	61805729	0.043457	0.995009	0.0435317	0.995852	0.0363798	0.0210189	0.283118	1.00001	0.000459806	1.00001	0.000462337	1.00001	9.10751e-05	-0.00606858	0.688261	0.523295	FALSE	1	FALSE	0.992901	FALSE	0.999988
Q9P0M2	AKAP7	A-kinase anchoring protein 7	['NM_004842']	6	131456904	131602863	0.429968	0.456196	0.429955	0.460505	0.431201	0.0100071	0.540827	0.897539	0.275076	0.897477	0.275147	0.902985	0.268775	0.0202518	0.272586	0.523585	FALSE	1	FALSE	0.992901	FALSE	0.999988
Q15811	ITSN1	intersectin 1	['NM_003024']	21	35091134	35260601	0.119711	0.945953	0.119731	0.94809	0.117969	0.0179839	0.341682	0.99873	0.0169267	0.998727	0.0169421	0.998967	0.0155281	0.0147255	0.434228	0.523597	FALSE	1	FALSE	0.992901	FALSE	0.999988
Q9BSD7	NTPCR	nucleoside-triphosphatase, cancer-related	['NM_032324']	1	233086457	233113974	0.166712	0.968032	0.166609	0.964587	0.175447	-0.0201346	0.259803	0.999775	0.0141262	0.999775	0.0141054	0.999716	0.0158408	-0.00392513	0.802462	0.523601	FALSE	1	FALSE	0.992901	FALSE	0.999988
Q13485	SMAD4	SMAD family member 4	['NM_005359']	18	48573417	48604834	0.0180698	0.998417	0.0180141	0.998082	0.022393	-0.0164736	0.255308	1	0.000412042	1	0.0004144	1	1.50091e-05	-0.000116784	0.972085	0.52361	FALSE	1	FALSE	0.992901	FALSE	0.999988
A6NNN8	SLC38A8	solute carrier family 38 member 8	['NM_001080442']	16	84043392	84075762	0.162905	0.956853	0.162955	0.959188	0.158503	0.0145275	0.397941	0.999812	0.0127574	0.99981	0.0128304	1.00001	0.000462191	0.0225507	0.410532	0.523819	FALSE	1	FALSE	0.992901	FALSE	0.999988
P61366	OSTN	osteocrin	['NM_198184']	3	190930322	190967907	0.00908984	0.999586	0.00913519	0.999775	0.00327	0.0275587	0.256943	1	2.5982e-05	1	2.61309e-05	1	6.5772e-09	-0.00119241	0.968243	0.523834	FALSE	1	FALSE	0.992901	FALSE	0.999988
Q562E7	WDR81	WD repeat domain 81	['NM_152348']	17	1628254	1640976	0.383367	0.618259	0.383354	0.610265	0.384419	-0.0208237	0.255663	0.961531	0.166185	0.961543	0.166159	0.96041	0.168468	-0.00677279	0.734286	0.523841	FALSE	1	FALSE	0.992901	FALSE	0.999988
P11055	MYH3	myosin heavy chain 3	['NM_002470']	17	10531973	10558381	0.0353492	0.913183	0.035366	0.913489	0.033861	0.00885385	0.546007	0.975709	0.0226612	0.975714	0.0226629	0.975291	0.022512	-0.0186944	0.278965	0.523917	FALSE	1	FALSE	0.99325	FALSE	0.999988
A6NML5	TMEM212	transmembrane protein 212	['NM_001164436']	3	171561174	171574491	0.0298042	0.998573	0.0296741	0.997956	0.0395165	-0.0176625	0.293019	1	4.16363e-05	1	4.18642e-05	1	8.8282e-06	-0.0144493	0.602443	0.523954	FALSE	1	FALSE	0.992901	FALSE	0.999988
A8MUP2	METTL12	methyltransferase like 12	['NM_001043229']	11	62433352	62434520	0.157597	0.837464	0.157623	0.839749	0.155334	0.0146042	0.411498	0.982966	0.0540259	0.982955	0.0540431	0.983907	0.0525091	0.0178594	0.334191	0.524002	FALSE	1	FALSE	0.992901	FALSE	0.999988
Q9Y534	CSDC2	cold shock domain containing C2	['NM_014460']	22	41967970	41970896	0.040454	0.99588	0.04051	0.996672	0.0352435	0.0208457	0.256208	0.999998	0.000396661	0.999998	0.000398777	0.999998	0.000104559	0.000335239	0.982619	0.524096	FALSE	1	FALSE	0.992901	FALSE	0.999988
P54920	NAPA	NSF attachment protein alpha	['NM_003827']	19	47991548	48018197	0.075131	0.989363	0.0752067	0.990965	0.0682163	0.0223179	0.260327	0.999996	0.00197687	0.999996	0.00198818	1.00001	6.71241e-05	0.00685487	0.819755	0.524153	FALSE	1	FALSE	0.992901	FALSE	0.999988
Q9H5F2	C11orf1	chromosome 11 open reading frame 1	['NM_022761']	11	111750285	111754601	0.0947774	0.984704	0.0946983	0.98282	0.101424	-0.0191957	0.314563	0.999944	0.00536545	0.999944	0.00539619	1	8.21022e-07	0.0147483	0.672023	0.524166	FALSE	1	FALSE	0.992901	FALSE	0.999988
Q9NRG4	SMYD2	SET and MYND domain containing 2	['NM_020197']	1	214454598	214510124	0.0742381	0.0290722	0.0742638	0.0288369	0.0719792	-0.00321789	0.877583	0.179095	0.341444	0.179022	0.341366	0.185487	0.348118	0.0187528	0.280853	0.524209	FALSE	1	FALSE	0.99887	FALSE	0.999988
Q4LDG9	DNAL1	dynein axonemal light chain 1	['NM_031427']	14	74111743	74162642	0.0754357	0.990888	0.0753241	0.989533	0.0845856	-0.0169164	0.300104	0.999974	0.00351001	0.999974	0.00353012	1	6.67386e-09	0.0105753	0.772215	0.52423	FALSE	1	FALSE	0.992901	FALSE	0.999988
Q99733	NAP1L4	nucleosome assembly protein 1 like 4	['NM_005969']	11	2970492	3000450	0.0245675	0.997993	0.0245214	0.997473	0.0282964	-0.019659	0.255848	1	0.000264104	1	0.000265605	1	2.44769e-05	0.000198597	0.969222	0.524285	FALSE	1	FALSE	0.992901	FALSE	0.999988
Q8NH83	OR4A5	olfactory receptor family 4 subfamily A member 5	['NM_001005272']	11	51411451	51412395	0.437973	0.553881	0.437965	0.559408	0.438688	0.0126091	0.4715	0.982929	0.132823	0.982901	0.132895	0.985373	0.126424	0.0190644	0.334328	0.524297	FALSE	1	FALSE	0.992901	FALSE	0.999988
Q6ZSS7	MFSD6	major facilitator superfamily domain containing 6	['NM_017694']	2	191300756	191364941	0.326359	0.515071	0.326378	0.51044	0.324776	-0.0142213	0.40449	0.889217	0.2334	0.889261	0.233363	0.885393	0.2366	-0.0164576	0.317898	0.524331	FALSE	1	FALSE	0.992901	FALSE	0.999988
O14894	TM4SF5	transmembrane 4 L six family member 5	['NM_003963']	17	4675218	4686420	0.0524303	0.996249	0.0523348	0.995313	0.0601576	-0.0166045	0.294853	0.999965	0.00480895	0.999964	0.0048365	1	1.65534e-06	0.0104345	0.876158	0.524348	FALSE	1	FALSE	0.992901	FALSE	0.999988
P01597	IGKV1-39	immunoglobulin kappa variable 1-39 (gene/pseudogene)	['NG_000834']	2	89619383	89619857	0.0371359	0.993065	0.0371785	0.993792	0.0332252	0.0206049	0.262468	1.00036	0.00331758	1.00036	0.00332287	1.00031	0.00281971	-0.0161809	0.390018	0.524464	FALSE	1	FALSE	0.992901	FALSE	0.999988
O75995	SASH3	SAM and SH3 domain containing 3	['NM_018990']	X	128914074	128927805	0.00960284	0.99955	0.00962828	0.999709	0.0070471	0.0187798	0.332623	0.999917	0.00342533	0.999917	0.00341683	0.999916	0.0040981	-0.000120948	0.962697	0.524541	FALSE	1	FALSE	0.992901	FALSE	0.999988
Q8NDN9	RCBTB1	RCC1 and BTB domain containing protein 1	['NM_018191']	13	50108261	50141415	0.0937327	0.744477	0.0938061	0.742899	0.0871087	-0.017441	0.36089	0.917441	0.0849224	0.91743	0.084922	0.918352	0.0849705	0.010853	0.590118	0.524558	FALSE	1	FALSE	0.992901	FALSE	0.999988
Q15477	SKIV2L	Ski2 like RNA helicase	['NM_006929']	6	31926970	31937489	0.147088	0.859471	0.147081	0.859259	0.147782	-0.00143658	0.828855	0.986865	0.0294605	0.986859	0.0294689	0.987367	0.0287193	0.0174688	0.262616	0.524613	FALSE	1	FALSE	0.99887	FALSE	0.999988
Q9BS26	ERP44	endoplasmic reticulum protein 44	['XM_088476']	9	102744897	102861122	0.078506	0.992898	0.0785925	0.994429	0.0705708	0.0204869	0.254617	0.999987	0.0035704	0.999987	0.00359086	1	1.74211e-05	0.00533899	0.907003	0.524648	FALSE	1	FALSE	0.992901	FALSE	0.999988
Q9NTW7	ZFP64	ZFP64 zinc finger protein	['NM_018197']	20	50701099	50808175	0.493109	0.57033	0.493109	0.570414	0.493201	0.000170268	0.98324	0.939697	0.236282	0.939747	0.236185	0.935367	0.244644	-0.0182144	0.28062	0.524743	FALSE	1	FALSE	0.999924	FALSE	0.999988
Q8NH09	OR8S1	olfactory receptor family 8 subfamily S member 1	['NM_001005203']	12	48919415	48921883	0.107872	0.0252826	0.107807	0.0274128	0.113363	0.0192575	0.260293	0.733477	0.463179	0.7335	0.463174	0.73151	0.463667	-0.00429273	0.911194	0.524801	FALSE	1	FALSE	0.992901	FALSE	0.999988
Q8TF20	ZNF721	zinc finger protein 721	['NM_133474']	4	435487	438219	0.184705	0.869879	0.184715	0.873661	0.183807	0.0205244	0.268853	0.996957	0.0312442	0.996954	0.0312569	0.997219	0.0301241	0.00866322	0.685353	0.524812	FALSE	1	FALSE	0.992901	FALSE	0.999988
P54802	NAGLU	N-acetyl-alpha-glucosaminidase	['NM_000263']	17	40688291	40696253	0.0605469	0.538261	0.0605192	0.539476	0.0629114	0.0196731	0.263144	0.751471	0.086202	0.751474	0.0862014	0.751198	0.0862695	-0.00319963	0.821339	0.52486	FALSE	1	FALSE	0.992901	FALSE	0.999988
Q96L34	MARK4	microtubule affinity regulating kinase 4	['NM_031417']	19	45754847	45805965	0.0274893	0.997736	0.0275569	0.998263	0.0207745	0.0215744	0.296859	1	0.000134533	1	0.00013526	1	3.22937e-05	-0.00701377	0.663817	0.524864	FALSE	1	FALSE	0.992901	FALSE	0.999988
Q96IZ2	ADTRP	androgen dependent TFPI regulating protein	['NM_032744']	6	11714714	11778992	0.0599891	0.98701	0.059973	0.985912	0.0613743	-0.0180882	0.307744	0.999911	0.00401207	0.999911	0.00402056	0.999943	0.003188	0.00886033	0.689596	0.524889	FALSE	1	FALSE	0.992901	FALSE	0.999988
Q8WZ92	OR5P2	olfactory receptor family 5 subfamily P member 2	['NM_153444']	11	7817524	7818489	0.481306	0.458715	0.481326	0.453464	0.479627	-0.0109295	0.596367	0.928946	0.269811	0.928899	0.269879	0.933018	0.263904	0.0154314	0.400057	0.524937	FALSE	1	FALSE	0.994019	FALSE	0.999988
Q5UAW9	GPR157	G protein-coupled receptor 157	['NM_024980']	1	9164481	9189086	0.428943	0.612146	0.428946	0.603735	0.428658	-0.0196152	0.25798	0.958365	0.183966	0.958372	0.183953	0.957714	0.185134	-0.00356601	0.831735	0.525004	FALSE	1	FALSE	0.992901	FALSE	0.999988
P20827	EFNA1	ephrin A1	['NM_004428']	1	155100454	155106540	0.201649	0.631576	0.201638	0.633011	0.20262	0.00710022	0.727348	0.906803	0.154919	0.906766	0.154938	0.910097	0.153256	0.021617	0.256331	0.525004	FALSE	1	FALSE	0.996513	FALSE	0.999988
Q8NF99	ZNF397	zinc finger protein 397	['NM_032347']	18	32822435	32826271	0.0400616	0.995476	0.0401521	0.996115	0.0312026	0.01777	0.331104	1	0.000180811	1	0.000181817	1	3.04942e-05	-0.0147245	0.48488	0.525047	FALSE	1	FALSE	0.992901	FALSE	0.999988
O15355	PPM1G	protein phosphatase, Mg2+/Mn2+ dependent 1G	['NM_002707']	2	27604469	27632289	0.0347991	0.997058	0.0348296	0.997411	0.0320372	0.0105312	0.579066	1.00003	0.00105933	1.00003	0.00106522	1.00001	0.00017937	-0.0246869	0.280797	0.525065	FALSE	1	FALSE	0.994019	FALSE	0.999988
Q8WU39	MZB1	marginal zone B and B1 cell specific protein	['NM_016459']	5	138723457	138725545	0.0348743	0.997789	0.0348275	0.997142	0.0387338	-0.0175889	0.267603	1	2.49437e-05	1	2.49806e-05	1	2.1492e-05	0.00671647	0.803679	0.525124	FALSE	1	FALSE	0.992901	FALSE	0.999988
Q4G0X4	KCTD21	potassium channel tetramerization domain containing 21	['NM_001029859']	11	77884821	77885600	0.0390767	0.995407	0.0390356	0.994976	0.0425123	-0.0105581	0.550487	0.999997	0.00054848	0.999997	0.000544027	0.999985	0.000850981	-0.0157079	0.314838	0.525126	FALSE	1	FALSE	0.994019	FALSE	0.999988
Q8NCG5	CHST4	carbohydrate sulfotransferase 4	['NM_005769']	16	71570581	71571738	0.124366	0.969842	0.124417	0.971964	0.119834	0.0173779	0.311638	0.999925	0.00680177	0.999924	0.00684074	1	3.10687e-05	0.0158045	0.559918	0.525129	FALSE	1	FALSE	0.992901	FALSE	0.999988
Q9Y573	IPP	intracisternal A particle-promoted polypeptide	['NM_005897']	1	46165641	46212083	0.203507	0.78986	0.203506	0.786836	0.20363	-0.0148518	0.454063	0.975195	0.0794096	0.975187	0.0794181	0.975878	0.0786768	0.00874384	0.548294	0.525214	FALSE	1	FALSE	0.992901	FALSE	0.999988
P51532	SMARCA4	SWI/SNF related, matrix associated, actin dependent regulator of chromatin, subfamily a, member 4	['NM_003072']	19	11094828	11172489	0.0459687	0.990443	0.0459481	0.98996	0.0477314	-0.0103111	0.612552	0.999986	0.00139886	0.999986	0.0014067	1.00001	0.00020475	0.0203369	0.31769	0.525215	FALSE	1	FALSE	0.994019	FALSE	0.999988
Q8NHP7	EXD1	exonuclease 3'-5' domain containing 1	['NM_152596']	15	41476132	41522704	0.0916082	0.698372	0.0915873	0.699497	0.0934167	0.012162	0.501606	0.890105	0.104848	0.890083	0.104847	0.892002	0.10495	0.0182877	0.306918	0.525228	FALSE	1	FALSE	0.992901	FALSE	0.999988
Q13616	CUL1	cullin 1	['NM_003592']	7	148427215	148497671	0.0325965	0.997356	0.0326743	0.998055	0.024907	0.0240585	0.256349	0.999999	0.000640965	0.999999	0.000644638	1	5.99075e-09	0.00254304	0.946055	0.525234	FALSE	1	FALSE	0.992901	FALSE	0.999988
Q70EL4	USP43	ubiquitin specific peptidase 43	['NM_153210']	17	9548950	9632304	0.0579199	0.987875	0.0580121	0.989081	0.0492286	0.0224315	0.273448	1.00001	0.000823231	1.00001	0.000827425	1.00001	0.000274565	0.00710115	0.778001	0.525282	FALSE	1	FALSE	0.992901	FALSE	0.999988
Q13136	PPFIA1	PTPRF interacting protein alpha 1	['NM_003626']	11	70118279	70228249	0.142851	0.950277	0.142891	0.951309	0.139387	0.00731334	0.700317	0.998438	0.0134468	0.998435	0.0135041	0.99869	0.00680771	0.023901	0.265374	0.525288	FALSE	1	FALSE	0.996513	FALSE	0.999988
Q9H910	HN1L	hematological and neurological expressed 1 like	['NM_144570']	16	1728314	1748996	0.0202671	0.997403	0.0202553	0.997023	0.0212747	-0.0182745	0.295495	0.999997	0.000481281	0.999997	0.000484036	1	1.60697e-05	0.00809605	0.738471	0.525349	FALSE	1	FALSE	0.992901	FALSE	0.999988
Q8N2R8	FAM43A	family with sequence similarity 43 member A	['NM_153690']	3	194407556	194408824	0.0539067	0.990734	0.0538587	0.989798	0.0579309	-0.0167308	0.351759	0.999968	0.00249801	0.999968	0.00248045	0.999936	0.00372137	-0.0101138	0.474848	0.525366	FALSE	1	FALSE	0.992901	FALSE	0.999988
O95171	SCEL	sciellin	['NM_144777']	13	78130011	78218406	0.0922392	0.908178	0.092253	0.90712	0.0910328	-0.0115403	0.637834	0.998393	0.0146621	0.998397	0.014651	0.998121	0.0155958	-0.0181822	0.304436	0.525427	FALSE	1	FALSE	0.994019	FALSE	0.999988
Q9P2J3	KLHL9	kelch like family member 9	['NM_018847']	9	21333008	21334858	0.0543606	0.993224	0.0543846	0.993857	0.0522297	0.0118818	0.499417	0.999997	0.00120265	0.999997	0.00120923	1.00001	0.000258826	0.00888321	0.373398	0.525624	FALSE	1	FALSE	0.992901	FALSE	0.999988
Q9H4E7	DEF6	DEF6, guanine nucleotide exchange factor	['NM_022047']	6	35265634	35289184	0.0657831	0.508239	0.0658145	0.508994	0.062993	0.0117271	0.409874	0.718192	0.156885	0.718174	0.156875	0.719801	0.157732	0.0103421	0.426662	0.525696	FALSE	1	FALSE	0.992901	FALSE	0.999988
P0C6S8	LINGO3	leucine rich repeat and Ig domain containing 3	['NM_001101391']	19	2290000	2291775	0.234908	0.860737	0.234921	0.862573	0.233805	0.00783399	0.640762	0.993317	0.0525312	0.993304	0.0525799	0.994386	0.0480958	0.0214747	0.266223	0.525782	FALSE	1	FALSE	0.994019	FALSE	0.999988
Q9Y6N9	USH1C	USH1 protein network component harmonin	['NM_005709']	11	17515914	17565854	0.102531	0.804651	0.102535	0.806564	0.102161	0.0186966	0.266949	0.955788	0.0672626	0.955786	0.0672635	0.955914	0.067191	0.00189693	0.94189	0.525829	FALSE	1	FALSE	0.992901	FALSE	0.999988
Q9UPN7	PPP6R1	protein phosphatase 6 regulatory subunit 1	['NM_014931']	19	55741899	55758471	0.0318848	0.990856	0.0318752	0.990345	0.032712	-0.0158054	0.3529	1.00001	0.00109279	1.00001	0.0010913	1.00002	0.00121592	0.0122863	0.468592	0.525834	FALSE	1	FALSE	0.992901	FALSE	0.999988
P22314	UBA1	ubiquitin like modifier activating enzyme 1	['NM_003334']	X	47058202	47074325	0.092961	0.956059	0.0929358	0.953819	0.0951155	-0.0238201	0.258813	0.99048	0.0367534	0.990481	0.036747	0.990393	0.0373109	-0.00237856	0.560597	0.525865	FALSE	1	FALSE	0.992901	FALSE	0.999988
Q9UBC7	GALP	galanin like peptide	['NM_033106']	19	56688478	56696636	0.213558	0.740879	0.213562	0.736454	0.213242	-0.0207353	0.274674	0.960352	0.103259	0.960366	0.103243	0.959161	0.104666	-0.0115933	0.53365	0.525885	FALSE	1	FALSE	0.992901	FALSE	0.999988
P21397	MAOA	monoamine oxidase A	['NM_000240']	X	43515590	43603757	0.0424162	0.997054	0.0424614	0.997409	0.0382935	0.00878216	0.647959	0.999145	0.0223737	0.999139	0.0224808	0.999634	0.00908016	0.0288577	0.265117	0.525949	FALSE	1	FALSE	0.994019	FALSE	0.999988
Q9NX05	FAM120C	family with sequence similarity 120C	['NM_017848']	X	54099469	54209631	0.0102381	0.726627	0.0102303	0.726433	0.010893	-0.0183257	0.308162	0.827735	0.00216606	0.827734	0.00216249	0.827776	0.00245674	0.0181579	0.284151	0.525969	FALSE	1	FALSE	0.992901	FALSE	0.999988
Q15437	SEC23B	Sec23 homolog B, coat complex II component	['NM_001172745']	20	18491480	18541381	0.286379	0.719708	0.286386	0.719885	0.28585	0.000619045	0.902258	0.987939	0.0742047	0.987956	0.0741563	0.986427	0.0782974	-0.0200493	0.270639	0.525987	FALSE	1	FALSE	0.99887	FALSE	0.999988
Q8IXI2	RHOT1	ras homolog family member T1	['NM_018307']	17	30469712	30551749	0.0427534	0.994544	0.0426944	0.993769	0.0476099	-0.0171509	0.272345	0.999998	0.000574496	0.999998	0.000577787	1	1.07323e-05	0.00518186	0.823644	0.526116	FALSE	1	FALSE	0.992901	FALSE	0.999988
Q9NP86	CABP5	calcium binding protein 5	['NM_019855']	19	48533817	48547179	0.337646	0.638769	0.337635	0.636421	0.338647	-0.00694365	0.662083	0.966637	0.118629	0.966612	0.118693	0.96882	0.112918	0.0190603	0.337504	0.5262	FALSE	1	FALSE	0.994494	FALSE	0.999988
Q8WVV4	POF1B	premature ovarian failure, 1B	['NM_024921']	X	84534430	84634459	0.06058	0.903792	0.0605467	0.902633	0.0634076	-0.0186883	0.51287	0.961112	0.0331889	0.961106	0.0331992	0.9616	0.0322811	0.0150767	0.602223	0.526201	FALSE	1	FALSE	0.992901	FALSE	0.999988
P43268	ETV4	ETS variant 4	['NM_001986']	17	41605890	41622985	0.158482	0.961275	0.158431	0.959637	0.162851	-0.0101946	0.442841	0.999823	0.0110084	0.999821	0.0110715	1.00001	0.000209404	0.0237492	0.449251	0.526219	FALSE	1	FALSE	0.992901	FALSE	0.999988
Q6NUJ1	PSAPL1	prosaposin-like 1 (gene/pseudogene)	['NM_001085382']	4	7435044	7436606	0.357122	0.660107	0.35714	0.66259	0.355617	0.00696723	0.752592	0.992469	0.0961225	0.992447	0.0961864	0.994401	0.0903817	0.0209418	0.26262	0.526254	FALSE	1	FALSE	0.99841	FALSE	0.999988
Q8TAT5	NEIL3	nei like DNA glycosylase 3	['NM_018248']	4	178231108	178283622	0.0580619	0.159239	0.0580519	0.160355	0.0589267	0.019077	0.290173	0.357054	0.159556	0.357047	0.159546	0.357684	0.160432	0.0039789	0.871579	0.526365	FALSE	1	FALSE	0.992901	FALSE	0.999988
Q969M2	GJA10	gap junction protein alpha 10	['NM_032602']	6	90604188	90605816	0.145852	0.969427	0.145867	0.97042	0.144553	0.00683805	0.661364	0.999797	0.011977	0.999794	0.0120449	1.00003	0.00120109	0.0280462	0.267671	0.526372	FALSE	1	FALSE	0.994494	FALSE	0.999988
Q8N8N7	PTGR2	prostaglandin reductase 2	['NM_001146154']	14	74325566	74350877	0.0606733	0.994084	0.060603	0.992976	0.0665088	-0.0174177	0.262335	0.999998	0.00181834	0.999998	0.00182876	1	2.1211e-05	0.00207261	0.911348	0.526418	FALSE	1	FALSE	0.992901	FALSE	0.999988
A4QPB2	LRP5L	LDL receptor related protein 5 like	['NM_182492']	22	25747769	25756059	0.149188	0.960971	0.149157	0.958729	0.151822	-0.0148915	0.400614	0.99971	0.013426	0.999713	0.0133679	0.999481	0.0177687	-0.0147746	0.391337	0.526428	FALSE	1	FALSE	0.992901	FALSE	0.999988
Q9BQ95	ECSIT	ECSIT signalling integrator	['NM_016581']	19	11617002	11629985	0.319669	0.873701	0.31959	0.867975	0.326457	-0.0177265	0.280344	0.99626	0.0592544	0.996258	0.0592703	0.996411	0.0578648	0.00261468	0.873515	0.526429	FALSE	1	FALSE	0.992901	FALSE	0.999988
P35663	CYLC1	cylicin 1	['NM_021118']	X	83116191	83141589	0.0556383	0.988607	0.0556387	0.988713	0.0556124	0.00189605	0.863943	0.997797	0.020091	0.997799	0.0200764	0.997582	0.0213174	-0.0105218	0.39342	0.52654	FALSE	1	FALSE	0.99887	FALSE	0.999988
Q9Y2Y9	KLF13	Kruppel like factor 13	['NM_015995']	15	31619416	31664499	0.0419511	0.990647	0.0419743	0.991385	0.039879	0.0180226	0.326411	0.99997	0.00169503	0.99997	0.00170425	0.999991	0.000382571	0.0173605	0.498641	0.526593	FALSE	1	FALSE	0.992901	FALSE	0.999988
Q9P1U1	ACTR3B	ARP3 actin related protein 3 homolog B	['NM_020445']	7	152456968	152551635	0.0162914	0.999276	0.0162474	0.999112	0.0197569	-0.00903119	0.690685	1	2.10504e-05	1	2.11309e-05	1	1.21531e-05	0.0125654	0.288466	0.526694	FALSE	1	FALSE	0.995855	FALSE	0.999988
Q2TAZ0	ATG2A	autophagy related 2A	['NM_015104']	11	64662448	64684607	0.0517427	0.841765	0.0517948	0.842521	0.0469924	0.0152929	0.417849	0.927418	0.020922	0.927419	0.0209258	0.92735	0.0205957	-0.0033217	0.832079	0.526732	FALSE	1	FALSE	0.992901	FALSE	0.999988
Q96DN2	VWCE	von Willebrand factor C and EGF domains	['NM_152718']	11	61026150	61062509	0.0549949	0.989824	0.0549794	0.990195	0.0563374	0.00667561	0.723587	1.00004	0.00182111	1.00004	0.00180807	0.999998	0.00272694	-0.0164136	0.281449	0.526763	FALSE	1	FALSE	0.996513	FALSE	0.999988
Q9H3T2	SEMA6C	semaphorin 6C	['NM_030913']	1	151104963	151115097	0.0814146	0.710156	0.0813638	0.711595	0.0857258	0.0172163	0.335904	0.894579	0.0903201	0.894572	0.0903162	0.895176	0.0906696	0.00667337	0.666816	0.526806	FALSE	1	FALSE	0.992901	FALSE	0.999988
Q8NG11	TSPAN14	tetraspanin 14	['NM_030927']	10	82248990	82277729	0.0126536	0.999544	0.0125388	0.999302	0.0202925	-0.0143921	0.349394	1	1.06098e-05	1	1.05836e-05	1	1.26874e-05	0.0094705	0.515044	0.526836	FALSE	1	FALSE	0.992901	FALSE	0.999988
Q96J02	ITCH	itchy E3 ubiquitin protein ligase	['NM_001257137']	20	32981618	33095596	0.0396661	0.991415	0.0397026	0.992133	0.0363443	0.0188418	0.344314	1.00001	0.00132424	1.00001	0.00133058	1.00002	0.000537631	0.0139885	0.515969	0.526844	FALSE	1	FALSE	0.992901	FALSE	0.999988
O76074	PDE5A	phosphodiesterase 5A	['NM_001083']	4	120419759	120549826	0.147523	0.715875	0.147491	0.712788	0.150315	-0.0207361	0.262772	0.90184	0.0747614	0.901838	0.0747606	0.901969	0.0748484	0.00174273	0.937288	0.527095	FALSE	1	FALSE	0.992901	FALSE	0.999988
P04440	HLA-DPB1	major histocompatibility complex, class II, DP beta 1	['NM_002121']	6	33043819	33054012	0.353861	0.16969	0.353854	0.171787	0.354509	0.00592203	0.682475	0.589828	0.523973	0.589924	0.523977	0.581505	0.523638	-0.0160723	0.413307	0.527145	FALSE	1	FALSE	0.995855	FALSE	0.999988
O75264	SMIM24	small integral membrane protein 24	['NM_001136503']	19	3474844	3480461	0.177562	0.948452	0.177599	0.950472	0.174366	0.0114809	0.557956	0.999599	0.0150372	0.999594	0.0151228	1.00002	0.00118699	0.0398331	0.285917	0.527269	FALSE	1	FALSE	0.994019	FALSE	0.999988
O15230	LAMA5	laminin subunit alpha 5	['NM_005560']	20	60884395	60942301	0.0529798	0.470635	0.0529804	0.470281	0.0529347	-0.00668137	0.821444	0.902754	0.0543822	0.902763	0.0543872	0.90193	0.0539529	-0.0153888	0.347889	0.527286	FALSE	1	FALSE	0.99887	FALSE	0.999988
Q96MC9	C1orf147	chromosome 1 open reading frame 147	[]	1	206665724	206671050	0.0485988	0.730608	0.0486223	0.730984	0.0465151	0.0079045	0.6289	0.87621	0.0782308	0.876226	0.0782383	0.874871	0.0775729	-0.017383	0.342943	0.527303	FALSE	1	FALSE	0.994019	FALSE	0.999988
Q3LI77	KRTAP13-4	keratin associated protein 13-4	['NM_181600']	21	31802594	31803073	0.235754	0.515913	0.23575	0.516518	0.236141	0.00256037	0.890255	0.867539	0.204216	0.86749	0.20424	0.871781	0.202159	0.0211152	0.26294	0.527308	FALSE	1	FALSE	0.99887	FALSE	0.999988
Q8IWV7	UBR1	ubiquitin protein ligase E3 component n-recognin 1	['NM_174916']	15	43237530	43398220	0.0897781	0.952868	0.0897914	0.95314	0.0886238	0.00305617	0.80249	0.99944	0.00960943	0.999438	0.0096276	0.999631	0.00786827	0.0219407	0.263317	0.527354	FALSE	1	FALSE	0.99887	FALSE	0.999988
O95622	ADCY5	adenylate cyclase 5	['NM_183357']	3	123003458	123167392	0.0731515	0.984372	0.0732027	0.985807	0.0685501	0.0202306	0.279251	1.00001	0.00163087	1.00001	0.00163971	1.00002	0.000382157	0.00728463	0.742348	0.527439	FALSE	1	FALSE	0.992901	FALSE	0.999988
Q13508	ART3	ADP-ribosyltransferase 3	['NM_001179']	4	76997043	77033669	0.272116	0.769583	0.272119	0.768792	0.271895	-0.00291051	0.851428	0.975964	0.0985675	0.975944	0.098606	0.977712	0.0951557	0.0182446	0.310586	0.527599	FALSE	1	FALSE	0.99887	FALSE	0.999988
P20382	PMCH	pro-melanin concentrating hormone	['NM_002674']	12	102590433	102591548	0.00993249	0.999535	0.00997003	0.999754	0.00579746	0.0268238	0.259974	1	1.40822e-05	1	1.41629e-05	1	3.52718e-09	-0.00294732	0.947147	0.527627	FALSE	1	FALSE	0.992901	FALSE	0.999988
A1XBS5	FAM92A	family with sequence similarity 92 member A	['NM_145269']	8	94712876	94740522	0.209827	0.884995	0.209793	0.880522	0.212695	-0.0211768	0.260781	0.994452	0.0451607	0.994455	0.0451464	0.994144	0.0463928	-0.00681143	0.713216	0.527639	FALSE	1	FALSE	0.992901	FALSE	0.999988
Q9Y6A2	CYP46A1	cytochrome P450 family 46 subfamily A member 1	['NM_006668']	14	100150755	100193061	0.008792	0.999699	0.00879577	0.999685	0.00845897	-0.00169992	0.979271	1	1.678e-05	1	1.66426e-05	1	2.61012e-05	0.0162241	0.258162	0.527653	FALSE	1	FALSE	0.999924	FALSE	0.999988
Q86VQ0	LCA5	LCA5, lebercilin	['NM_181714']	6	80196724	80228611	0.115214	0.644737	0.115197	0.64687	0.116634	0.0184035	0.268017	0.920415	0.0806098	0.920409	0.0806158	0.920993	0.0800963	0.00727591	0.70864	0.52766	FALSE	1	FALSE	0.992901	FALSE	0.999988
P0C5J1	FAM86B2	family with sequence similarity 86 member B2	['XM_928336']	8	12283401	12293852	0.175155	0.614475	0.175118	0.611565	0.178278	-0.016468	0.34481	0.987712	0.051607	0.987723	0.0516052	0.986834	0.051767	-0.0172002	0.339921	0.527685	FALSE	1	FALSE	0.992901	FALSE	0.999988
Q6P582	MZT2A	mitotic spindle organizing protein 2A	['NM_001085365']	2	132241637	132249949	0.380818	0.815927	0.380752	0.808075	0.386462	-0.0204687	0.26611	0.900915	0.22297	0.900968	0.22292	0.896381	0.227259	-0.0203744	0.262143	0.527716	FALSE	1	FALSE	0.992901	FALSE	0.999988
O75955	FLOT1	flotillin 1	['NM_001318875']	6	30695896	30709966	0.0167757	0.998901	0.0167249	0.998614	0.0207253	-0.0152358	0.403098	1.00001	0.000185449	1.00001	0.000186075	1.00001	0.000118874	-0.011714	0.554247	0.527727	FALSE	1	FALSE	0.992901	FALSE	0.999988
Q9NV39	PRR34	proline rich 34	['NM_018280']	22	46447710	46449973	0.168083	0.741821	0.168071	0.745275	0.169067	0.0204895	0.260656	0.976009	0.0801437	0.976005	0.080155	0.976343	0.0791724	0.00424397	0.828095	0.527817	FALSE	1	FALSE	0.992901	FALSE	0.999988
Q9BWX1	PHF7	PHD finger protein 7	['NM_016483']	3	52446896	52457330	0.0285932	0.998056	0.0285498	0.997465	0.0321436	-0.0194532	0.268776	1	0.000131107	1	0.000131842	1	1.92731e-05	0.00534203	0.822162	0.527821	FALSE	1	FALSE	0.992901	FALSE	0.999988
Q8N3F8	MICALL1	MICAL like 1	['NM_033386']	22	38302430	38336834	0.092319	0.905929	0.0923058	0.907632	0.0934596	0.0183425	0.303848	0.996918	0.0142091	0.996916	0.0142099	0.997018	0.0141435	0.00714406	0.685522	0.527909	FALSE	1	FALSE	0.992901	FALSE	0.999988
Q9NX95	SYBU	syntabulin	['NM_017786']	8	110587138	110656888	0.0819928	0.987051	0.0819369	0.985664	0.0867235	-0.0164421	0.3009	0.999965	0.00411901	0.999964	0.00414261	1	3.7854e-06	0.0122931	0.703087	0.527984	FALSE	1	FALSE	0.992901	FALSE	0.999988
Q6L9T8	FAM72D	family with sequence similarity 72 member D	['XM_001128582']	1	143897550	143912295	0.13703	0.932438	0.137138	0.935138	0.127205	0.0204137	0.282399	0.998779	0.0124063	0.998779	0.012429	0.998792	0.0102427	0.00109578	0.956159	0.527991	FALSE	1	FALSE	0.992901	FALSE	0.999988
O75677	RFPL1	ret finger protein like 1	['NM_021026']	22	29834781	29838108	0.335464	0.169729	0.335404	0.175354	0.340654	0.0166375	0.334647	0.530964	0.471424	0.53087	0.47142	0.539122	0.471761	0.0174974	0.33519	0.528181	FALSE	1	FALSE	0.992901	FALSE	0.999988
P61296	HAND2	heart and neural crest derivatives expressed 2	['NM_021973']	4	174448431	174450440	0.0410772	0.996574	0.0411732	0.997418	0.0316175	0.0229982	0.264898	1	0.00103322	1	0.00103913	1	4.40202e-05	0.00372497	0.775303	0.528191	FALSE	1	FALSE	0.992901	FALSE	0.999988
Q2TB90	HKDC1	hexokinase domain containing 1	['NM_025130']	10	70980192	71026510	0.0438151	0.143999	0.0438076	0.143232	0.0444619	-0.0173846	0.275984	0.330877	0.0413891	0.330874	0.0414008	0.33112	0.0403658	0.00600983	0.702519	0.528202	FALSE	1	FALSE	0.992901	FALSE	0.999988
Q8IZ08	GPR135	G protein-coupled receptor 135	['NM_022571']	14	59930463	59931944	0.139095	0.801959	0.139086	0.804687	0.1399	0.0195585	0.261477	0.970582	0.065537	0.970579	0.0655346	0.970805	0.0657549	0.00344271	0.851989	0.528312	FALSE	1	FALSE	0.992901	FALSE	0.999988
P41970	ELK3	ELK3, ETS transcription factor	['NM_005230']	12	96617345	96660955	0.068797	0.978368	0.068841	0.97972	0.0648515	0.0202157	0.268066	0.999977	0.00327013	0.999977	0.00327572	0.99999	0.00274128	0.00450533	0.796247	0.528332	FALSE	1	FALSE	0.992901	FALSE	0.999988
Q9BQI6	SLF1	SMC5-SMC6 complex localization factor 1	['NM_032290']	5	93964516	94031014	0.184601	0.817001	0.184581	0.820185	0.186319	0.0171707	0.285693	0.990551	0.0457528	0.990553	0.0457591	0.990439	0.0452054	-0.00248739	0.856254	0.52839	FALSE	1	FALSE	0.992901	FALSE	0.999988
Q8N1A6	C4orf33	chromosome 4 open reading frame 33	['NM_173487']	4	130023766	130032943	0.218402	0.319419	0.218363	0.321385	0.221792	0.00893425	0.594439	0.814293	0.237279	0.81435	0.237251	0.809346	0.239675	-0.0209854	0.265645	0.528427	FALSE	1	FALSE	0.994019	FALSE	0.999988
P05089	ARG1	arginase 1	['NM_000045']	6	131894423	131905045	0.0531904	0.996551	0.0532984	0.99761	0.0427561	0.0219215	0.281673	1	2.69597e-05	1	2.69963e-05	1	2.35578e-05	0.00737983	0.723784	0.528476	FALSE	1	FALSE	0.992901	FALSE	0.999988
O95803	NDST3	N-deacetylase and N-sulfotransferase 3	['NM_004784']	4	118975066	119176864	0.0371138	0.996006	0.0371449	0.99674	0.0343034	0.0205229	0.26398	0.999999	0.000613052	0.999999	0.00061655	1	3.96664e-05	0.00523364	0.847802	0.528519	FALSE	1	FALSE	0.992901	FALSE	0.999988
P13584	CYP4B1	cytochrome P450 family 4 subfamily B member 1	['NM_000779']	1	47264754	47284483	0.47837	0.533953	0.478383	0.542724	0.477224	0.0183558	0.315541	0.739721	0.437975	0.739691	0.437994	0.742292	0.436448	0.00594962	0.787444	0.528566	FALSE	1	FALSE	0.992901	FALSE	0.999988
Q96HM7	PCED1B	PC-esterase domain containing 1B	['NM_138371']	12	47628847	47630142	0.032701	0.996826	0.0327532	0.997499	0.0277893	0.0221466	0.261846	1	0.000381391	1	0.000383569	1	2.21825e-05	0.00351293	0.877914	0.528569	FALSE	1	FALSE	0.992901	FALSE	0.999988
Q14202	ZMYM3	zinc finger MYM-type containing 3	['NM_201599']	X	70460769	70473105	0.0204813	0.995836	0.0204873	0.995711	0.0199481	-0.00617346	0.810614	0.999262	0.00691819	0.999261	0.00693485	0.999385	0.00527097	0.0201733	0.425797	0.528574	FALSE	1	FALSE	0.99887	FALSE	0.999988
P49754	VPS41	VPS41, HOPS complex subunit	['NM_014396']	7	38765849	38948774	0.197928	0.865291	0.197967	0.869501	0.194463	0.0214583	0.276773	0.997028	0.0330753	0.997024	0.0330988	0.997308	0.0309731	0.0088549	0.646192	0.528608	FALSE	1	FALSE	0.992901	FALSE	0.999988
Q9UBB5	MBD2	methyl-CpG binding domain protein 2	['NM_003927']	18	51686150	51750929	0.181443	0.873921	0.181459	0.877416	0.180028	0.0193379	0.262014	0.992634	0.041634	0.99263	0.0416429	0.992995	0.0408583	0.00883431	0.646465	0.528717	FALSE	1	FALSE	0.992901	FALSE	0.999988
Q9UD57	NKX1-2	NK1 homeobox 2	['XM_372331']	10	126136001	126138512	0.269225	0.824638	0.269256	0.828824	0.266582	0.0156211	0.383236	0.992835	0.0588845	0.992825	0.0589212	0.993729	0.0556044	0.0157888	0.377201	0.528745	FALSE	1	FALSE	0.992901	FALSE	0.999988
P31512	FMO4	flavin containing monooxygenase 4	['NM_002022']	1	171288965	171310975	0.125523	0.974061	0.125469	0.972068	0.13012	-0.0155884	0.355977	0.999976	0.00454682	0.999976	0.00457275	1.00002	0.000308268	0.0132037	0.560297	0.528854	FALSE	1	FALSE	0.992901	FALSE	0.999988
Q86WW8	COA5	cytochrome c oxidase assembly factor 5	['NM_001008215']	2	99217218	99224868	0.00805198	0.999712	0.00809487	0.99988	0.00213473	0.0282913	0.259119	1	5.33247e-06	1	5.36303e-06	1	2.75213e-09	0.000967519	0.965218	0.528912	FALSE	1	FALSE	0.992901	FALSE	0.999988
Q15911	ZFHX3	zinc finger homeobox 3	['NM_006885']	16	72821066	72994044	0.129965	0.817551	0.129984	0.81998	0.128283	0.0188106	0.323559	0.975684	0.0275443	0.975689	0.0275485	0.975225	0.0271803	-0.0169612	0.384902	0.528944	FALSE	1	FALSE	0.992901	FALSE	0.999988
Q96N20	ZNF75A	zinc finger protein 75a	['NM_153028']	16	3363076	3367866	0.124694	0.890311	0.124684	0.889643	0.125546	-0.0053358	0.745671	0.990586	0.0373048	0.990579	0.0373164	0.991212	0.036285	0.017207	0.344797	0.529076	FALSE	1	FALSE	0.998367	FALSE	0.999988
Q96K58	ZNF668	zinc finger protein 668	['NM_024706']	16	31072392	31075780	0.0160885	0.515661	0.0160834	0.51539	0.0165217	-0.0166028	0.316269	0.653177	0.00735795	0.653176	0.00735584	0.653194	0.00754072	0.00231895	0.967807	0.529134	FALSE	1	FALSE	0.992901	FALSE	0.999988
Q8IY33	MICALL2	MICAL like 2	['NM_182924']	7	1474235	1498962	0.129464	0.920086	0.129416	0.917631	0.133602	-0.0186652	0.259566	1.00556	0.0151075	1.00555	0.0151165	1.0057	0.0143072	0.00964561	0.549251	0.529176	FALSE	1	FALSE	0.992901	FALSE	0.999988
O14531	DPYSL4	dihydropyrimidinase like 4	['NM_006426']	10	134000568	134018431	0.0544844	0.993487	0.0545826	0.994568	0.0451254	0.0215873	0.259283	1.00001	0.000372446	1.00001	0.000374267	1.00001	0.000142946	0.000448206	0.999877	0.529195	FALSE	1	FALSE	0.992901	FALSE	1
Q6GMV3	PTRHD1	peptidyl-tRNA hydrolase domain containing 1	['NM_001013663']	2	25013283	25016246	0.0351686	0.997441	0.0351419	0.997488	0.0374259	0.00129688	0.976286	0.999998	0.00104494	0.999998	0.00105092	1	9.29218e-06	0.00346857	0.259353	0.529277	FALSE	1	FALSE	0.999924	FALSE	0.999988
P19404	NDUFV2	NADH:ubiquinone oxidoreductase core subunit V2	['NM_021074']	18	9102742	9134274	0.0484164	0.777304	0.0484667	0.77746	0.0438254	0.00336836	0.926676	0.906439	0.0661217	0.906454	0.0661278	0.905208	0.0655865	-0.018916	0.277459	0.52932	FALSE	1	FALSE	0.999097	FALSE	0.999988
Q6L8G5	KRTAP5-10	keratin associated protein 5-10	['NM_001012710']	11	71276634	71277239	0.445736	0.408581	0.445745	0.417322	0.44492	0.0196283	0.270317	0.893486	0.294066	0.893453	0.294086	0.896373	0.292299	0.00995919	0.556183	0.529467	FALSE	1	FALSE	0.992901	FALSE	0.999988
Q9P1V8	SAMD15	sterile alpha motif domain containing 15	['NM_001010860']	14	77843762	77857584	0.20806	0.674289	0.208058	0.675746	0.208283	0.00700083	0.655118	1.00106	0.0707078	1.00107	0.0707068	0.999813	0.0707948	-0.0177878	0.302933	0.529724	FALSE	1	FALSE	0.99409	FALSE	0.999988
Q96M86	DNHD1	dynein heavy chain domain 1	['NM_144666']	11	6519446	6593213	0.0113915	0.0404065	0.0113954	0.0406012	0.0110391	0.0173615	0.330069	0.149598	0.0691739	0.149591	0.0691547	0.150253	0.0708329	0.00946263	0.554527	0.529871	FALSE	1	FALSE	0.992901	FALSE	0.999988
Q92837	FRAT1	FRAT1, WNT signaling pathway regulator	['NM_005479']	10	99079211	99080047	0.0126402	0.999158	0.0126731	0.999413	0.00934216	0.0228763	0.261041	1	2.85794e-05	1	2.87325e-05	1	7.31803e-06	0.00144363	0.94385	0.529877	FALSE	1	FALSE	0.992901	FALSE	0.999988
Q9GZX7	AICDA	activation induced cytidine deaminase	['NM_020661']	12	8756883	8765363	0.0132003	0.999386	0.0131472	0.999102	0.017206	-0.0185836	0.282261	1	3.3108e-05	1	3.32408e-05	1	1.81427e-05	-0.00588577	0.73832	0.529885	FALSE	1	FALSE	0.992901	FALSE	0.999988
Q9Y2H8	ZNF510	zinc finger protein 510	['NM_014930']	9	99521063	99538351	0.0644912	0.987705	0.0644325	0.987504	0.0694238	-0.00300696	0.860397	1.00001	0.00190154	1.00001	0.00190849	1.00005	0.00114425	0.0225824	0.260969	0.529977	FALSE	1	FALSE	0.99887	FALSE	0.999988
P46777	RPL5	ribosomal protein L5	['NM_000969']	1	93297672	93307419	0.0903016	0.986592	0.0902368	0.984748	0.0957706	-0.0198203	0.28902	0.999966	0.00417236	0.999965	0.00419627	1	2.92225e-06	0.0117126	0.799457	0.530069	FALSE	1	FALSE	0.992901	FALSE	0.999988
Q92820	GGH	gamma-glutamyl hydrolase	['NM_003878']	8	63927894	63951327	0.434258	0.576598	0.434249	0.569717	0.435121	-0.0158297	0.416342	0.976533	0.133726	0.976519	0.133738	0.977781	0.13271	0.00947885	0.532175	0.530075	FALSE	1	FALSE	0.992901	FALSE	0.999988
Q6ZNB6	NFXL1	nuclear transcription factor, X-box binding like 1	['NM_152995']	4	47850183	47916220	0.154742	0.831649	0.154729	0.830755	0.15591	-0.00575515	0.713678	0.980652	0.0597257	0.980665	0.059709	0.979573	0.0611598	-0.0180684	0.260335	0.530149	FALSE	1	FALSE	0.996513	FALSE	0.999988
O15479	MAGEB2	MAGE family member B2	['NM_002364']	X	30236698	30237654	0.0341663	0.885871	0.0342014	0.886334	0.0309656	0.0141872	0.338151	0.940754	0.0211169	0.940749	0.0211372	0.941158	0.0192678	0.0201967	0.38299	0.530161	FALSE	1	FALSE	0.992901	FALSE	0.999988
Q9NQ87	HEYL	hes related family bHLH transcription factor with YRPW motif-like	['NM_014571']	1	40092182	40105297	0.00878673	0.102395	0.00882352	0.102293	0.00456484	-0.0145349	0.48153	0.163508	0.106341	0.163488	0.106271	0.165245	0.112243	0.0160734	0.38329	0.530232	FALSE	1	FALSE	0.992901	FALSE	0.999988
P31483	TIA1	TIA1 cytotoxic granule associated RNA binding protein	['NM_022037']	2	70439854	70475562	0.0716891	0.984647	0.0717262	0.985902	0.0683767	0.0179166	0.327823	0.999955	0.00359254	0.999954	0.00361308	1	0.000157927	0.0190391	0.515228	0.530287	FALSE	1	FALSE	0.992901	FALSE	0.999988
P19419	ELK1	ELK1, ETS transcription factor	['NM_005229']	X	47496231	47500840	0.0172135	0.998533	0.0172584	0.998818	0.0127085	0.0187678	0.324869	0.999739	0.00565026	0.999737	0.00566852	0.999845	0.00373525	0.0223322	0.325394	0.5303	FALSE	1	FALSE	0.992901	FALSE	0.999988
Q7Z7B7	DEFB132	defensin beta 132	['NM_207469']	20	238420	239944	0.346917	0.168449	0.346959	0.164511	0.34327	-0.0114093	0.471008	0.638147	0.466505	0.638243	0.466477	0.629813	0.468873	-0.0180246	0.292085	0.530343	FALSE	1	FALSE	0.992901	FALSE	0.999988
Q5JTD7	LRRC73	leucine rich repeat containing 73	['NM_001012974']	6	43474979	43477523	0.0142746	0.999544	0.0143552	0.999877	0.00170181	0.0326615	0.265346	1	1.56018e-06	1	1.56912e-06	1	7.74134e-09	-0.00743493	0.862942	0.530343	FALSE	1	FALSE	0.992901	FALSE	0.999988
P07858	CTSB	cathepsin B	['NM_147780']	8	11702637	11710963	0.300427	0.622123	0.300391	0.623401	0.303634	0.00423187	0.871353	0.979236	0.101324	0.979213	0.101356	0.981246	0.0984717	0.02034	0.26111	0.530353	FALSE	1	FALSE	0.99887	FALSE	0.999988
Q9Y5Z7	HCFC2	host cell factor C2	['NM_013320']	12	104458339	104497048	0.0110944	0.999391	0.0110744	0.999189	0.0127103	-0.0169913	0.272692	1	0.000128389	1	0.000129123	1	6.29953e-06	-0.00414071	0.891051	0.530375	FALSE	1	FALSE	0.992901	FALSE	0.999988
O95197	RTN3	reticulon 3	['NM_006054']	11	63449109	63525670	0.0817635	0.842128	0.0817657	0.843016	0.0815841	0.0108761	0.538137	0.959963	0.0334616	0.95996	0.0334693	0.960187	0.0327848	0.00683871	0.735703	0.530499	FALSE	1	FALSE	0.992901	FALSE	0.999988
O76039	CDKL5	cyclin dependent kinase like 5	['NM_003159']	X	18525217	18671661	0.0235938	0.993725	0.0235931	0.993717	0.0236587	-0.000343584	0.869679	0.998893	0.00892188	0.998894	0.00888961	0.998786	0.011385	-0.0106106	0.391995	0.53054	FALSE	1	FALSE	0.99887	FALSE	0.999988
Q7KYR7	BTN2A1	butyrophilin subfamily 2 member A1	['NM_007049']	6	26458865	26468774	0.419261	0.739557	0.419207	0.731694	0.423868	-0.0186531	0.260239	1.02362	0.120082	1.02361	0.120075	1.02442	0.120691	0.00668708	0.69583	0.530549	FALSE	1	FALSE	0.992901	FALSE	0.999988
Q9NXJ5	PGPEP1	pyroglutamyl-peptidase I	['NM_017712']	19	18451492	18474390	0.165863	0.949349	0.165873	0.950673	0.165009	0.00800598	0.649804	0.999495	0.0136945	0.999492	0.0137623	0.999765	0.00505927	0.0263264	0.271585	0.530617	FALSE	1	FALSE	0.994019	FALSE	0.999988
Q03692	COL10A1	collagen type X alpha 1 chain	['NM_000493']	6	116441239	116446655	0.174837	0.785658	0.174832	0.788895	0.175226	0.0184909	0.329637	0.98916	0.0506911	0.989165	0.0506865	0.988703	0.0510967	-0.00907015	0.582844	0.530638	FALSE	1	FALSE	0.992901	FALSE	0.999988
Q16204	CCDC6	coiled-coil domain containing 6	['NM_005436']	10	61552678	61666182	0.0736518	0.866773	0.073653	0.866087	0.0735528	-0.00932374	0.623428	0.974408	0.0443355	0.9744	0.0443394	0.975112	0.0439981	0.0161163	0.41073	0.530683	FALSE	1	FALSE	0.994019	FALSE	0.999988
Q8N1A0	KRT222	keratin 222	['NM_152349']	17	38812657	38821351	0.0287967	0.996753	0.028795	0.996797	0.02895	0.0015359	0.994112	1.00002	0.000398032	1.00002	0.000397271	1.00002	0.000459487	0.0174172	0.264406	0.530785	FALSE	1	FALSE	0.999924	FALSE	0.999988
Q86T65	DAAM2	dishevelled associated activator of morphogenesis 2	['NM_001201427']	6	39824079	39869810	0.105654	0.96412	0.10571	0.96624	0.100724	0.0205331	0.260414	1.00005	0.00412094	1.00005	0.00414187	1.00004	0.00139181	-0.00171219	0.960058	0.530793	FALSE	1	FALSE	0.992901	FALSE	0.999988
P78415	IRX3	iroquois homeobox 3	['NM_024336']	16	54317601	54319962	0.0608062	0.495732	0.0608085	0.496961	0.0606104	0.0202444	0.289815	0.685876	0.0167117	0.68588	0.0167156	0.685589	0.0163687	-0.0175679	0.370318	0.530795	FALSE	1	FALSE	0.992901	FALSE	0.999988
Q5GH70	XKR9	XK related 9	['NM_001011720']	8	71593294	71646656	0.18146	0.951877	0.181474	0.951972	0.180293	0.00052435	0.964003	0.999889	0.00958374	0.999892	0.00950532	0.999675	0.0149034	-0.0173025	0.260502	0.530931	FALSE	1	FALSE	0.999836	FALSE	0.999988
P49619	DGKG	diacylglycerol kinase gamma	['NM_001080744']	3	185867882	186038248	0.0676498	0.618385	0.0676031	0.618477	0.0716071	0.00131681	0.908783	0.857062	0.11232	0.857038	0.112316	0.859125	0.112668	0.0185495	0.260699	0.530985	FALSE	1	FALSE	0.99887	FALSE	0.999988
Q96SI9	STRBP	spermatid perinuclear RNA binding protein	['NM_001171137']	9	125887879	125946413	0.0417554	0.991137	0.0417441	0.990447	0.0427321	-0.0163283	0.378335	0.999958	0.0022904	0.999958	0.00228036	0.999928	0.00303978	-0.0110026	0.44172	0.53118	FALSE	1	FALSE	0.992901	FALSE	0.999988
O60716	CTNND1	catenin delta 1	['NM_001331']	11	57558951	57583777	0.0441684	0.98725	0.0441916	0.988096	0.0421032	0.0196014	0.269028	1.00001	0.00114595	1.00001	0.00114408	1.00001	0.00129832	0.00333128	0.856251	0.531194	FALSE	1	FALSE	0.992901	FALSE	0.999988
Q2NKJ3	CTC1	CST telomere replication complex component 1	['NM_025099']	17	8131501	8151354	0.0337417	0.820803	0.0337351	0.820913	0.03432	0.00325819	0.836526	0.965382	0.0138399	0.965385	0.0138427	0.96513	0.0135964	-0.0186049	0.29946	0.531352	FALSE	1	FALSE	0.99887	FALSE	0.999988
O75800	ZMYND10	zinc finger MYND-type containing 10	['NM_015896']	3	50378844	50383010	0.076643	0.98755	0.0766336	0.987191	0.0774719	-0.00466746	0.710862	0.999978	0.0035443	0.999978	0.00356445	1.00001	0.000311251	0.0114861	0.286301	0.531414	FALSE	1	FALSE	0.996513	FALSE	0.999988
Q9NRX6	TMEM167B	transmembrane protein 167B	['NM_020141']	1	109633495	109637118	0.00136037	0.999948	0.00136565	0.99997	0.000772239	0.0203696	0.240449	1	3.5033e-06	1	3.52338e-06	1	2.7984e-09	-0.0177393	0.819771	0.531449	FALSE	1	FALSE	0.992901	FALSE	0.999988
O60832	DKC1	dyskerin pseudouridine synthase 1	['NM_001363']	X	153991241	154005139	0.0339416	0.996587	0.0339123	0.996089	0.036402	-0.0141562	0.429275	0.999279	0.0142556	0.999278	0.0142792	0.999376	0.0120294	0.00741734	0.785963	0.531479	FALSE	1	FALSE	0.992901	FALSE	0.999988
Q674X7	KAZN	kazrin, periplakin interacting protein	['NM_001017999']	1	14925494	15441128	0.0549232	0.939929	0.0549032	0.93936	0.0566456	-0.0102011	0.594167	0.993086	0.0162772	0.993083	0.0162805	0.993343	0.0159903	0.0161085	0.369262	0.531487	FALSE	1	FALSE	0.994019	FALSE	0.999988
Q9H254	SPTBN4	spectrin beta, non-erythrocytic 4	['NM_020971']	19	40978529	41081472	0.0871528	0.855264	0.087167	0.85376	0.0859088	-0.0173769	0.328343	0.993447	0.0257682	0.993444	0.0257717	0.993749	0.0254669	0.0118938	0.47893	0.53149	FALSE	1	FALSE	0.992901	FALSE	0.999988
O00187	MASP2	mannan binding lectin serine peptidase 2	['NM_006610']	1	11086945	11107264	0.152508	0.492177	0.152491	0.490067	0.153964	-0.0137708	0.37931	0.788431	0.173317	0.788448	0.173313	0.78692	0.173688	-0.00880656	0.62402	0.531507	FALSE	1	FALSE	0.992901	FALSE	0.999988
Q9P0U1	TOMM7	translocase of outer mitochondrial membrane 7	['NM_019059']	7	22852792	22862398	0.0132854	0.999529	0.0133488	0.999817	0.00544379	0.0282132	0.26222	1	1.56838e-07	1	1.57737e-07	1	3.22044e-09	-0.00218956	0.93153	0.5316	FALSE	1	FALSE	0.992901	FALSE	0.999988
Q05932	FPGS	folylpolyglutamate synthase	['NM_001018078']	9	130565204	130575880	0.145544	0.789888	0.145503	0.787126	0.149066	-0.0187512	0.311073	0.9486	0.0638504	0.948607	0.0638584	0.948029	0.0631543	-0.0091005	0.611143	0.53168	FALSE	1	FALSE	0.992901	FALSE	0.999988
P49910	ZNF165	zinc finger protein 165	['NM_003447']	6	28053259	28057245	0.0937984	0.977739	0.0937383	0.975815	0.0988857	-0.0199732	0.262388	0.999918	0.00611935	0.999918	0.00612261	0.999914	0.00583023	-0.000668865	0.99335	0.531728	FALSE	1	FALSE	0.992901	FALSE	0.999988
P55201	BRPF1	bromodomain and PHD finger containing 1	['NM_001003694']	3	9775825	9789030	0.0131271	0.998332	0.0130846	0.998128	0.0164147	-0.0138003	0.374865	1	0.000123282	1	0.000123967	1	2.14995e-05	-0.0142515	0.524356	0.531797	FALSE	1	FALSE	0.992901	FALSE	0.999988
Q5TID7	CCDC181	coiled-coil domain containing 181	['NM_021179']	1	169364288	169394165	0.2244	0.356392	0.224396	0.355767	0.224734	-0.00278583	0.830313	0.742294	0.285539	0.742355	0.285531	0.736965	0.286305	-0.0188497	0.266746	0.531901	FALSE	1	FALSE	0.99887	FALSE	0.999988
Q9UGL1	KDM5B	lysine demethylase 5B	['NM_006618']	1	202698167	202777433	0.0907155	0.966787	0.0907131	0.968305	0.090924	0.0167184	0.354845	0.99991	0.00461503	0.999911	0.00456766	0.999854	0.00769162	-0.00901022	0.558876	0.531911	FALSE	1	FALSE	0.992901	FALSE	0.999988
P23759	PAX7	paired box 7	['NM_002584']	1	18958098	19071420	0.0782501	0.990191	0.0782046	0.98912	0.0821191	-0.01335	0.471567	0.999993	0.00277505	0.999993	0.00279092	1	0.000107561	0.00586382	0.389431	0.531982	FALSE	1	FALSE	0.992901	FALSE	0.999988
Q15111	PLCL1	phospholipase C like 1	['NM_006226']	2	198669824	199011683	0.110663	0.836702	0.110631	0.838386	0.113411	0.0150311	0.39224	0.976356	0.0501194	0.976362	0.0501148	0.975815	0.0505219	-0.0108859	0.55007	0.531983	FALSE	1	FALSE	0.992901	FALSE	0.999988
P05186	ALPL	alkaline phosphatase, liver/bone/kidney	['NM_000478']	1	21880575	21904138	0.239348	0.813102	0.239341	0.81301	0.239926	-0.00038417	0.884145	0.99276	0.0525476	0.992748	0.052602	0.993803	0.0475801	0.0210355	0.282635	0.532004	FALSE	1	FALSE	0.99887	FALSE	0.999988
P0C263	SBK2	SH3 domain binding kinase family member 2	['NM_001101401']	19	56041103	56047661	0.0201536	0.029838	0.0201438	0.0300789	0.0209903	0.0117073	0.469701	0.289505	0.341259	0.289444	0.341208	0.294817	0.345612	0.0156437	0.388783	0.532254	FALSE	1	FALSE	0.992901	FALSE	0.999988
Q6P158	DHX57	DExH-box helicase 57	['NM_145646']	2	39025444	39095547	0.185967	0.713385	0.185932	0.710009	0.188914	-0.0180129	0.284058	0.952375	0.0790319	0.952369	0.0790252	0.95289	0.0796269	0.00657428	0.702649	0.532259	FALSE	1	FALSE	0.992901	FALSE	0.999988
P51003	PAPOLA	poly(A) polymerase alpha	['NM_001252006']	14	96968930	97031384	0.0166879	0.998124	0.0166315	0.997805	0.0210236	-0.0168571	0.267451	1	0.000229757	1	0.000231068	1	1.45454e-05	0.00264152	0.920527	0.532349	FALSE	1	FALSE	0.992901	FALSE	0.999988
Q96J42	TXNDC15	thioredoxin domain containing 15	['NM_024715']	5	134210118	134235372	0.0460926	0.995478	0.0459899	0.994465	0.0542841	-0.0201352	0.261561	1	0.000525635	1	0.000528603	0.999999	6.31674e-05	-0.00121663	0.974597	0.532445	FALSE	1	FALSE	0.992901	FALSE	0.999988
Q96BR5	COA7	cytochrome c oxidase assembly factor 7 (putative)	['NM_023077']	1	53153395	53163998	0.232612	0.716919	0.232614	0.713726	0.232403	-0.0137306	0.443232	0.954628	0.116695	0.954615	0.116708	0.955736	0.115494	0.00965123	0.588995	0.532471	FALSE	1	FALSE	0.992901	FALSE	0.999988
O43189	PHF1	PHD finger protein 1	['NM_002636']	6	33380041	33383872	0.0346274	0.735991	0.0346579	0.735635	0.0318572	-0.010683	0.618873	0.866515	0.067863	0.86653	0.0678749	0.865189	0.0668169	-0.0199135	0.291351	0.532482	FALSE	1	FALSE	0.994019	FALSE	0.999988
Q9BWL3	C1orf43	chromosome 1 open reading frame 43	['NM_015449']	1	154179932	154192883	0.115309	0.984655	0.115416	0.986991	0.105593	0.021119	0.261291	0.999946	0.00703607	0.999945	0.00707638	1	1.48737e-05	0.0110679	0.817959	0.532515	FALSE	1	FALSE	0.992901	FALSE	0.999988
Q9Y2W3	SLC45A1	solute carrier family 45 member 1	['NM_001080397']	1	8384390	8404070	0.088089	0.953894	0.0881544	0.954115	0.0822117	0.0025917	0.803406	0.99842	0.0101857	0.998417	0.0101901	0.998615	0.00979726	0.0197526	0.2658	0.532586	FALSE	1	FALSE	0.99887	FALSE	0.999988
Q504Y3	ZCWPW2	zinc finger CW-type and PWWP domain containing 2	['XM_087384']	3	28454560	28566176	0.370354	0.46268	0.370324	0.470282	0.373001	0.0204534	0.287505	0.876977	0.270253	0.876941	0.270281	0.880126	0.267808	0.011841	0.494717	0.532618	FALSE	1	FALSE	0.992901	FALSE	0.999988
A6NE01	FAM186A	family with sequence similarity 186 member A	['XM_001718353']	12	50721169	50790267	0.0822142	0.259436	0.0822251	0.257889	0.0812571	-0.0189208	0.318958	0.841139	0.192015	0.841121	0.192007	0.842756	0.192688	0.00850189	0.577155	0.532737	FALSE	1	FALSE	0.992901	FALSE	0.999988
Q8WYQ9	ZCCHC14	zinc finger CCHC-type containing 14	['NM_015144']	16	87443889	87525433	0.0476899	0.831479	0.0476756	0.83061	0.048917	-0.0179978	0.268178	0.947648	0.0446042	0.947645	0.0446018	0.947874	0.04482	0.00512172	0.77535	0.53291	FALSE	1	FALSE	0.992901	FALSE	0.999988
Q9UJA5	TRMT6	tRNA methyltransferase 6	['NM_001281467']	20	5919184	5931051	0.140469	0.935011	0.140402	0.932415	0.146232	-0.018112	0.314888	0.998196	0.0171742	0.998194	0.0171852	0.998326	0.0161944	0.0079136	0.725329	0.532931	FALSE	1	FALSE	0.992901	FALSE	0.999988
O75554	WBP4	WW domain binding protein 4	['NM_007187']	13	41635810	41657047	0.0293294	0.997798	0.029406	0.998354	0.0216445	0.0215235	0.281836	1	4.28206e-05	1	4.30648e-05	1	2.90451e-06	-0.00829276	0.734262	0.532942	FALSE	1	FALSE	0.992901	FALSE	0.999988
Q9NWQ4	GPATCH2L	G-patch domain containing 2 like	['NM_017926']	14	76620707	76668191	0.0242882	0.997501	0.0242707	0.996979	0.0257646	-0.0208601	0.264109	1	0.000468801	1	0.000471478	1	2.7037e-05	0.00169621	0.936739	0.532945	FALSE	1	FALSE	0.992901	FALSE	0.999988
Q9Y4X4	KLF12	Kruppel like factor 12	['NM_007249']	13	74269630	74569159	0.00933504	0.999359	0.00935651	0.999545	0.00722608	0.0222677	0.269097	1	1.36955e-05	1	1.37411e-05	1	8.8742e-06	-0.00426622	0.815722	0.532956	FALSE	1	FALSE	0.992901	FALSE	0.999988
Q9H9P2	CHODL	chondrolectin	['NM_024944']	21	19617541	19638352	0.0282494	0.997312	0.0283112	0.997909	0.0222201	0.0234491	0.272808	1.00001	0.000412556	1.00001	0.00041469	1.00001	0.000128814	0.00511413	0.783436	0.533073	FALSE	1	FALSE	0.992901	FALSE	0.999988
Q8IYP2	PRSS58	protease, serine 58	['NM_001001317']	7	141952044	141957527	0.0935669	0.985458	0.0936179	0.987335	0.0890192	0.0205412	0.267785	1.00005	0.00384447	1.00005	0.00386205	1.00006	0.00172979	0.00440942	0.878635	0.533094	FALSE	1	FALSE	0.992901	FALSE	0.999988
Q9UK33	ZNF580	zinc finger protein 580	['NM_016202']	19	56153875	56154390	0.025432	0.997953	0.0254038	0.997388	0.0277746	-0.0211967	0.263331	1	0.000333899	1	0.000335811	1	8.4624e-06	0.00197759	0.94512	0.533199	FALSE	1	FALSE	0.992901	FALSE	0.999988
P82970	HMGN5	high mobility group nucleosome binding domain 5	['NM_030763']	X	80370151	80377048	0.0215341	0.997459	0.021486	0.997136	0.0253718	-0.0137572	0.447497	0.999453	0.0081225	0.999454	0.00809289	0.999318	0.0103805	-0.0146873	0.269957	0.533237	FALSE	1	FALSE	0.992901	FALSE	0.999988
Q86SQ0	PHLDB2	pleckstrin homology like domain family B member 2	['NM_145753']	3	111602925	111693407	0.108816	0.962601	0.108773	0.960369	0.112478	-0.0201665	0.265986	0.999767	0.00628833	0.999767	0.00631002	0.999781	0.00397127	0.00254814	0.938172	0.533305	FALSE	1	FALSE	0.992901	FALSE	0.999988
Q6TCH7	PAQR3	progestin and adipoQ receptor family member 3	['NM_177453']	4	79841696	79860378	0.0159238	0.999351	0.0160033	0.999646	0.00569778	0.0246264	0.308874	1	1.59261e-05	1	1.59033e-05	1	1.77999e-05	0.0084553	0.643277	0.533483	FALSE	1	FALSE	0.992901	FALSE	0.999988
Q9H0N0	RAB6C	RAB6C, member RAS oncogene family	['NM_032144']	2	130737689	130738450	0.163951	0.457116	0.163932	0.458362	0.165597	0.00756564	0.679929	0.785228	0.228758	0.78527	0.228746	0.7816	0.229766	-0.0160077	0.36873	0.533494	FALSE	1	FALSE	0.995259	FALSE	0.999988
P35368	ADRA1B	adrenoceptor alpha 1B	['NM_000679']	5	159343913	159399496	0.0111251	0.999143	0.0111609	0.999283	0.00736479	0.0147667	0.51256	1	3.12427e-05	1	3.14149e-05	1	6.06473e-06	-0.019615	0.363168	0.533632	FALSE	1	FALSE	0.992901	FALSE	0.999988
P85037	FOXK1	forkhead box K1	['NM_001037165']	7	4721940	4802092	0.242994	0.835682	0.242941	0.830883	0.247551	-0.0195661	0.307077	0.993293	0.0457523	0.993301	0.0457078	0.992555	0.0494712	-0.0156748	0.434149	0.533637	FALSE	1	FALSE	0.992901	FALSE	0.999988
A2RRL7	TMEM213	transmembrane protein 213	['NM_001085429']	7	138482850	138487811	0.117081	0.723013	0.117067	0.724762	0.118302	0.0148606	0.365688	0.919351	0.104123	0.919334	0.104127	0.920882	0.103772	0.0148969	0.360849	0.533639	FALSE	1	FALSE	0.992901	FALSE	0.999988
O75925	PIAS1	protein inhibitor of activated STAT 1	['NM_001320687']	15	68346665	68480170	0.0164032	0.998923	0.0164303	0.999107	0.0138463	0.0120965	0.498653	1	7.9299e-05	1	6.69638e-05	1.00001	0.000404049	0.0257471	0.454289	0.53368	FALSE	1	FALSE	0.992901	FALSE	0.999988
Q14993	COL19A1	collagen type XIX alpha 1 chain	['NM_001858']	6	70589460	70916975	0.0862116	0.954549	0.0861716	0.95339	0.0896238	-0.0131781	0.471486	0.998881	0.0121269	0.998879	0.0121377	0.999042	0.0111524	0.0140294	0.459637	0.53385	FALSE	1	FALSE	0.992901	FALSE	0.999988
P21980	TGM2	transglutaminase 2	['NM_198951']	20	36758624	36793600	0.071696	0.991463	0.0716288	0.990014	0.0773196	-0.019439	0.264168	1.00001	0.00213881	1.00001	0.00215106	1	5.08775e-05	-0.00520556	0.934413	0.53396	FALSE	1	FALSE	0.992901	FALSE	0.999988
O43711	TLX3	T-cell leukemia homeobox 3	['NM_021025']	5	170736370	170738600	0.0263385	0.997701	0.0263363	0.997746	0.0265396	0.00171308	0.920514	1	1.87077e-05	1	1.8798e-05	1	7.42675e-06	-0.0224805	0.264192	0.534114	FALSE	1	FALSE	0.99887	FALSE	0.999988
Q15291	RBBP5	RB binding protein 5, histone lysine methyltransferase complex subunit	['NM_005057']	1	205057918	205091001	0.00230686	0.999949	0.00231967	0.999985	0.000406541	0.0217166	0.26179	1	2.60479e-06	1	2.61972e-06	1	2.58393e-09	-0.00230623	0.923338	0.534137	FALSE	1	FALSE	0.992901	FALSE	0.999988
Q9H1K1	ISCU	iron-sulfur cluster assembly enzyme	['NM_014301']	12	108956399	108962689	0.0989059	0.255868	0.0989303	0.255441	0.0967777	-0.00435933	0.833813	0.820997	0.170796	0.820958	0.170765	0.82433	0.173451	0.0195904	0.296126	0.534146	FALSE	1	FALSE	0.99887	FALSE	0.999988
P22003	BMP5	bone morphogenetic protein 5	['NM_021073']	6	55620334	55739663	0.117161	0.977262	0.117201	0.979384	0.113593	0.0183813	0.308784	0.999971	0.00481742	0.999972	0.00481734	0.999931	0.00482519	-0.00842191	0.674047	0.534176	FALSE	1	FALSE	0.992901	FALSE	0.999988
Q6UXG8	BTNL9	butyrophilin like 9	['NM_152547']	5	180472490	180486859	0.217021	0.433939	0.216975	0.43783	0.221002	0.0177674	0.331691	0.781779	0.25837	0.781786	0.258378	0.781187	0.25772	-0.00232187	0.864425	0.534216	FALSE	1	FALSE	0.992901	FALSE	0.999988
P32969	RPL9	ribosomal protein L9	['NM_000661']	4	39456166	39460059	0.02937	0.998077	0.029271	0.997489	0.0369834	-0.0176166	0.266242	1	0.000143464	1	0.000144286	1	4.06997e-09	0.00208785	0.93638	0.534244	FALSE	1	FALSE	0.992901	FALSE	0.999988
Q06710	PAX8	paired box 8	['NM_003466']	2	113976113	114035971	0.0693518	0.974902	0.0693211	0.973774	0.0719737	-0.015969	0.373259	0.999865	0.00472816	0.999866	0.00471873	0.999803	0.00548695	-0.012375	0.454224	0.53432	FALSE	1	FALSE	0.992901	FALSE	0.999988
Q9Y6E2	BZW2	basic leucine zipper and W2 domains 2	['NM_014038']	7	16705069	16745710	0.0197573	0.998832	0.0198077	0.999249	0.0147167	0.0238942	0.262967	1	1.98193e-05	1	1.99329e-05	1	5.49098e-09	0.000200335	0.976652	0.53435	FALSE	1	FALSE	0.992901	FALSE	0.999988
Q9NVH0	EXD2	exonuclease 3'-5' domain containing 2	['NM_001193360']	14	69676188	69707814	0.130867	0.802022	0.130815	0.799938	0.135385	-0.0156601	0.358817	0.962669	0.0557219	0.962663	0.0557153	0.963257	0.0562996	0.010608	0.5247	0.53443	FALSE	1	FALSE	0.992901	FALSE	0.999988
P02654	APOC1	apolipoprotein C1	['NM_001321065']	19	45418149	45422484	0.0425872	0.993417	0.04255	0.992692	0.0457111	-0.0164152	0.334627	0.999989	0.0011921	0.999989	0.00119045	0.999976	0.00132745	-0.0103584	0.516467	0.534502	FALSE	1	FALSE	0.992901	FALSE	0.999988
Q7Z3G6	PRICKLE2	prickle planar cell polarity protein 2	['NM_198859']	3	64084730	64184603	0.0268708	0.997715	0.026807	0.997135	0.0319337	-0.0196876	0.265685	1	0.000105171	1	0.000105761	1	1.50001e-05	-0.00216619	0.933233	0.534657	FALSE	1	FALSE	0.992901	FALSE	0.999988
Q99935	OPRPN	opiorphin prepropeptide	['NM_021225']	4	71265003	71275789	0.0260905	0.997928	0.0261503	0.998384	0.0202181	0.0195305	0.315261	1	0.000195255	1	0.000196177	1.00001	8.1995e-05	0.00513784	0.782587	0.534736	FALSE	1	FALSE	0.992901	FALSE	0.999988
Q8N1W2	ZNF710	zinc finger protein 710	['NM_198526']	15	90610370	90623058	0.0583	0.984975	0.0583129	0.985603	0.0571772	0.0108804	0.574757	0.999963	0.00271437	0.999963	0.00272959	1.00001	0.000393907	0.0248206	0.315764	0.534967	FALSE	1	FALSE	0.994019	FALSE	0.999988
Q96MR6	CFAP57	cilia and flagella associated protein 57	['NM_152498']	1	43638425	43719859	0.45301	0.434418	0.453012	0.43204	0.452868	-0.00525076	0.769876	0.842315	0.285964	0.84227	0.28606	0.846227	0.2775	0.0140411	0.443501	0.534969	FALSE	1	FALSE	0.99887	FALSE	0.999988
Q8ND25	ZNRF1	zinc and ring finger 1	['NM_032268']	16	75033570	75140434	0.0708949	0.984487	0.0709242	0.985749	0.0683022	0.018128	0.293185	0.999883	0.00515556	0.999884	0.00515917	0.999864	0.00483246	-0.00400221	0.791817	0.535017	FALSE	1	FALSE	0.992901	FALSE	0.999988
Q5SYB0	FRMPD1	FERM and PDZ domain containing 1	['NM_014907']	9	37692639	37746763	0.172273	0.863727	0.172283	0.866184	0.171489	0.0142916	0.432233	1.00326	0.0288235	1.00326	0.0288376	1.0036	0.0275765	0.0120135	0.517562	0.535068	FALSE	1	FALSE	0.992901	FALSE	0.999988
Q9UHI7	SLC23A1	solute carrier family 23 member 1	['NM_152685']	5	138707698	138718942	0.0734423	0.383024	0.0734592	0.383266	0.0719725	0.00333447	0.833398	0.567027	0.124678	0.567041	0.124709	0.565819	0.121973	-0.00990271	0.582125	0.535171	FALSE	1	FALSE	0.99887	FALSE	0.999988
Q14390	GGTLC2	gamma-glutamyltransferase light chain 2	['NM_199127']	22	22988816	22990208	0.129145	0.12582	0.129206	0.12344	0.123694	-0.0188225	0.296375	0.584636	0.337788	0.58466	0.337812	0.582558	0.335734	-0.00623943	0.724962	0.535265	FALSE	1	FALSE	0.992901	FALSE	0.999988
Q8N8M0	NAT16	N-acetyltransferase 16 (putative)	['NM_198571']	7	100815363	100818088	0.288189	0.879482	0.288248	0.884827	0.282976	0.0187131	0.27196	0.996296	0.0533464	0.996296	0.0533423	0.996245	0.0537135	-0.000968	0.985106	0.535279	FALSE	1	FALSE	0.992901	FALSE	0.999988
P29992	GNA11	G protein subunit alpha 11	['NM_002067']	19	3094650	3121174	0.0181238	0.998933	0.0180895	0.998559	0.0208876	-0.0191419	0.264569	1	6.89087e-05	1	6.93035e-05	1	1.426e-06	-0.000189837	0.948696	0.535369	FALSE	1	FALSE	0.992901	FALSE	0.999988
P56556	NDUFA6	NADH:ubiquinone oxidoreductase subunit A6	['NM_002490']	22	42482190	42486826	0.128187	0.861485	0.128187	0.859071	0.128176	-0.0188297	0.263671	0.983475	0.0488958	0.983478	0.0488927	0.983264	0.0491691	-0.00436509	0.722446	0.535393	FALSE	1	FALSE	0.992901	FALSE	0.999988
Q86VK4	ZNF410	zinc finger protein 410	['NM_021188']	14	74358879	74398241	0.0491665	0.994258	0.0492171	0.995251	0.0445386	0.0211681	0.269764	0.999993	0.0012349	0.999993	0.00124198	1	7.62916e-07	0.00792003	0.755968	0.535408	FALSE	1	FALSE	0.992901	FALSE	0.999988
P55771	PAX9	paired box 9	['NM_006194']	14	37131295	37145654	0.140092	0.819949	0.140088	0.822564	0.140466	0.0186452	0.295561	0.972739	0.0655819	0.972739	0.0655818	0.972748	0.0656014	0.000144106	0.972743	0.535438	FALSE	1	FALSE	0.992901	FALSE	0.999988
Q9NX63	CHCHD3	coiled-coil-helix-coiled-coil-helix domain containing 3	['NM_017812']	7	132470401	132766697	0.0139362	0.999249	0.0139871	0.999534	0.00840851	0.0246641	0.272575	1	5.36774e-05	1	5.39607e-05	1	1.50926e-05	0.00504185	0.861408	0.535469	FALSE	1	FALSE	0.992901	FALSE	0.999988
Q86Y25	ZNF354C	zinc finger protein 354C	['NM_014594']	5	178489070	178507095	0.2097	0.419788	0.209731	0.416413	0.206984	-0.0161993	0.352516	0.924038	0.167621	0.924018	0.167621	0.925749	0.167618	0.0103246	0.626531	0.535493	FALSE	1	FALSE	0.992901	FALSE	0.999988
Q6ZN19	ZNF841	zinc finger protein 841	['XM_209155']	19	52568363	52570786	0.125633	0.928334	0.12568	0.930211	0.121455	0.0151832	0.433304	0.998472	0.0180236	0.998468	0.0180403	0.998748	0.0165134	0.0161918	0.379461	0.535542	FALSE	1	FALSE	0.992901	FALSE	0.999988
P10451	SPP1	secreted phosphoprotein 1	['NM_000582']	4	88898048	88904045	0.090476	0.982911	0.0903576	0.981225	0.100249	-0.0176716	0.371526	1.00095	0.00803074	1.00095	0.00804502	1.00092	0.00667324	-0.0039348	0.775768	0.53555	FALSE	1	FALSE	0.992901	FALSE	0.999988
O43365	HOXA3	homeobox A3	['NM_030661']	7	27147537	27150259	0.0196445	0.997267	0.0196696	0.997636	0.0173234	0.0199128	0.265206	1.00001	0.000184986	1.00001	0.000185839	1.00001	8.17625e-05	0.000970518	0.997904	0.535597	FALSE	1	FALSE	0.992901	FALSE	0.999988
Q9NVN3	RIC8B	RIC8 guanine nucleotide exchange factor B	['NM_018157']	12	107168524	107279790	0.0431617	0.993904	0.043183	0.994809	0.0412675	0.021421	0.273992	0.999989	0.00156689	0.999989	0.00157587	1	2.57515e-06	0.00994838	0.7513	0.535645	FALSE	1	FALSE	0.992901	FALSE	0.999988
Q9NPA0	EMC7	ER membrane protein complex subunit 7	['NM_020154']	15	34376538	34394040	0.0982262	0.983928	0.0981599	0.98212	0.103835	-0.0178872	0.306421	0.99996	0.00514179	0.99996	0.00517125	1	2.07934e-05	0.0111924	0.689775	0.535666	FALSE	1	FALSE	0.992901	FALSE	0.999988
A6NF83	NUPR2	nuclear protein 2, transcriptional regulator	['NM_001145712']	7	56183717	56184007	0.123917	0.981679	0.12386	0.980216	0.128766	-0.0115763	0.568585	0.999904	0.0087841	0.999905	0.00869956	0.999743	0.0143456	-0.0136953	0.31642	0.53571	FALSE	1	FALSE	0.994019	FALSE	0.999988
Q6NX49	ZNF544	zinc finger protein 544	['NM_014480']	19	58755390	58774117	0.20205	0.620927	0.202059	0.620029	0.201224	-0.00445042	0.851663	0.911735	0.137506	0.911766	0.137485	0.909001	0.13933	-0.0199757	0.264664	0.535762	FALSE	1	FALSE	0.99887	FALSE	0.999988
Q96D71	REPS1	RALBP1 associated Eps domain containing 1	['NM_001128617']	6	139226204	139308819	0.0467965	0.968316	0.046796	0.96855	0.0468534	0.00499019	0.793281	0.998491	0.00893366	0.998489	0.0089393	0.998664	0.00842844	0.0200935	0.263941	0.535795	FALSE	1	FALSE	0.99887	FALSE	0.999988
O75460	ERN1	endoplasmic reticulum to nucleus signaling 1	['NM_001433']	17	62121351	62207389	0.134792	0.96966	0.13486	0.972056	0.128675	0.0181796	0.302133	0.999905	0.00891685	0.999906	0.00890935	0.999854	0.00954799	-0.00564957	0.722548	0.53581	FALSE	1	FALSE	0.992901	FALSE	0.999988
Q9Y231	FUT9	fucosyltransferase 9	['NM_006581']	6	96651032	96652108	0.0193884	0.415914	0.019375	0.415725	0.0205245	-0.00949375	0.629127	0.542728	0.0321296	0.542721	0.032079	0.543372	0.0362665	0.0190189	0.289644	0.535824	FALSE	1	FALSE	0.994019	FALSE	0.999988
Q8NG92	OR13H1	olfactory receptor family 13 subfamily H member 1	['NM_001004486']	X	130678048	130678971	0.308732	0.453556	0.308772	0.447315	0.305207	-0.02033	0.525886	0.687555	0.309895	0.687514	0.309892	0.691056	0.310193	0.0114232	0.791142	0.535844	FALSE	1	FALSE	0.992901	FALSE	0.999988
P17025	ZNF182	zinc finger protein 182	['NM_006962']	X	47835569	47847995	0.0632325	0.990555	0.0632226	0.990121	0.0640996	-0.00682787	0.776242	0.998007	0.0252902	0.998012	0.0252554	0.997606	0.0281518	-0.0151789	0.285973	0.535917	FALSE	1	FALSE	0.99887	FALSE	0.999988
P41240	CSK	CSK, non-receptor tyrosine kinase	['NM_004383']	15	75090639	75094851	0.0627642	0.99455	0.0626814	0.993247	0.0695934	-0.0196651	0.268168	0.999999	0.000688416	0.999999	0.00069236	1	1.09385e-05	0.00326722	0.910384	0.535975	FALSE	1	FALSE	0.992901	FALSE	0.999988
Q86XP3	DDX42	DEAD-box helicase 42	['NM_007372']	17	61864410	61895755	0.0256408	0.994329	0.02567	0.99477	0.0229534	0.0181256	0.369158	1.00002	0.00108974	1.00002	0.00109381	1.00003	0.000643201	0.0105727	0.561409	0.53634	FALSE	1	FALSE	0.992901	FALSE	0.999988
Q92636	NSMAF	neutral sphingomyelinase activation associated factor	['NM_003580']	8	59496668	59572190	0.0763056	0.989753	0.0762259	0.988212	0.0829499	-0.019345	0.264553	0.999999	0.00169027	0.999999	0.00169996	1	2.1004e-05	0.001492	0.992513	0.536555	FALSE	1	FALSE	0.992901	FALSE	0.999988
Q9NWK9	ZNHIT6	zinc finger HIT-type containing 6	['NM_017953']	1	86119744	86173967	0.113705	0.953337	0.113634	0.951865	0.119702	-0.0126069	0.53778	0.999702	0.0132015	0.999704	0.0131981	0.999482	0.0134977	-0.0166585	0.350968	0.536582	FALSE	1	FALSE	0.992901	FALSE	0.999988
Q8IZF7	ADGRF2	adhesion G protein-coupled receptor F2	['NM_153839']	6	47624223	47650419	0.121351	0.170939	0.121329	0.173189	0.123219	0.0184051	0.287986	0.915782	0.201807	0.915806	0.201804	0.913624	0.202036	-0.0108082	0.575205	0.536623	FALSE	1	FALSE	0.992901	FALSE	0.999988
O75164	KDM4A	lysine demethylase 4A	['NM_014663']	1	44118847	44170038	0.0833674	0.711407	0.0834154	0.710785	0.0790854	-0.00764664	0.723087	0.893602	0.0984992	0.893625	0.0985004	0.891639	0.0983906	-0.0201753	0.266605	0.536629	FALSE	1	FALSE	0.996513	FALSE	0.999988
Q13875	MOBP	myelin-associated oligodendrocyte basic protein	['NM_182934', 'NM_182935', 'NM_006501']	3	39543561	39544368	9.42527e-05	0.999997	9.45258e-05	0.999996	6.63329e-05	-0.00872054	0.731627	1	5.33366e-07	1	5.36423e-07	1	3.03675e-09	-0.00284616	0.277851	0.536747	FALSE	1	FALSE	0.996513	FALSE	0.999988
O00399	DCTN6	dynactin subunit 6	['NM_006571']	8	30013900	30040686	0.021746	0.998646	0.0218304	0.9991	0.0123531	0.0256279	0.263832	1	0.000225389	1	0.000226681	1	7.81609e-09	0.00290053	0.935713	0.53676	FALSE	1	FALSE	0.992901	FALSE	0.999988
Q8NG08	HELB	DNA helicase B	['NM_033647']	12	66696384	66731879	0.199292	0.588782	0.199266	0.588187	0.20152	-0.00296702	0.911995	0.894155	0.17995	0.894192	0.17989	0.891007	0.185063	-0.017452	0.298339	0.53682	FALSE	1	FALSE	0.99887	FALSE	0.999988
P56381	ATP5E	ATP synthase, H+ transporting, mitochondrial F1 complex, epsilon subunit	['NM_001001977']	20	57605364	57607306	0.0328395	0.997587	0.0327558	0.996968	0.0394501	-0.0170586	0.290976	0.999998	0.000851878	0.999998	0.00085676	1	7.50004e-07	0.00379005	0.831904	0.536846	FALSE	1	FALSE	0.992901	FALSE	0.999988
Q14D04	VEPH1	ventricular zone expressed PH domain containing 1	['NM_024621']	3	156978926	157213138	0.272703	0.789176	0.272701	0.786028	0.27292	-0.0115406	0.482583	0.988476	0.0648946	0.988467	0.0649565	0.989291	0.0592634	0.0132567	0.458927	0.536881	FALSE	1	FALSE	0.992901	FALSE	0.999988
Q14588	ZNF234	zinc finger protein 234	['NM_001144824']	19	44648786	44662269	0.16958	0.805909	0.16964	0.806309	0.164374	0.00239861	0.884467	0.979775	0.0585429	0.979787	0.0585394	0.978683	0.0588404	-0.0188087	0.288018	0.536896	FALSE	1	FALSE	0.99887	FALSE	0.999988
Q14641	INSL4	insulin like 4	['NM_002195']	9	5231524	5233874	0.0389032	0.995652	0.0389631	0.996456	0.0332789	0.0221712	0.264976	0.999998	0.00104262	0.999998	0.0010486	1	8.56139e-06	0.00270335	0.912637	0.53695	FALSE	1	FALSE	0.992901	FALSE	0.999988
P04808	RLN1	relaxin 1	['NM_006911']	9	5335254	5339746	0.0393485	0.996716	0.0392537	0.995936	0.0468687	-0.0180439	0.264863	1	0.000451462	1	0.000454048	1	9.56451e-06	-0.000547023	0.989867	0.536966	FALSE	1	FALSE	0.992901	FALSE	0.999988
Q9ULC5	ACSL5	acyl-CoA synthetase long-chain family member 5	['NM_016234']	10	114154705	114187113	0.222803	0.874523	0.222832	0.878878	0.220322	0.0196549	0.303314	0.994479	0.0469559	0.994481	0.0469455	0.994291	0.0478605	-0.00400163	0.840079	0.537004	FALSE	1	FALSE	0.992901	FALSE	0.999988
B7ZBB8	PPP1R3G	protein phosphatase 1 regulatory subunit 3G	['NM_001145115']	6	5085720	5086793	0.0514183	0.731291	0.0514364	0.731512	0.0498269	0.00435676	0.761392	0.881904	0.0792143	0.881919	0.0792198	0.880547	0.0787292	-0.0173784	0.318866	0.537005	FALSE	1	FALSE	0.99887	FALSE	0.999988
Q9UHB4	NDOR1	NADPH dependent diflavin oxidoreductase 1	['NM_014434']	9	140100230	140110865	0.379061	0.73551	0.379083	0.743688	0.37714	0.0216283	0.264811	0.985352	0.107022	0.985346	0.107039	0.985851	0.105587	0.00474976	0.810421	0.537022	FALSE	1	FALSE	0.992901	FALSE	0.999988
Q9Y285	FARSA	phenylalanyl-tRNA synthetase alpha subunit	['NM_004461']	19	13033565	13044510	0.261943	0.913829	0.261882	0.909654	0.267256	-0.0157793	0.376116	0.998987	0.0302178	0.998984	0.0302573	0.999273	0.0265652	0.0101518	0.564378	0.537064	FALSE	1	FALSE	0.992901	FALSE	0.999988
Q3YBM2	TMEM176B	transmembrane protein 176B	['NM_014020']	7	150488622	150493657	0.345465	0.193873	0.345398	0.200457	0.351194	0.0189038	0.317594	0.704494	0.422143	0.704424	0.422172	0.710596	0.41963	0.0146622	0.428982	0.537124	FALSE	1	FALSE	0.992901	FALSE	0.999988
Q8NEY8	PPHLN1	periphilin 1	['NM_201515']	12	42729705	42840417	0.112273	0.970666	0.112255	0.969177	0.113834	-0.0131706	0.496022	0.999928	0.0061984	0.999927	0.00622524	1.00002	0.00306603	0.0190355	0.401996	0.537177	FALSE	1	FALSE	0.992901	FALSE	0.999988
Q96JB1	DNAH8	dynein axonemal heavy chain 8	['NM_001206927']	6	38702291	38998165	0.0997278	0.835045	0.099671	0.834723	0.104565	-0.00314771	0.963316	0.999526	0.0260751	0.999533	0.0260684	0.998996	0.0266534	-0.0203498	0.265522	0.537192	FALSE	1	FALSE	0.999836	FALSE	0.999988
Q9BUI4	POLR3C	RNA polymerase III subunit C	['NM_006468']	1	145592693	145609336	0.144867	0.966219	0.144834	0.965225	0.147745	-0.00679624	0.754883	0.999937	0.00819583	0.999936	0.00824044	1.00004	0.00183649	0.0179805	0.285677	0.537309	FALSE	1	FALSE	0.99841	FALSE	0.999988
Q9BQ24	ZFYVE21	zinc finger FYVE-type containing 21	['NM_024071']	14	104182179	104199352	0.176531	0.959473	0.176608	0.962192	0.169674	0.0156988	0.355018	0.99967	0.01586	0.999672	0.0158176	0.999514	0.0192023	-0.00899966	0.594256	0.537401	FALSE	1	FALSE	0.992901	FALSE	0.999988
Q9Y581	INSL6	insulin like 6	['NM_007179']	9	5163916	5185602	0.0972073	0.982354	0.0971451	0.980631	0.102475	-0.0172553	0.292093	0.999992	0.0034885	0.999991	0.00350792	1.00001	0.00058862	0.00736469	0.760858	0.537425	FALSE	1	FALSE	0.992901	FALSE	0.999988
Q13123	IK	IK cytokine, down-regulator of HLA II	['NM_006083']	5	140027494	140041911	0.0759838	0.985837	0.075961	0.98441	0.0779455	-0.0185384	0.309326	0.999956	0.0040819	0.999955	0.00410528	1	8.11214e-05	0.0161778	0.749673	0.537608	FALSE	1	FALSE	0.992901	FALSE	0.999988
Q6ZN57	ZFP2	ZFP2 zinc finger protein	['NM_030613']	5	178358315	178359697	0.0608476	0.992692	0.0609168	0.993877	0.054484	0.0205096	0.266295	0.999997	0.00128619	0.999997	0.00129356	1	1.87128e-05	0.00354671	0.897825	0.537856	FALSE	1	FALSE	0.992901	FALSE	0.999988
Q8WVM0	TFB1M	transcription factor B1, mitochondrial	['NM_016020']	6	155578973	155635562	0.0574912	0.993752	0.0575808	0.994884	0.0490639	0.0211707	0.265916	0.999999	0.00116666	0.999999	0.00117334	1	3.00746e-05	0.00336268	0.915073	0.537942	FALSE	1	FALSE	0.992901	FALSE	0.999988
Q8N1F7	NUP93	nucleoporin 93	['NM_014669']	16	56782160	56878518	0.0429642	0.996542	0.0429079	0.995769	0.0476096	-0.0170444	0.290266	1.00001	0.000169926	1.00001	0.000170619	1.00001	9.13892e-05	-0.00709318	0.745495	0.53799	FALSE	1	FALSE	0.992901	FALSE	0.999988
Q5T655	CFAP58	cilia and flagella associated protein 58	['NM_001008723']	10	106113656	106214285	0.16354	0.838191	0.163555	0.835082	0.162291	-0.0190828	0.2782	0.987201	0.0474891	0.9872	0.0474925	0.987302	0.0472063	0.00214822	0.960381	0.538045	FALSE	1	FALSE	0.992901	FALSE	0.999988
Q7Z2W7	TRPM8	transient receptor potential cation channel subfamily M member 8	['NM_024080']	2	234835183	234923253	0.271251	0.901238	0.271218	0.899363	0.27422	-0.00687373	0.654087	1.00001	0.034847	1.00002	0.0347749	0.999383	0.040631	-0.0167171	0.307594	0.53809	FALSE	1	FALSE	0.99409	FALSE	0.999988
Q7Z7J7	LHFPL4	lipoma HMGIC fusion partner-like 4	['NM_198560']	3	9543898	9594363	0.00400787	0.999943	0.0040116	0.999895	0.00366959	-0.0124635	0.506499	1	3.13595e-09	1	3.13585e-09	1	3.14446e-09	-0.0160691	0.361973	0.538166	FALSE	1	FALSE	0.992901	FALSE	0.999988
P22531	SPRR2E	small proline rich protein 2E	['NM_001024209']	1	153066012	153066227	0.032097	0.997269	0.0321374	0.997919	0.0283607	0.0214464	0.263341	0.999995	0.00118218	0.999995	0.00118896	1	3.74591e-06	0.00563343	0.893359	0.538171	FALSE	1	FALSE	0.992901	FALSE	0.999988
Q6NXP2	FAM71F2	family with sequence similarity 71 member F2	['NM_001012454']	7	128312452	128323210	0.430078	0.388102	0.430087	0.386347	0.42938	-0.00408406	0.823251	0.909207	0.270795	0.909152	0.270867	0.913983	0.264445	0.0180472	0.317902	0.538176	FALSE	1	FALSE	0.99887	FALSE	0.999988
Q16342	PDCD2	programmed cell death 2	['NM_002598']	6	170886650	170893669	0.0543536	0.991708	0.0543418	0.991601	0.0553844	-0.00194431	0.934012	1.00001	0.00126232	1.00001	0.00125273	0.999985	0.00192174	-0.0166559	0.265952	0.538178	FALSE	1	FALSE	0.999097	FALSE	0.999988
Q8IVY1	C1orf210	chromosome 1 open reading frame 210	['NM_182517']	1	43748459	43748941	0.0903953	0.982027	0.0903613	0.981579	0.0933206	-0.00487597	0.754603	0.999892	0.00624427	0.999893	0.00620583	0.999773	0.00898041	-0.0156462	0.274801	0.538181	FALSE	1	FALSE	0.99841	FALSE	0.999988
Q96E39	RBMXL1	RNA binding motif protein, X-linked like 1	['NM_019610']	1	89448340	89449509	0.101586	0.975841	0.101565	0.975972	0.103371	0.00127628	0.890766	0.999975	0.00492461	0.999976	0.00488296	0.999877	0.00773313	-0.0153236	0.270951	0.538245	FALSE	1	FALSE	0.99887	FALSE	0.999988
Q8NE31	FAM13C	family with sequence similarity 13 member C	['NM_001001971']	10	61007377	61122220	0.0392858	0.994906	0.0393225	0.995717	0.0359469	0.0215282	0.278548	0.999998	0.000892155	0.999998	0.000897226	1	8.03607e-05	0.00645096	0.745193	0.538389	FALSE	1	FALSE	0.992901	FALSE	0.999988
Q8N0U8	VKORC1L1	vitamin K epoxide reductase complex subunit 1 like 1	['NM_173517']	7	65338359	65419284	0.00527875	0.999621	0.00530234	0.999714	0.00247866	0.0223712	0.274938	1	6.86999e-06	1	6.90936e-06	1	7.77439e-09	-0.00391979	0.833094	0.538431	FALSE	1	FALSE	0.992901	FALSE	0.999988
Q9NV92	NDFIP2	Nedd4 family interacting protein 2	['NM_001161407']	13	80055339	80125252	0.0829846	0.950007	0.0829811	0.950591	0.0833037	0.00702632	0.640794	0.998017	0.0146775	0.998014	0.0146873	0.998293	0.0138021	0.0195728	0.277743	0.538505	FALSE	1	FALSE	0.994019	FALSE	0.999988
Q4VNC0	ATP13A5	ATPase 13A5	['NM_198505']	3	192992834	193096514	0.155164	0.206468	0.155119	0.208848	0.15903	0.0151515	0.325671	0.79025	0.31744	0.790197	0.317486	0.794812	0.313406	0.0146304	0.42466	0.538667	FALSE	1	FALSE	0.992901	FALSE	0.999988
Q658L1	SAXO2	stabilizer of axonemal microtubules 2	['NM_001008226']	15	82555221	82575400	0.335823	0.458528	0.335853	0.460238	0.333215	0.00510925	0.817064	0.932673	0.184804	0.932711	0.184752	0.929433	0.189343	-0.0175242	0.299776	0.538683	FALSE	1	FALSE	0.99887	FALSE	0.999988
Q96BY9	SARAF	store-operated calcium entry associated regulatory factor	['NM_016127']	8	29921407	29940465	0.0530199	0.993735	0.0530896	0.994554	0.0465565	0.0164144	0.39311	1.00001	0.000188961	1.00001	0.000189059	1.00001	0.000180261	0.0111004	0.491279	0.538684	FALSE	1	FALSE	0.992901	FALSE	0.999988
Q16825	PTPN21	protein tyrosine phosphatase, non-receptor type 21	['NM_007039']	14	88934484	89016761	0.26104	0.703817	0.261039	0.699217	0.261156	-0.0176166	0.330686	0.979681	0.088812	0.979695	0.0887972	0.978423	0.0900945	-0.0142261	0.463413	0.53875	FALSE	1	FALSE	0.992901	FALSE	0.999988
Q5BKY1	LRRC10	leucine rich repeat containing 10	['NM_201550']	12	70003788	70004618	0.107219	0.983885	0.107307	0.986048	0.0992317	0.0209319	0.272515	0.999978	0.00405122	0.999978	0.00407444	1	3.83708e-05	0.00819013	0.789379	0.538899	FALSE	1	FALSE	0.992901	FALSE	0.999988
P07510	CHRNG	cholinergic receptor nicotinic gamma subunit	['NM_005199']	2	233404458	233410423	0.117869	0.965589	0.117841	0.964872	0.120238	-0.00601707	0.684836	0.999924	0.00508408	0.999923	0.00511299	1.00002	0.000438833	0.0275598	0.312389	0.539002	FALSE	1	FALSE	0.995855	FALSE	0.999988
Q8N859	ZNF713	zinc finger protein 713	['NM_182633']	7	55980369	56007696	0.0292182	0.997285	0.0291971	0.996651	0.0309975	-0.0210568	0.266793	1.00001	0.000208974	1.00001	0.000209974	1.00001	8.50882e-05	0.00209783	0.912886	0.539018	FALSE	1	FALSE	0.992901	FALSE	0.999988
Q5JU00	TCTE1	t-complex-associated-testis-expressed 1	['NM_182539']	6	44247921	44255562	0.366161	0.612729	0.366157	0.61096	0.366578	-0.00482889	0.770978	0.938702	0.140135	0.938671	0.140197	0.9414	0.134689	0.0198562	0.29042	0.539052	FALSE	1	FALSE	0.99887	FALSE	0.999988
Q8WWI5	SLC44A1	solute carrier family 44 member 1	['NM_080546']	9	108007150	108151334	0.122997	0.941521	0.122937	0.938893	0.12804	-0.0209329	0.269422	0.998797	0.0135551	0.998797	0.0135639	0.99879	0.0127689	-0.000547841	0.995676	0.539087	FALSE	1	FALSE	0.992901	FALSE	0.999988
Q9Y234	LIPT1	lipoyltransferase 1	['NM_015929']	2	99778421	99779539	0.0761212	0.992984	0.0760321	0.991648	0.0835112	-0.0167304	0.326537	0.999995	0.00148976	0.999994	0.00149829	1	8.50076e-06	0.0054887	0.705358	0.53917	FALSE	1	FALSE	0.992901	FALSE	0.999988
Q8TE96	DQX1	DEAQ-box RNA dependent ATPase 1	['NM_133637']	2	74745576	74752856	0.069595	0.990715	0.069536	0.989495	0.0745499	-0.0169153	0.312322	0.999992	0.00213109	0.999991	0.00214314	1	0.000241817	0.00800868	0.681173	0.539244	FALSE	1	FALSE	0.992901	FALSE	0.999988
Q04837	SSBP1	single stranded DNA binding protein 1	['NM_003143']	7	141438967	141450151	0.0116421	0.999607	0.0117029	0.999862	0.00345692	0.0295443	0.266413	1	1.13076e-05	1	1.13724e-05	1	4.57503e-09	0.000115839	0.962069	0.539267	FALSE	1	FALSE	0.992901	FALSE	0.999988
Q8IVN8	SBSPON	somatomedin B and thrombospondin type 1 domain containing	['NM_153225']	8	73979579	74005302	0.221429	0.092766	0.221458	0.0907247	0.218983	-0.00926922	0.606266	0.554419	0.461841	0.554524	0.461838	0.545265	0.462108	-0.0200414	0.276692	0.539345	FALSE	1	FALSE	0.994019	FALSE	0.999988
Q0P6D2	FAM69C	family with sequence similarity 69 member C	['XM_058931']	18	72103739	72124494	0.0695445	0.186337	0.0695493	0.185716	0.0691333	-0.00895867	0.59909	0.444297	0.0696571	0.444299	0.0696663	0.444102	0.0688647	-0.00284286	0.89945	0.539535	FALSE	1	FALSE	0.994019	FALSE	0.999988
P21506	ZNF10	zinc finger protein 10	['NM_015394']	12	133721079	133733551	0.141954	0.952026	0.141916	0.949702	0.145221	-0.0161901	0.33955	0.999177	0.017215	0.999175	0.017233	0.999323	0.0155759	0.00899973	0.672857	0.539688	FALSE	1	FALSE	0.992901	FALSE	0.999988
O14770	MEIS2	Meis homeobox 2	['NM_170677']	15	37184377	37391667	0.0177937	0.99852	0.0178346	0.998877	0.0137842	0.0223737	0.267952	0.999999	0.000426707	0.999999	0.000429152	1	5.8222e-06	0.00311373	0.896564	0.539694	FALSE	1	FALSE	0.992901	FALSE	0.999988
O76003	GLRX3	glutaredoxin 3	['NM_006541']	10	131934685	131977653	0.408889	0.628166	0.408888	0.619741	0.408995	-0.0206017	0.271375	0.975779	0.135105	0.975788	0.135087	0.975016	0.13668	-0.00568054	0.70179	0.539707	FALSE	1	FALSE	0.992901	FALSE	0.999988
Q96C86	DCPS	decapping enzyme, scavenger	['NM_014026']	11	126173976	126215505	0.174043	0.956179	0.173953	0.952757	0.181637	-0.0192443	0.267579	0.999789	0.0113298	0.999789	0.0113386	0.999782	0.0105369	-0.000692378	0.986515	0.539707	FALSE	1	FALSE	0.992901	FALSE	0.999988
Q8WVM7	STAG1	stromal antigen 1	['NM_005862']	3	136057099	136349740	0.00282007	0.999844	0.00283061	0.999899	0.00166385	0.0233421	0.267943	1	6.57997e-06	1	6.61767e-06	1	4.49924e-08	-0.00348547	0.870439	0.539712	FALSE	1	FALSE	0.992901	FALSE	0.999988
Q9NVG8	TBC1D13	TBC1 domain family member 13	['NM_018201']	9	131549633	131570155	0.133807	0.871372	0.133807	0.869032	0.133858	-0.0174819	0.266954	0.987028	0.0446743	0.98703	0.0446699	0.986798	0.0450655	-0.00517991	0.723871	0.53976	FALSE	1	FALSE	0.992901	FALSE	0.999988
P12270	TPR	translocated promoter region, nuclear basket protein	['NM_003292']	1	186283106	186344160	0.35679	0.724954	0.35679	0.723731	0.356834	-0.00342725	0.872755	0.974068	0.109736	0.974046	0.109881	0.975902	0.0962727	0.0179649	0.353277	0.539831	FALSE	1	FALSE	0.99887	FALSE	0.999988
P19526	FUT1	fucosyltransferase 1 (H blood group)	['NM_000148']	19	49253444	49254538	0.0756324	0.984643	0.0756879	0.986082	0.0706343	0.0196497	0.290728	0.999953	0.00344802	0.999954	0.0034433	0.999935	0.00383659	-0.00500336	0.782307	0.539935	FALSE	1	FALSE	0.992901	FALSE	0.999988
P11233	RALA	RAS like proto-oncogene A	['NM_005402']	7	39726267	39745841	0.0260463	0.998318	0.0261077	0.998861	0.0199818	0.0233312	0.262735	0.999999	0.000473113	0.999999	0.000475824	1	4.03772e-09	0.0035119	0.879353	0.539944	FALSE	1	FALSE	0.992901	FALSE	0.999988
O75916	RGS9	regulator of G-protein signaling 9	['NM_003835']	17	63133659	63223522	0.0975395	0.979756	0.0974873	0.979009	0.101989	-0.00748381	0.679373	1.00029	0.00326372	1.00029	0.00327491	1.00024	0.00206914	-0.0183545	0.355123	0.53999	FALSE	1	FALSE	0.995259	FALSE	0.999988
Q96A57	TMEM230	transmembrane protein 230	['NM_001009923']	20	5081440	5090076	0.0585809	0.99387	0.0585472	0.993049	0.0614435	-0.0136655	0.44922	0.999998	0.000490189	0.999998	0.000492989	1	2.75157e-05	0.00687755	0.447633	0.539991	FALSE	1	FALSE	0.992901	FALSE	0.999988
Q9UJU5	FOXD3	forkhead box D3	['NM_012183']	1	63788730	63790163	0.0571875	0.99118	0.057172	0.990832	0.0585317	-0.00602512	0.662429	0.999998	0.00127671	0.999997	0.00127939	1.00002	0.00101672	0.0171477	0.301457	0.540056	FALSE	1	FALSE	0.994494	FALSE	0.999988
P25685	DNAJB1	DnaJ heat shock protein family (Hsp40) member B1	['NM_006145']	19	14626755	14629161	0.083024	0.987446	0.0829358	0.985904	0.0903728	-0.0177765	0.280374	0.999993	0.00200301	0.999993	0.00201449	1	2.81534e-05	0.00616761	0.83867	0.540103	FALSE	1	FALSE	0.992901	FALSE	0.999988
Q494V2	CFAP100	cilia and flagella associated protein 100	['NM_182628']	3	126114844	126155244	0.369322	0.746616	0.369285	0.739678	0.372498	-0.0187066	0.26827	0.981174	0.114224	0.981178	0.114227	0.980771	0.113998	-0.00357089	0.819627	0.540167	FALSE	1	FALSE	0.992901	FALSE	0.999988
P41208	CETN2	centrin 2	['NM_004344']	X	151996388	151999254	0.000872607	0.999987	0.00086813	0.999974	0.0011998	-0.0127181	0.442112	0.999997	0.000379101	0.999997	0.000381235	0.999999	5.12103e-05	0.00741128	0.721489	0.540173	FALSE	1	FALSE	0.992901	FALSE	0.999988
Q9NY35	CLDND1	claudin domain containing 1	['NM_019895']	3	98235506	98240268	0.113477	0.980307	0.113416	0.978301	0.11871	-0.017275	0.289599	0.999961	0.00422504	0.999961	0.00424844	0.999983	0.000776607	0.00718024	0.785988	0.540332	FALSE	1	FALSE	0.992901	FALSE	0.999988
O76000	OR2B3	olfactory receptor family 2 subfamily B member 3	['NM_001005226']	6	29054087	29055025	0.176284	0.954948	0.176342	0.957729	0.171153	0.0160017	0.350778	0.999773	0.0124844	0.999774	0.0124625	0.999646	0.014259	-0.00953891	0.596457	0.540369	FALSE	1	FALSE	0.992901	FALSE	0.999988
O43825	B3GALT2	beta-1,3-galactosyltransferase 2	['NM_003783']	1	193149427	193150692	0.0752503	0.989856	0.0752167	0.988506	0.0781125	-0.0176052	0.292781	0.999987	0.0025954	0.999986	0.00261025	1	7.87554e-05	0.00878999	0.778889	0.540401	FALSE	1	FALSE	0.992901	FALSE	0.999988
Q96SN7	ORAI2	ORAI calcium release-activated calcium modulator 2	['NM_032831']	7	102079404	102087496	0.00871514	0.999562	0.00873712	0.999742	0.00652426	0.0232736	0.273342	1	6.03162e-06	1	6.06618e-06	1	5.24625e-09	-0.00419024	0.854504	0.540438	FALSE	1	FALSE	0.992901	FALSE	0.999988
P32019	INPP5B	inositol polyphosphate-5-phosphatase B	['NM_005540']	1	38327990	38411980	0.186083	0.416208	0.186091	0.413611	0.185482	-0.0139801	0.441889	0.857158	0.189463	0.857125	0.18949	0.860099	0.18716	0.0157917	0.436114	0.540484	FALSE	1	FALSE	0.992901	FALSE	0.999988
Q92886	NEUROG1	neurogenin 1	['NM_006161']	5	134870670	134871380	0.0108788	0.999637	0.0109385	0.999868	0.00222601	0.0292651	0.282735	1	1.66698e-05	1	1.67159e-05	1	1.19912e-05	0.00531455	0.791234	0.540494	FALSE	1	FALSE	0.992901	FALSE	0.999988
P0CW23	AKAIN1	A-kinase anchor inhibitor 1	['NM_001145194']	18	5145564	5197052	0.208204	0.864896	0.208209	0.865801	0.207837	0.00435055	0.746381	0.991198	0.0533338	0.991208	0.0533035	0.990305	0.0559044	-0.016531	0.345172	0.540655	FALSE	1	FALSE	0.998367	FALSE	0.999988
Q8WV16	DCAF4	DDB1 and CUL4 associated factor 4	['NM_015604']	14	73404687	73425510	0.391796	0.718329	0.391731	0.713766	0.397441	-0.0115629	0.443532	0.993488	0.0850532	0.993504	0.0849718	0.992093	0.0918636	-0.0159376	0.376341	0.5407	FALSE	1	FALSE	0.992901	FALSE	0.999988
Q8WYA1	ARNTL2	aryl hydrocarbon receptor nuclear translocator like 2	['NM_020183']	12	27486006	27573462	0.18556	0.913814	0.185584	0.913597	0.183484	-0.00117849	0.917311	0.998682	0.0231971	0.998677	0.0232595	0.99915	0.0169102	0.0233063	0.278558	0.54077	FALSE	1	FALSE	0.99887	FALSE	0.999988
Q96RY7	IFT140	intraflagellar transport 140	['NM_014714']	16	1560948	1657267	0.206588	0.889218	0.206573	0.886038	0.20793	-0.0153414	0.358528	0.998873	0.0270657	0.998871	0.0271006	0.999021	0.0238377	0.0058752	0.767851	0.540798	FALSE	1	FALSE	0.992901	FALSE	0.999988
Q9Y2H0	DLGAP4	DLG associated protein 4	['NM_014902']	20	35060121	35155431	0.0379079	0.989407	0.0378856	0.988874	0.0398009	-0.0136965	0.441229	0.999998	0.00170145	0.999998	0.00169668	0.999977	0.00207494	-0.0113323	0.440465	0.540853	FALSE	1	FALSE	0.992901	FALSE	0.999988
Q7Z4I7	LIMS2	LIM zinc finger domain containing 2	['NM_017980']	2	128396859	128432598	0.0995707	0.983091	0.099657	0.984869	0.091755	0.0185602	0.299612	0.999983	0.00386731	0.999983	0.00388939	1.00001	0.000231552	0.00950528	0.677437	0.540873	FALSE	1	FALSE	0.992901	FALSE	0.999988
O60673	REV3L	REV3 like, DNA directed polymerase zeta catalytic subunit	['NM_002912']	6	111621222	111804091	0.12142	0.855877	0.121455	0.85812	0.118329	0.0187043	0.290397	0.988513	0.0271205	0.988516	0.0271143	0.988264	0.0276588	-0.00917377	0.670831	0.540932	FALSE	1	FALSE	0.992901	FALSE	0.999988
Q8IYT1	FAM71A	family with sequence similarity 71 member A	['NM_153606']	1	212798220	212800001	0.123478	0.611553	0.123478	0.609734	0.12354	-0.0147346	0.37704	0.898792	0.0857291	0.898782	0.0857098	0.899589	0.0874037	0.00931893	0.644144	0.541081	FALSE	1	FALSE	0.992901	FALSE	0.999988
Q9P1Z0	ZBTB4	zinc finger and BTB domain containing 4	['NM_020899']	17	7365262	7370120	0.0917703	0.923638	0.0917636	0.92222	0.0923562	-0.0153994	0.360515	0.998906	0.0128741	0.998904	0.0128772	0.999075	0.0125988	0.0133591	0.498044	0.541113	FALSE	1	FALSE	0.992901	FALSE	0.999988
Q9HD20	ATP13A1	ATPase 13A1	['NM_020410']	19	19756234	19774475	0.131593	0.959576	0.131575	0.958508	0.133216	-0.00806593	0.680238	0.999937	0.00726517	0.999939	0.00723989	0.999804	0.0092025	-0.0163103	0.297662	0.541139	FALSE	1	FALSE	0.995259	FALSE	0.999988
Q13177	PAK2	p21 (RAC1) activated kinase 2	['NM_002577']	3	196509518	196555273	0.00533783	0.999662	0.00533361	0.999554	0.00569296	-0.0196993	0.267952	1	1.84583e-05	1	1.85641e-05	1	7.21632e-09	-0.00019688	0.97252	0.541199	FALSE	1	FALSE	0.992901	FALSE	0.999988
P11215	ITGAM	integrin subunit alpha M	['NM_000632']	16	31271386	31343025	0.242624	0.745004	0.242638	0.744851	0.241414	-0.000634865	0.924212	0.99505	0.0621219	0.995035	0.0621526	0.996334	0.0593784	0.021368	0.273137	0.541204	FALSE	1	FALSE	0.999037	FALSE	0.999988
Q8NGP9	OR5AR1	olfactory receptor family 5 subfamily AR member 1 (gene/pseudogene)	['NM_001004730']	11	56431162	56432091	0.26407	0.0846664	0.264032	0.0869929	0.267412	0.00875517	0.626032	0.495535	0.479963	0.495431	0.479967	0.504596	0.47959	0.0191018	0.271062	0.541254	FALSE	1	FALSE	0.994019	FALSE	0.999988
P42229	STAT5A	signal transducer and activator of transcription 5A	['NM_003152']	17	40441430	40462684	0.0209085	0.998238	0.0209466	0.998548	0.0172696	0.0161437	0.417502	1.00001	0.000520399	1.00001	0.000519997	1.00002	0.000554356	0.00737703	0.648157	0.541274	FALSE	1	FALSE	0.992901	FALSE	0.999988
Q8TBB6	SLC7A14	solute carrier family 7 member 14	['NM_020949']	3	170184846	170244725	0.0755737	0.984008	0.0755897	0.984296	0.0741846	0.00384287	0.850454	0.999987	0.00232242	0.999987	0.00233444	1.00002	0.000723783	0.0203223	0.272884	0.541363	FALSE	1	FALSE	0.99887	FALSE	0.999988
Q13410	BTN1A1	butyrophilin subfamily 1 member A1	['NM_001732']	6	26501515	26509399	0.185519	0.640236	0.185532	0.639555	0.184442	-0.00368231	0.789445	0.932572	0.125459	0.932546	0.125473	0.93478	0.124184	0.0178971	0.334033	0.54139	FALSE	1	FALSE	0.99887	FALSE	0.999988
Q5PRF9	SAMD4B	sterile alpha motif domain containing 4B	['NM_018028']	19	39847534	39874164	0.0391621	0.995583	0.0392305	0.996382	0.0326697	0.0221171	0.27585	0.999995	0.00170415	0.999995	0.00171391	1	2.26925e-05	0.00455503	0.768715	0.541417	FALSE	1	FALSE	0.992901	FALSE	0.999988
Q9Y646	CPQ	carboxypeptidase Q	['NM_016134']	8	97797126	98155408	0.110877	0.979686	0.110817	0.977677	0.116013	-0.0177045	0.341124	0.999942	0.00593317	0.999941	0.00596717	1	1.3183e-05	0.0140407	0.61938	0.541427	FALSE	1	FALSE	0.992901	FALSE	0.999988
Q7Z713	ANKRD37	ankyrin repeat domain 37	['NM_181726']	4	186318078	186320925	0.0755164	0.978315	0.0755207	0.979645	0.0751433	0.0176612	0.342291	0.999768	0.00634412	0.999768	0.00630389	0.999714	0.00919489	-0.00692356	0.649836	0.541499	FALSE	1	FALSE	0.992901	FALSE	0.999988
P36404	ARL2	ADP ribosylation factor like GTPase 2	['NM_001667']	11	64781680	64789324	0.286323	0.309744	0.286328	0.309411	0.285993	-0.00116466	0.956091	0.721163	0.355158	0.72109	0.355175	0.72759	0.353723	0.0183409	0.303969	0.541639	FALSE	1	FALSE	0.99982	FALSE	0.999988
P05015	IFNA16	interferon alpha 16	['NM_002173']	9	21216738	21217304	0.309325	0.882789	0.309415	0.888611	0.301375	0.0190615	0.293054	1.00021	0.0455338	1.00021	0.0455866	1.00052	0.0406787	0.00710363	0.740759	0.541657	FALSE	1	FALSE	0.992901	FALSE	0.999988
Q9Y253	POLH	DNA polymerase eta	['NM_006502']	6	43550057	43582291	0.115165	0.965009	0.115158	0.964851	0.115747	-0.00137155	0.975944	0.999791	0.0068205	0.999793	0.00680017	0.999645	0.00840312	-0.0192906	0.268597	0.541778	FALSE	1	FALSE	0.999924	FALSE	0.999988
Q7M4L6	SHF	Src homology 2 domain containing F	['NM_138356']	15	45460148	45491272	0.210413	0.756662	0.210381	0.753326	0.213199	-0.0157484	0.361776	0.934592	0.0549522	0.934595	0.0549204	0.934342	0.0576547	-0.00449071	0.781277	0.541785	FALSE	1	FALSE	0.992901	FALSE	0.999988
Q9Y4I5	TESMIN	testis expressed metallothionein like protein	['NM_004923']	11	68475779	68518128	0.364918	0.805976	0.364984	0.813023	0.359067	0.0194638	0.308642	0.990987	0.0885126	0.99099	0.0884999	0.990717	0.0896255	-0.00305614	0.823079	0.54179	FALSE	1	FALSE	0.992901	FALSE	0.999988
Q71F23	CENPU	centromere protein U	['NM_024629']	4	185616445	185655216	0.26443	0.738562	0.26441	0.741595	0.26615	0.0114319	0.494259	0.991299	0.0591469	0.991309	0.0591278	0.990458	0.0607856	-0.0141964	0.413724	0.541861	FALSE	1	FALSE	0.992901	FALSE	0.999988
Q86SX6	GLRX5	glutaredoxin 5	['NM_016417']	14	96001427	96010459	0.260339	0.841942	0.260319	0.838127	0.262156	-0.0146042	0.38882	0.990355	0.066483	0.990348	0.0665089	0.991005	0.0641956	0.0100475	0.639055	0.541901	FALSE	1	FALSE	0.992901	FALSE	0.999988
Q8TF30	WHAMM	WAS protein homolog associated with actin, golgi membranes and microtubules	['NM_001080435']	15	83478479	83502285	0.160546	0.848949	0.160559	0.847216	0.159451	-0.0108273	0.561361	0.996783	0.0225496	0.996779	0.0225266	0.997138	0.0244728	0.0152996	0.340929	0.542027	FALSE	1	FALSE	0.994019	FALSE	0.999988
P78559	MAP1A	microtubule associated protein 1A	['NM_002373']	15	43813672	43822419	0.0927843	0.908957	0.0927651	0.910441	0.094448	0.0158432	0.332891	1.00704	0.0141445	1.00704	0.0141541	1.00705	0.0132927	0.000974073	0.943903	0.54228	FALSE	1	FALSE	0.992901	FALSE	0.999988
Q9P2D3	HEATR5B	HEAT repeat containing 5B	['NM_019024']	2	37208636	37310557	0.0380141	0.985081	0.0380381	0.985846	0.0358626	0.02071	0.273181	0.999851	0.00322431	0.999851	0.00322655	0.99985	0.00302306	-0.000327851	0.969216	0.542305	FALSE	1	FALSE	0.992901	FALSE	0.999988
Q5T440	IBA57	IBA57 homolog, iron-sulfur cluster assembly	['NM_001010867']	1	228353518	228363211	0.121643	0.672573	0.121649	0.673967	0.121125	0.0114835	0.451358	0.95567	0.0947907	0.955688	0.0947796	0.954095	0.0957577	-0.0167252	0.3488	0.542331	FALSE	1	FALSE	0.992901	FALSE	0.999988
Q13428	TCOF1	treacle ribosome biogenesis factor 1	['NM_001008656']	5	149737310	149778608	0.124951	0.893305	0.12498	0.894479	0.122463	0.00948649	0.65147	0.999306	0.0162052	0.999303	0.0162196	0.999561	0.0149022	0.0165367	0.339549	0.542434	FALSE	1	FALSE	0.994019	FALSE	0.999988
O00408	PDE2A	phosphodiesterase 2A	['NM_002599']	11	72288431	72385251	0.157809	0.912385	0.157782	0.909868	0.160165	-0.0158342	0.379638	0.996351	0.0300096	0.996356	0.0299884	0.995876	0.0318017	-0.0155562	0.398958	0.542565	FALSE	1	FALSE	0.992901	FALSE	0.999988
Q15404	RSU1	Ras suppressor protein 1	['NM_152724', 'NM_012425']	10	16635396	16859080	0.0656886	0.990719	0.0656751	0.990443	0.0668655	-0.00415184	0.812064	0.999996	0.00106665	0.999996	0.00107263	1.00001	0.000156911	0.0126718	0.281437	0.542609	FALSE	1	FALSE	0.99887	FALSE	0.999988
O14593	RFXANK	regulatory factor X associated ankyrin containing protein	['NM_003721']	19	19304756	19312525	0.0807366	0.972241	0.0807178	0.972161	0.0823623	-0.000980448	0.915357	0.999587	0.00717701	0.999585	0.00719182	0.999728	0.00574373	0.0219038	0.280652	0.54261	FALSE	1	FALSE	0.99887	FALSE	0.999988
Q9UL25	RAB21	RAB21, member RAS oncogene family	['NM_014999']	12	72148910	72179450	0.139385	0.967535	0.139322	0.965679	0.144741	-0.0130638	0.456252	0.999809	0.00934102	0.999806	0.00939452	1	1.35293e-05	0.0291948	0.48436	0.542636	FALSE	1	FALSE	0.992901	FALSE	0.999988
O60516	EIF4EBP3	eukaryotic translation initiation factor 4E binding protein 3	['NM_003732']	5	139927323	139928844	0.0197953	0.999009	0.0197098	0.998641	0.0261873	-0.0158805	0.274403	0.999999	0.000405974	0.999999	0.000408301	1	4.86883e-09	0.00263881	0.950442	0.542643	FALSE	1	FALSE	0.992901	FALSE	0.999988
Q5T953	IER5L	immediate early response 5 like	['NM_203434']	9	131939120	131940331	0.115041	0.877277	0.115038	0.875859	0.115353	-0.0123115	0.51777	0.985863	0.0424095	0.985872	0.0423974	0.985053	0.043446	-0.019087	0.291997	0.542663	FALSE	1	FALSE	0.992901	FALSE	0.999988
Q70EK8	USP53	ubiquitin specific peptidase 53	['XM_052597']	4	120160915	120214363	0.0627893	0.941371	0.0627723	0.941817	0.0642611	0.00701738	0.743104	0.995474	0.0141251	0.995471	0.0141308	0.995742	0.0136257	0.0194896	0.276306	0.542673	FALSE	1	FALSE	0.997908	FALSE	0.999988
Q00653	NFKB2	nuclear factor kappa B subunit 2	['NM_001077494']	10	104155717	104162130	0.0374093	0.995647	0.0373569	0.994858	0.0417125	-0.0199424	0.270461	1	0.00037178	1	0.000373719	1	0.000111741	0.0040417	0.889823	0.542686	FALSE	1	FALSE	0.992901	FALSE	0.999988
P63211	GNGT1	G protein subunit gamma transducin 1	['NM_021955']	7	93536059	93540227	0.219624	0.913334	0.219579	0.909432	0.223456	-0.0176122	0.279889	0.998618	0.0293908	0.998617	0.0294056	0.998694	0.0280754	0.00265886	0.914296	0.542705	FALSE	1	FALSE	0.992901	FALSE	0.999988
Q9GZN8	C20orf27	chromosome 20 open reading frame 27	['NM_001039140']	20	3734708	3740747	0.0343079	0.997884	0.0343763	0.998367	0.0277102	0.0154635	0.433112	1	0.000417938	1	0.000420137	1	0.000119646	0.00831321	0.445906	0.542745	FALSE	1	FALSE	0.992901	FALSE	0.999988
Q9UM21	MGAT4A	mannosyl (alpha-1,3-)-glycoprotein beta-1,4-N-acetylglucosaminyltransferase, isozyme A	['NM_012214']	2	99242032	99342795	0.0717424	0.987132	0.0717799	0.98822	0.0684085	0.0155193	0.442519	0.999952	0.00386556	0.999953	0.00383623	0.999895	0.00588271	-0.0116653	0.466599	0.542756	FALSE	1	FALSE	0.992901	FALSE	0.999988
Q5HYJ1	TECRL	trans-2,3-enoyl-CoA reductase like	['NM_001010874']	4	65145793	65275069	0.101381	0.980247	0.101384	0.98081	0.10111	0.00556631	0.82049	1.00003	0.00635758	1.00003	0.00638652	1.00014	0.00288375	0.0228387	0.286507	0.542789	FALSE	1	FALSE	0.99887	FALSE	0.999988
Q9HCX4	TRPC7	transient receptor potential cation channel subfamily C member 7	['NM_020389']	5	135549126	135700942	0.0652063	0.991877	0.0652708	0.993217	0.059325	0.0214849	0.271851	0.999992	0.00247944	0.999992	0.00249365	1	1.17658e-05	0.00494484	0.852119	0.542845	FALSE	1	FALSE	0.992901	FALSE	0.999988
Q6AW86	ZNF324B	zinc finger protein 324B	['NM_207395']	19	58965069	58967943	0.0604827	0.984601	0.0604702	0.984104	0.0615693	-0.00814296	0.638539	0.999929	0.00351351	0.999928	0.0035336	1	0.000135714	0.0299151	0.35991	0.542883	FALSE	1	FALSE	0.994019	FALSE	0.999988
O95484	CLDN9	claudin 9	['NM_020982']	16	3063364	3064014	0.0311872	0.996899	0.0311654	0.996806	0.033029	-0.00290902	0.903061	1.00001	0.000790908	1.00001	0.00079173	0.999992	0.000715694	-0.0252734	0.27217	0.542908	FALSE	1	FALSE	0.99887	FALSE	0.999988
Q6ZUK4	TMEM26	transmembrane protein 26	['NM_178505']	10	63170083	63212839	0.045285	0.993806	0.0453177	0.994702	0.0423386	0.0204271	0.274511	0.999999	0.00101036	0.999999	0.00101615	1	3.05921e-05	0.00365453	0.838801	0.543062	FALSE	1	FALSE	0.992901	FALSE	0.999988
Q8IZM9	SLC38A6	solute carrier family 38 member 6	['NM_001172702']	14	61447996	61519144	0.0233446	0.467568	0.0233891	0.468049	0.0190753	0.0225646	0.275713	0.606543	0.0679469	0.606547	0.067956	0.606237	0.0671548	-0.00458465	0.872771	0.543182	FALSE	1	FALSE	0.992901	FALSE	0.999988
Q08462	ADCY2	adenylate cyclase 2	['NM_020546']	5	7396410	7826981	0.353793	0.669128	0.353768	0.669902	0.356044	0.00217985	0.921905	0.973423	0.117269	0.973448	0.117199	0.97119	0.123161	-0.0187832	0.290523	0.543212	FALSE	1	FALSE	0.99887	FALSE	0.999988
O75487	GPC4	glypican 4	['NM_001448']	X	132436898	132548993	0.249078	0.798327	0.249077	0.794029	0.249169	-0.0172554	0.530435	0.975312	0.0884243	0.97529	0.0884464	0.977148	0.086469	0.0212423	0.594833	0.543251	FALSE	1	FALSE	0.992901	FALSE	0.999988
A6NDG6	PGP	phosphoglycolate phosphatase	['NM_024118']	16	2263732	2264778	0.257653	0.875253	0.25758	0.870595	0.263914	-0.0178644	0.291784	0.99718	0.0393825	0.997183	0.0393571	0.996898	0.0415388	-0.00705403	0.63682	0.543347	FALSE	1	FALSE	0.992901	FALSE	0.999988
O95476	CTDNEP1	CTD nuclear envelope phosphatase 1	['NM_015343']	17	7147507	7154615	0.141175	0.915117	0.141164	0.913137	0.142165	-0.0139761	0.472871	0.995762	0.0296055	0.995769	0.0295832	0.995193	0.0314866	-0.0188495	0.323873	0.543397	FALSE	1	FALSE	0.992901	FALSE	0.999988
O14763	TNFRSF10B	TNF receptor superfamily member 10b	['NM_147187']	8	22880187	22926407	0.086025	0.685061	0.0860543	0.686394	0.0834393	0.0157319	0.383764	0.938808	0.0766001	0.93882	0.0766003	0.937796	0.0765873	-0.0133629	0.488027	0.543497	FALSE	1	FALSE	0.992901	FALSE	0.999988
Q8N149	LILRA2	leukocyte immunoglobulin like receptor A2	['NM_001130917']	19	55085346	55098810	0.35973	0.666684	0.359752	0.673398	0.357814	0.0187154	0.320001	0.988244	0.0820239	0.988233	0.082105	0.989215	0.0746358	0.012517	0.507282	0.543631	FALSE	1	FALSE	0.992901	FALSE	0.999988
O75914	PAK3	p21 (RAC1) activated kinase 3	['NM_002578']	X	110366332	110463672	0.00862413	0.999254	0.00862926	0.999283	0.00816682	0.00349796	0.719023	0.999856	0.00303279	0.999855	0.0030435	0.999914	0.00187999	0.0232865	0.285236	0.543766	FALSE	1	FALSE	0.996513	FALSE	0.999988
Q8NAA4	ATG16L2	autophagy related 16 like 2	['NM_033388']	11	72525491	72540432	0.0612868	0.991173	0.0611735	0.989966	0.070452	-0.0183013	0.310323	0.999987	0.00306043	0.999987	0.00307796	1	6.20758e-05	0.00742123	0.727113	0.543788	FALSE	1	FALSE	0.992901	FALSE	0.999988
Q5T1Q4	SLC35F1	solute carrier family 35 member F1	['XM_167044']	6	118228890	118635412	0.0286911	0.997687	0.0287677	0.997884	0.0209802	0.0078475	0.671146	0.999999	0.00039187	0.999999	0.0003941	1	3.35428e-05	0.00641776	0.311798	0.543848	FALSE	1	FALSE	0.994998	FALSE	0.999988
Q86TG1	TMEM150A	transmembrane protein 150A	['NM_153342']	2	85826202	85829071	0.00196966	0.999962	0.00198092	0.999996	0.000100448	0.024794	0.238619	1	4.32484e-06	1	4.34962e-06	1	0	-0.0115158	0.900998	0.54387	FALSE	1	FALSE	0.992901	FALSE	0.999988
Q504T8	MIDN	midnolin	['NM_177401']	19	1250296	1257268	0.0639411	0.980537	0.0639513	0.980767	0.0630509	0.00361323	0.885435	0.999869	0.00439099	0.999868	0.00441017	0.999957	0.00214223	0.0257528	0.269906	0.544007	FALSE	1	FALSE	0.99887	FALSE	0.999988
Q8NGP8	OR5M1	olfactory receptor family 5 subfamily M member 1	['NM_001004740']	11	56380034	56380978	0.376295	0.314019	0.376282	0.313618	0.377449	-0.00106409	0.95382	0.793199	0.344585	0.793135	0.344636	0.798736	0.340106	0.0163602	0.321749	0.544022	FALSE	1	FALSE	0.99982	FALSE	0.999988
Q5T089	MORN1	MORN repeat containing 1	['NM_024848']	1	2252825	2322972	0.161301	0.955908	0.161271	0.954435	0.163902	-0.00905631	0.629037	0.999891	0.0102699	0.999889	0.0103248	1.00007	0.00264345	0.0233293	0.332861	0.544028	FALSE	1	FALSE	0.994019	FALSE	0.999988
O95562	SFT2D2	SFT2 domain containing 2	['NM_199344']	1	168195318	168211775	0.0612299	0.995111	0.061312	0.996308	0.0536002	0.0207824	0.27013	0.999993	0.0026633	0.999993	0.00267857	1	2.25861e-05	0.0044553	0.904524	0.544067	FALSE	1	FALSE	0.992901	FALSE	0.999988
P23219	PTGS1	prostaglandin-endoperoxide synthase 1	['NM_000962']	9	125133364	125154820	0.0766963	0.298586	0.0766151	0.300167	0.0834522	0.0197442	0.269893	0.530855	0.201762	0.530862	0.201758	0.530219	0.202086	-0.00318586	0.924592	0.544176	FALSE	1	FALSE	0.992901	FALSE	0.999988
Q24JQ0	TMEM241	transmembrane protein 241	['NM_032933']	18	20877974	21017816	0.283045	0.496015	0.283011	0.50127	0.28601	0.0184722	0.335279	0.855804	0.241812	0.855813	0.241807	0.854981	0.242252	-0.00343853	0.854737	0.54422	FALSE	1	FALSE	0.992901	FALSE	0.999988
Q53TS8	C2CD6	C2 calcium dependent domain containing 6	['NM_152525']	2	202352338	202483853	0.0934413	0.895007	0.0934188	0.895236	0.0953882	0.00242729	0.864678	0.992474	0.0225071	0.992469	0.0225106	0.992932	0.0222003	0.0207297	0.276457	0.544241	FALSE	1	FALSE	0.99887	FALSE	0.999988
O15226	NKRF	NFKB repressing factor	['NM_017544']	X	118723318	118726460	0.0164798	0.998491	0.0164312	0.9985	0.0202692	0.000471661	0.919583	0.999694	0.00638079	0.999695	0.00632982	0.999606	0.00985307	-0.0107576	0.39434	0.544281	FALSE	1	FALSE	0.99887	FALSE	0.999988
Q8NH10	OR8U1	olfactory receptor family 8 subfamily U member 1	['NM_001005204']	11	56143100	56144026	0.0787095	0.018205	0.0787687	0.0174524	0.0733831	-0.00988731	0.607832	0.856159	0.354079	0.856091	0.354039	0.86206	0.35758	0.0167749	0.335256	0.544287	FALSE	1	FALSE	0.994019	FALSE	0.999988
O00451	GFRA2	GDNF family receptor alpha 2	['NM_001495']	8	21550793	21645671	0.277764	0.626193	0.277772	0.62385	0.277021	-0.00844632	0.626409	0.926098	0.168598	0.926134	0.168565	0.922997	0.171442	-0.0184511	0.273857	0.544314	FALSE	1	FALSE	0.994019	FALSE	0.999988
Q3C1V0	MS4A18	membrane spanning 4-domains A18	['XM_001715696']	11	60496789	60511239	0.154791	0.950378	0.154746	0.948354	0.158689	-0.0129129	0.480369	0.99985	0.0122578	0.999848	0.0122823	1.00003	0.00990278	0.0162867	0.407819	0.544339	FALSE	1	FALSE	0.992901	FALSE	0.999988
P0CJ70	MTRNR2L3	MT-RNR2-like 3	['NM_001190472']	20	55934024	55934095	0.107098	0.974923	0.107103	0.975262	0.106672	0.0031679	0.907738	0.999743	0.0100913	0.999746	0.0100554	0.999543	0.0128403	-0.0175654	0.282849	0.54434	FALSE	1	FALSE	0.99887	FALSE	0.999988
Q2M2I5	KRT24	keratin 24	['NM_019016']	17	38854492	38859945	0.467941	0.337177	0.467976	0.32898	0.464889	-0.0175738	0.373256	0.439538	0.415373	0.439633	0.415379	0.431266	0.414875	-0.0201566	0.308472	0.544391	FALSE	1	FALSE	0.992901	FALSE	0.999988
Q2NKQ1	SGSM1	small G protein signaling modulator 1	['XM_059318']	22	25202293	25320238	0.0864416	0.961802	0.0864362	0.961585	0.0869218	-0.00250162	0.943125	0.99981	0.00738895	0.999812	0.0073737	0.99966	0.00861322	-0.0189045	0.270386	0.544405	FALSE	1	FALSE	0.999452	FALSE	0.999988
Q96LZ2	MAGEB10	MAGE family member B10	['NM_182506']	X	27839424	27840464	0.3932	0.459232	0.393185	0.462321	0.394547	0.00784294	0.341161	0.716706	0.362243	0.716601	0.362268	0.725879	0.360016	0.0256907	0.292247	0.544545	FALSE	1	FALSE	0.992901	FALSE	0.999988
P47872	SCTR	secretin receptor	['NM_002980']	2	120197696	120281802	0.197612	0.945398	0.197658	0.94838	0.19365	0.0152417	0.32959	0.999908	0.0110162	0.999907	0.0110774	1.00002	0.0019325	0.0145132	0.576516	0.544593	FALSE	1	FALSE	0.992901	FALSE	0.999988
P0DM63	NPIPA8	nuclear pore complex interacting protein family member A8	['NM_001282511']	16	18411828	18426519	0.0185699	0.998725	0.0186176	0.999088	0.0138088	0.0221512	0.270349	1	2.79922e-05	1	2.81526e-05	1	5.85013e-08	0.00214301	0.916286	0.54466	FALSE	1	FALSE	0.992901	FALSE	0.999988
P13639	EEF2	eukaryotic translation elongation factor 2	['NM_001961']	19	3976555	3985378	0.0163161	0.998903	0.0163703	0.999227	0.0105915	0.0235289	0.270362	1	0.000449714	1	0.000452286	1	1.96149e-05	0.00265048	0.943554	0.544662	FALSE	1	FALSE	0.992901	FALSE	0.999988
Q8IUX7	AEBP1	AE binding protein 1	['NM_001129']	7	44144265	44153857	0.137158	0.76956	0.1372	0.772149	0.133437	0.0191294	0.285342	0.978932	0.0523791	0.97893	0.0523897	0.979157	0.0514602	0.00437823	0.788735	0.544762	FALSE	1	FALSE	0.992901	FALSE	0.999988
P0CG21	NHLRC4	NHL repeat containing 4	['NM_176677']	16	618048	618416	0.0153059	0.999167	0.01532	0.999116	0.0140295	-0.00350325	0.848622	1	1.69294e-05	1	1.70264e-05	1	6.55228e-09	-0.0193667	0.276291	0.544791	FALSE	1	FALSE	0.99887	FALSE	0.999988
Q9NS84	CHST7	carbohydrate sulfotransferase 7	['NM_019886']	X	46433367	46434824	0.0356632	0.995849	0.0356932	0.996108	0.0329503	0.00754713	0.573356	0.998947	0.0170428	0.998943	0.017101	0.999294	0.0108404	0.0245231	0.270626	0.544882	FALSE	1	FALSE	0.994019	FALSE	0.999988
Q8IYM0	FAM186B	family with sequence similarity 186 member B	['NM_032130']	12	49981391	49999260	0.0770702	0.962075	0.0771087	0.962493	0.0736496	0.00553775	0.747175	1.00015	0.00590744	1.00015	0.00590813	1.00003	0.0058462	-0.0202396	0.275697	0.544885	FALSE	1	FALSE	0.99841	FALSE	0.999988
Q8N3J5	PPM1K	protein phosphatase, Mg2+/Mn2+ dependent 1K	['NM_152542']	4	89183750	89199735	0.0420243	0.996588	0.0419368	0.99575	0.0490376	-0.0183514	0.270577	1	0.000845828	1	0.000850668	1	3.2224e-05	0.000670535	0.990747	0.544963	FALSE	1	FALSE	0.992901	FALSE	0.999988
Q9UIG8	SLCO3A1	solute carrier organic anion transporter family member 3A1	['NM_013272']	15	92397139	92706362	0.0644114	0.828437	0.0644065	0.827654	0.0648419	-0.0121147	0.499048	0.937655	0.0468276	0.937662	0.0468304	0.936996	0.0465939	-0.0142564	0.41701	0.544969	FALSE	1	FALSE	0.992901	FALSE	0.999988
Q96E52	OMA1	OMA1 zinc metallopeptidase	['NM_145243']	1	58946640	59004966	0.289481	0.848844	0.289555	0.853743	0.282985	0.0171107	0.314972	0.99624	0.0448862	0.996243	0.0448579	0.995988	0.0472934	-0.00552663	0.742214	0.545012	FALSE	1	FALSE	0.992901	FALSE	0.999988
Q15319	POU4F3	POU class 4 homeobox 3	['NM_002700']	5	145718676	145720004	0.0432887	0.997289	0.0431976	0.996445	0.0505927	-0.0179456	0.273476	0.999997	0.00139351	0.999997	0.0014015	1	2.50802e-06	0.00283059	0.942059	0.545038	FALSE	1	FALSE	0.992901	FALSE	0.999988
Q86UE3	ZNF546	zinc finger protein 546	['NM_178544']	19	40504234	40521685	0.167535	0.936999	0.167566	0.937233	0.164812	0.00140696	0.871846	1.00177	0.0242046	1.00176	0.0242663	1.00226	0.018047	0.0233823	0.283059	0.545084	FALSE	1	FALSE	0.99887	FALSE	0.999988
O95661	DIRAS3	DIRAS family GTPase 3	['NM_004675']	1	68512294	68512980	0.112062	0.972188	0.112118	0.974478	0.107121	0.0208871	0.276858	0.999731	0.00985116	0.999731	0.00985927	0.999769	0.00911899	0.00402974	0.763745	0.545085	FALSE	1	FALSE	0.992901	FALSE	0.999988
P30613	PKLR	pyruvate kinase, liver and RBC	['NM_000298']	1	155260366	155271186	0.184071	0.951482	0.184155	0.954047	0.17665	0.0142161	0.40033	0.999846	0.0106197	0.999844	0.0106805	1.00001	0.000386083	0.022289	0.424897	0.545135	FALSE	1	FALSE	0.992901	FALSE	0.999988
Q9BU79	TMEM243	transmembrane protein 243	['NM_024315']	7	86825955	86848819	0.0800965	0.988761	0.0800187	0.987262	0.0865959	-0.0179768	0.285523	0.999986	0.00293667	0.999986	0.00295349	1	5.62611e-05	0.00666507	0.829636	0.545135	FALSE	1	FALSE	0.992901	FALSE	0.999988
Q92545	TMEM131	transmembrane protein 131	['XM_371542']	2	98373565	98612125	0.0653939	0.94171	0.0654219	0.942471	0.0629096	0.0118575	0.410993	0.994795	0.0131284	0.994797	0.0131227	0.994618	0.0136221	-0.0134218	0.492964	0.545203	FALSE	1	FALSE	0.992901	FALSE	0.999988
Q8NGJ0	OR5A1	olfactory receptor family 5 subfamily A member 1	['NM_001004728']	11	59210642	59211586	0.237669	0.306	0.23773	0.302242	0.232333	-0.015988	0.39241	0.691284	0.342489	0.691351	0.342482	0.685422	0.3431	-0.0172984	0.354627	0.545243	FALSE	1	FALSE	0.992901	FALSE	0.999988
Q14721	KCNB1	potassium voltage-gated channel subfamily B member 1	['NM_004975']	20	47989523	48099017	0.0544881	0.981096	0.0545715	0.982127	0.046665	0.0202991	0.291688	1.00018	0.00249681	1.00018	0.00249556	1.00018	0.00260441	0.000947713	0.979473	0.54528	FALSE	1	FALSE	0.992901	FALSE	0.999988
Q9Y512	SAMM50	SAMM50 sorting and assembly machinery component	['NM_015380']	22	44351458	44392260	0.241478	0.652788	0.241471	0.650298	0.242104	-0.0102983	0.657256	0.958878	0.097605	0.95886	0.097642	0.960428	0.0943392	0.0163307	0.329418	0.545282	FALSE	1	FALSE	0.994237	FALSE	0.999988
P04920	SLC4A2	solute carrier family 4 member 2	['NM_003040']	7	150759075	150773451	0.141462	0.886685	0.141529	0.888362	0.135498	0.0121009	0.513775	0.9927	0.0352358	0.992693	0.0352602	0.993277	0.0330395	0.0170852	0.330578	0.545319	FALSE	1	FALSE	0.992901	FALSE	0.999988
O43763	TLX2	T-cell leukemia homeobox 2	['NM_016170']	2	74741934	74743313	0.025498	0.998083	0.0255402	0.998571	0.0215032	0.0206892	0.270733	0.999999	0.000431008	0.999999	0.000433478	1	1.1555e-06	0.00225724	0.94661	0.54537	FALSE	1	FALSE	0.992901	FALSE	0.999988
C9J7I0	UMAD1	UBAP1-MVB12-associated (UMA) domain containing 1	['NM_001302348']	7	7841324	7917166	0.0513939	0.994257	0.0514546	0.99518	0.0458082	0.0189313	0.28121	0.999983	0.00249545	0.999983	0.00250975	1	3.52113e-06	0.0097062	0.697909	0.545413	FALSE	1	FALSE	0.992901	FALSE	0.999988
P30040	ERP29	endoplasmic reticulum protein 29	['NM_001034025']	12	112451270	112460453	0.164384	0.961432	0.164428	0.963295	0.160507	0.011469	0.557089	0.999744	0.0138431	0.999747	0.0137756	0.999529	0.0188122	-0.0132093	0.381908	0.545425	FALSE	1	FALSE	0.994019	FALSE	0.999988
Q32Q52	C12orf74	chromosome 12 open reading frame 74	['NM_001037671']	12	93100408	93101488	0.0963878	0.979963	0.096386	0.978483	0.0965487	-0.015342	0.415314	0.999892	0.00598045	0.999893	0.00595381	0.9998	0.00796476	-0.0132508	0.416087	0.545436	FALSE	1	FALSE	0.992901	FALSE	0.999988
Q00537	CDK17	cyclin dependent kinase 17	['NM_002595']	12	96674023	96728614	0.0526803	0.994832	0.0526681	0.995096	0.0537368	0.00496337	0.797555	0.999996	0.000984614	0.999996	0.000990245	1	4.31069e-05	0.0069794	0.281258	0.545498	FALSE	1	FALSE	0.99887	FALSE	0.999988
O75398	DEAF1	DEAF1, transcription factor	['NM_021008']	11	644553	695047	0.0701682	0.984962	0.0701585	0.984143	0.0710098	-0.0116123	0.485278	0.999986	0.00255074	0.999986	0.00256411	1.00002	0.000747823	0.0181991	0.388387	0.54563	FALSE	1	FALSE	0.992901	FALSE	0.999988
Q96FA3	PELI1	pellino E3 ubiquitin protein ligase 1	['NM_020651']	2	64321839	64335444	0.0197191	0.998716	0.0197818	0.999108	0.0131657	0.0233484	0.271448	1	4.86841e-05	1	4.8963e-05	1	5.24625e-09	0.00138905	0.974671	0.54575	FALSE	1	FALSE	0.992901	FALSE	0.999988
Q9UBV2	SEL1L	SEL1L ERAD E3 ligase adaptor subunit	['NM_005065']	14	81943319	82000088	0.145142	0.961368	0.1451	0.9608	0.148796	-0.00386731	0.885624	0.999782	0.0115349	0.999779	0.0116006	1.00002	0.000876736	0.0288475	0.2831	0.545755	FALSE	1	FALSE	0.99887	FALSE	0.999988
Q3SXR2	C3orf36	chromosome 3 open reading frame 36	['NM_025041']	3	133647153	133647647	0.0837496	0.986618	0.0837959	0.98828	0.0796145	0.0203342	0.278432	1.00001	0.00469359	1.00001	0.00471939	1.00002	0.00094899	0.00423674	0.873737	0.545782	FALSE	1	FALSE	0.992901	FALSE	0.999988
O75631	UPK3A	uroplakin 3A	['NM_006953']	22	45680895	45691597	0.126526	0.468149	0.126532	0.468256	0.126075	0.000850648	0.955626	0.745737	0.215162	0.745787	0.215172	0.741355	0.214227	-0.0206442	0.294296	0.545826	FALSE	1	FALSE	0.99982	FALSE	0.999988
Q9Y3X0	CCDC9	coiled-coil domain containing 9	['NM_015603']	19	47761658	47774932	0.34496	0.537116	0.344965	0.52995	0.344505	-0.0207859	0.271259	0.99167	0.122203	0.991673	0.122184	0.991377	0.123849	-0.00240937	0.929363	0.545881	FALSE	1	FALSE	0.992901	FALSE	0.999988
Q8N628	OR2C3	olfactory receptor family 2 subfamily C member 3	['NM_198074']	1	247694854	247695813	0.0368794	0.0497197	0.0368751	0.0502982	0.0372506	0.0156082	0.47495	0.564828	0.286709	0.564831	0.286713	0.564557	0.286384	-0.00095874	0.982945	0.54602	FALSE	1	FALSE	0.992901	FALSE	0.999988
Q32NC0	C18orf21	chromosome 18 open reading frame 21	['NM_031446']	18	33552692	33558966	0.112179	0.912807	0.112178	0.91074	0.112319	-0.0184145	0.346357	0.993718	0.0292179	0.993724	0.0292062	0.993254	0.0302137	-0.0157934	0.419998	0.54614	FALSE	1	FALSE	0.992901	FALSE	0.999988
O75618	DEDD	death effector domain containing	['NM_004216']	1	161091940	161094252	0.0115756	0.999786	0.011535	0.999719	0.01469	-0.00509121	0.757353	1	2.33422e-09	1	2.34476e-09	1	1.07486e-09	0.0243489	0.287584	0.546147	FALSE	1	FALSE	0.998504	FALSE	0.999988
P22415	USF1	upstream transcription factor 1	['NM_007122']	1	161009713	161013065	0.0362869	0.995865	0.036232	0.995109	0.040787	-0.0195846	0.271831	1	0.000800129	1	0.000804712	1	1.68378e-05	0.000261219	0.976785	0.546231	FALSE	1	FALSE	0.992901	FALSE	0.999988
O00168	FXYD1	FXYD domain containing ion transport regulator 1	['NM_021902']	19	35630984	35633643	0.1058	0.984632	0.10581	0.984888	0.105008	0.00243423	0.896173	0.999924	0.00703453	0.999926	0.00696343	0.999791	0.0116664	-0.0139792	0.28063	0.546243	FALSE	1	FALSE	0.99887	FALSE	0.999988
P18206	VCL	vinculin	['NM_003373', 'NM_014000']	10	75757966	75877924	0.0284225	0.995177	0.0284414	0.995724	0.0267254	0.019803	0.271457	1.00001	0.000488085	1.00001	0.000490819	1.00001	7.30385e-05	-2.37598e-05	0.997666	0.546246	FALSE	1	FALSE	0.992901	FALSE	0.999988
Q8TDP1	RNASEH2C	ribonuclease H2 subunit C	['NM_032193']	11	65487257	65488229	0.0185684	0.999017	0.0186501	0.999322	0.00895689	0.0208225	0.401895	1	1.80036e-05	1	1.80292e-05	1	1.56234e-05	0.0124919	0.477276	0.546251	FALSE	1	FALSE	0.992901	FALSE	0.999988
O60341	KDM1A	lysine demethylase 1A	['NM_015013']	1	23346090	23409854	0.0310974	0.996231	0.0309964	0.995616	0.0388969	-0.0174778	0.295706	0.999998	0.000396919	0.999998	0.000399193	1	5.90958e-06	0.00672119	0.768838	0.546469	FALSE	1	FALSE	0.992901	FALSE	0.999988
Q8NGZ6	OR6F1	olfactory receptor family 6 subfamily F member 1	['NM_001005286']	1	247875134	247876057	0.457858	0.601756	0.457843	0.595048	0.459229	-0.0146272	0.376778	0.98533	0.156238	0.985312	0.156281	0.986898	0.152426	0.0102746	0.576532	0.546562	FALSE	1	FALSE	0.992901	FALSE	0.999988
Q8N7H5	PAF1	PAF1 homolog, Paf1/RNA polymerase II complex component	['NM_019088']	19	39876634	39881504	0.0141955	0.998762	0.0142088	0.998807	0.012981	0.00333745	0.849566	1	7.11749e-05	1	7.1103e-05	1	7.71789e-05	0.0124136	0.280336	0.54673	FALSE	1	FALSE	0.99887	FALSE	0.999988
A8MXV6	CDRT15L2	CMT1A duplicated region transcript 15 like 2	['NM_001190790']	17	20483057	20484039	0.122825	0.976767	0.122899	0.979224	0.116259	0.0205366	0.293869	0.99994	0.00657208	0.99994	0.00660973	1	6.94757e-05	0.0133821	0.674181	0.546785	FALSE	1	FALSE	0.992901	FALSE	0.999988
Q8N0Z8	PUSL1	pseudouridylate synthase-like 1	['NM_153339']	1	1244024	1246756	0.0781853	0.984512	0.078269	0.986007	0.0705257	0.0200723	0.271901	1.00003	0.00154637	1.00003	0.00155456	1.00003	0.000428845	-0.000543849	0.98389	0.546854	FALSE	1	FALSE	0.992901	FALSE	0.999988
Q86XE3	MICU3	mitochondrial calcium uptake family member 3	['NM_181723']	8	16884789	16976281	0.214868	0.919314	0.214778	0.915468	0.222624	-0.017584	0.32451	0.99853	0.0261173	0.998529	0.0261546	0.998615	0.0226391	0.00351292	0.797668	0.546855	FALSE	1	FALSE	0.992901	FALSE	0.999988
Q99633	PRPF18	pre-mRNA processing factor 18	['NM_003675']	10	13629087	13672337	0.0541876	0.991095	0.0541842	0.991089	0.0544974	-0.000115464	0.904359	0.999982	0.00213464	0.999982	0.00211062	0.999934	0.00366502	-0.0159657	0.278806	0.546905	FALSE	1	FALSE	0.99887	FALSE	0.999988
Q86VQ3	TXNDC2	thioredoxin domain containing 2	['NM_001098529']	18	9886172	9888135	0.208512	0.509772	0.208507	0.513558	0.20892	0.0181399	0.328273	0.972862	0.110347	0.972851	0.110393	0.973858	0.106325	0.00929052	0.643237	0.54692	FALSE	1	FALSE	0.992901	FALSE	0.999988
P40424	PBX1	PBX homeobox 1	['NM_002585']	1	164529060	164815910	0.0966174	0.916338	0.0966266	0.918285	0.0958107	0.020233	0.294875	0.994157	0.0232948	0.994156	0.0233028	0.994203	0.0225937	0.0020567	0.960107	0.54692	FALSE	1	FALSE	0.992901	FALSE	0.999988
Q8WV60	PTCD2	pentatricopeptide repeat domain 2	['NM_024754']	5	71616210	71654251	0.0250983	0.998769	0.0251966	0.999261	0.014116	0.024098	0.302642	1	0.00013116	1	0.000131912	1	5.42854e-07	-0.00319551	0.696903	0.547052	FALSE	1	FALSE	0.992901	FALSE	0.999988
Q8NI36	WDR36	WD repeat domain 36	['NM_139281']	5	110427987	110462578	0.135752	0.903768	0.135777	0.903612	0.133627	-0.00115717	0.92312	0.995636	0.0186593	0.995632	0.0186834	0.995996	0.0164307	0.0206796	0.27588	0.54706	FALSE	1	FALSE	0.99887	FALSE	0.999988
Q6IPU0	CENPP	centromere protein P	['NM_001012267']	9	95088281	95375428	0.0955248	0.985951	0.0955864	0.9879	0.0899966	0.0209993	0.274526	0.999994	0.00263322	0.999994	0.00264831	1	8.73625e-06	0.00342209	0.887855	0.547093	FALSE	1	FALSE	0.992901	FALSE	0.999988
Q96ND0	FAM210A	family with sequence similarity 210 member A	['NM_152352']	18	13666482	13682076	0.242151	0.928246	0.242234	0.932693	0.234842	0.0186427	0.27564	0.998727	0.033231	0.998725	0.0332536	0.99888	0.0312006	0.00480849	0.781931	0.547159	FALSE	1	FALSE	0.992901	FALSE	0.999988
Q9BQC3	DPH2	DPH2 homolog	['NM_001384']	1	44435848	44438208	0.0301459	0.996467	0.0301913	0.997049	0.0258968	0.0207035	0.277105	1	0.000229502	1	0.000230739	1	5.62902e-05	-0.00555022	0.830387	0.547209	FALSE	1	FALSE	0.992901	FALSE	0.999988
Q9P1W9	PIM2	Pim-2 proto-oncogene, serine/threonine kinase	['NM_006875']	X	48771411	48776111	0.035627	0.997962	0.0356287	0.997955	0.0354845	-0.000203968	0.984348	0.999427	0.0190844	0.99943	0.0189964	0.99914	0.0256073	-0.0128567	0.35532	0.547257	FALSE	1	FALSE	0.999924	FALSE	0.999988
Q96N64	PWWP2A	PWWP domain containing 2A	['NM_001130864']	5	159519392	159546395	0.0298752	0.990193	0.0298807	0.990498	0.0293927	0.0102819	0.556001	0.999885	0.00265246	0.999885	0.00264788	0.999844	0.00302463	-0.0143016	0.400808	0.547332	FALSE	1	FALSE	0.994019	FALSE	0.999988
Q6IN85	PPP4R3A	protein phosphatase 4 regulatory subunit 3A	['NM_032560']	14	91925106	91975991	0.0184879	0.998083	0.0185257	0.998471	0.0148401	0.0230818	0.273373	0.999999	0.000385371	0.999999	0.000387494	0.999999	7.59569e-05	-0.000953375	0.978683	0.54741	FALSE	1	FALSE	0.992901	FALSE	0.999988
Q15393	SF3B3	splicing factor 3b subunit 3	['NM_012426']	16	70560560	70605713	0.305293	0.614445	0.305299	0.617603	0.304803	0.0103531	0.601328	0.948727	0.129449	0.948744	0.129424	0.947212	0.131656	-0.011739	0.52602	0.547429	FALSE	1	FALSE	0.994019	FALSE	0.999988
P12838	DEFA4	defensin alpha 4	['NM_001925']	8	6793545	6794421	0.212318	0.942466	0.212352	0.944562	0.209296	0.00994055	0.548627	0.999395	0.0237515	0.99939	0.0238351	0.999816	0.0147625	0.0214872	0.327007	0.547455	FALSE	1	FALSE	0.994019	FALSE	0.999988
Q9NWY4	HPF1	histone PARylation factor 1	['NM_017867']	4	170650732	170679028	0.120119	0.387019	0.12021	0.385574	0.111937	-0.0124367	0.449822	0.667036	0.242111	0.66708	0.242125	0.663217	0.240945	-0.0159964	0.353106	0.547486	FALSE	1	FALSE	0.992901	FALSE	0.999988
O60683	PEX10	peroxisomal biogenesis factor 10	['NM_153818']	1	2337208	2343941	0.0909036	0.978049	0.0908684	0.978259	0.0939299	0.00226927	0.936059	0.999892	0.0049366	0.999891	0.00496477	1	0.000302987	0.0315424	0.272834	0.547623	FALSE	1	FALSE	0.999097	FALSE	0.999988
Q9UH90	FBXO40	F-box protein 40	['NM_016298']	3	121339423	121345754	0.181005	0.715505	0.181002	0.71835	0.181269	0.015708	0.38188	0.98309	0.0636331	0.98308	0.0636484	0.983978	0.0622933	0.0142671	0.430938	0.547662	FALSE	1	FALSE	0.992901	FALSE	0.999988
Q9H814	PHAX	phosphorylated adaptor for RNA export	['NM_032177']	5	125936655	125960533	0.207285	0.938716	0.20734	0.941991	0.20247	0.0159825	0.335859	0.999038	0.0262011	0.99904	0.0261761	0.998866	0.0283026	-0.0063718	0.690781	0.547669	FALSE	1	FALSE	0.992901	FALSE	0.999988
P62491	RAB11A	RAB11A, member RAS oncogene family	['NM_001206836']	15	66161924	66180175	0.0220716	0.999072	0.0220105	0.998763	0.0268622	-0.0126071	0.475138	1	9.24425e-08	1	9.29721e-08	1	1.07486e-09	-0.00305433	0.481262	0.547733	FALSE	1	FALSE	0.992901	FALSE	0.999988
Q86UW8	HAPLN4	hyaluronan and proteoglycan link protein 4	['NM_023002']	19	19368629	19373541	0.0216981	0.998533	0.0216853	0.998118	0.0227835	-0.0186478	0.276614	1	4.13994e-05	1	4.16316e-05	1	6.05506e-06	0.00262986	0.921885	0.547782	FALSE	1	FALSE	0.992901	FALSE	0.999988
Q5FYA8	ARSH	arylsulfatase family member H	['NM_001011719']	X	2924654	2951423	0.368114	0.780907	0.368056	0.772026	0.373002	-0.0239683	0.305499	0.929771	0.227122	0.929786	0.227097	0.928513	0.229311	-0.00557488	0.355868	0.547869	FALSE	1	FALSE	0.992901	FALSE	0.999988
Q9NWH2	TMEM242	transmembrane protein 242	['NM_018452']	6	157713936	157744531	0.0966618	0.982573	0.0966131	0.981072	0.100816	-0.0152041	0.383099	0.999934	0.00596027	0.999933	0.0059941	1.00001	0.000578995	0.0191993	0.57167	0.547948	FALSE	1	FALSE	0.992901	FALSE	0.999988
P51861	CDR1	cerebellar degeneration related protein 1	['NM_004065']	X	139865746	139866531	0.105677	0.956297	0.105662	0.953932	0.106965	-0.0222484	0.304198	0.990188	0.0430253	0.990187	0.0430305	0.990255	0.0425714	0.00157663	0.768855	0.548008	FALSE	1	FALSE	0.992901	FALSE	0.999988
Q8N3S3	PHTF2	putative homeodomain transcription factor 2	['NM_020432']	7	77469573	77584192	0.0443151	0.992511	0.0443461	0.993359	0.0415311	0.0197442	0.286701	0.999993	0.00137555	0.999993	0.00138343	1	2.42885e-05	0.00863133	0.74413	0.548169	FALSE	1	FALSE	0.992901	FALSE	0.999988
P23560	BDNF	brain derived neurotrophic factor	['NM_170735']	11	27679371	27680111	0.152558	0.889835	0.15256	0.890554	0.152439	0.00471601	0.758505	0.992749	0.037769	0.992741	0.0377888	0.99342	0.0360111	0.0183853	0.273087	0.5482	FALSE	1	FALSE	0.998569	FALSE	0.999988
Q9UHF0	TAC3	tachykinin 3	['NM_001006667']	12	57406166	57409581	0.0177806	0.999432	0.0178814	0.999911	0.00181681	0.0377422	0.27902	1	1.2834e-05	1	1.29076e-05	1	3.98631e-09	-0.0233729	0.85408	0.548211	FALSE	1	FALSE	0.992901	FALSE	0.999988
P49765	VEGFB	vascular endothelial growth factor B	['NM_003377']	11	64002306	64005102	0.0355165	0.99755	0.0356354	0.998215	0.0229216	0.0221951	0.282415	1	0.000375771	1	0.000377924	1	3.12786e-06	-0.00376294	0.805942	0.548282	FALSE	1	FALSE	0.992901	FALSE	0.999988
Q6DHV5	CC2D2B	coiled-coil and C2 domain containing 2B	['NM_001001732']	10	97763985	97791762	0.283679	0.795888	0.283683	0.793648	0.283367	-0.00789954	0.662066	0.990376	0.0704085	0.99039	0.0703673	0.989081	0.0739055	-0.018148	0.284384	0.548377	FALSE	1	FALSE	0.994494	FALSE	0.999988
Q96KN1	FAM84B	family with sequence similarity 84 member B	['NM_174911']	8	127568705	127569634	0.157697	0.957161	0.157774	0.959537	0.150863	0.0153926	0.360538	0.9996	0.0131754	0.999598	0.0132353	0.999785	0.00599993	0.0181437	0.456325	0.548469	FALSE	1	FALSE	0.992901	FALSE	0.999988
Q13021	MALL	mal, T-cell differentiation protein like	['NM_005434']	2	110843275	110873369	0.0110415	0.999534	0.0110803	0.999758	0.0068659	0.0243828	0.273107	1	3.48336e-06	1	3.50332e-06	1	1.51984e-09	0.000443828	0.999873	0.548513	FALSE	1	FALSE	0.992901	FALSE	1
Q5T7V8	GORAB	golgin, RAB6 interacting	['NM_152281']	1	170501290	170521600	0.134127	0.792178	0.134111	0.794288	0.135523	0.01565	0.390423	0.960126	0.0771521	0.960111	0.0771631	0.961438	0.0761898	0.0173131	0.355005	0.548516	FALSE	1	FALSE	0.992901	FALSE	0.999988
Q99538	LGMN	legumain	['NM_005606']	14	93170667	93199131	0.137209	0.911602	0.137242	0.913854	0.134227	0.0165886	0.350999	0.99635	0.0230496	0.996352	0.0230484	0.996164	0.0231622	-0.00816988	0.666793	0.548683	FALSE	1	FALSE	0.992901	FALSE	0.999988
Q9BSD3	RHNO1	RAD9-HUS1-RAD1 interacting nuclear orphan 1	['NM_031465']	12	2994533	2997622	0.0852864	0.987739	0.0852126	0.986119	0.0914819	-0.0183275	0.275435	0.99997	0.00442192	0.99997	0.0044443	0.999969	0.00151516	-0.000125174	0.988158	0.548726	FALSE	1	FALSE	0.992901	FALSE	0.999988
Q8N8F6	YIPF7	Yip1 domain family member 7	['NM_182592']	4	44624434	44653641	0.19484	0.867848	0.194899	0.870804	0.189659	0.0153744	0.369917	0.997243	0.0271203	0.997238	0.0271504	0.997642	0.0243536	0.015656	0.42711	0.548848	FALSE	1	FALSE	0.992901	FALSE	0.999988
O75943	RAD17	RAD17 checkpoint clamp loader component	['NM_133344']	5	68667343	68710116	0.452751	0.484659	0.452756	0.476954	0.452305	-0.0170271	0.337169	0.908456	0.272243	0.908446	0.272259	0.909403	0.270905	0.00352447	0.838325	0.548861	FALSE	1	FALSE	0.992901	FALSE	0.999988
Q0IIM8	TBC1D8B	TBC1 domain family member 8B	['NM_017752']	X	106046084	106117192	0.0506279	0.991083	0.0505946	0.989942	0.0534422	-0.0219287	0.285531	0.998138	0.0218727	0.998141	0.0218431	0.997884	0.0243133	-0.0110982	0.43678	0.548972	FALSE	1	FALSE	0.992901	FALSE	0.999988
Q3V6T2	CCDC88A	coiled-coil domain containing 88A	['NM_017571']	2	55518850	55646215	0.0213677	0.994328	0.0213635	0.994229	0.021736	-0.00458514	0.784822	0.999997	0.000852306	0.999997	0.000856237	1.00001	0.00037661	0.0236335	0.286592	0.549056	FALSE	1	FALSE	0.99887	FALSE	0.999988
Q15878	CACNA1E	calcium voltage-gated channel subunit alpha1 E	['NM_000721']	1	181452881	181767967	0.1277	0.805585	0.127708	0.803441	0.126981	-0.0168368	0.350969	0.983845	0.0487713	0.983849	0.0487676	0.98353	0.0490971	-0.00650598	0.73489	0.549058	FALSE	1	FALSE	0.992901	FALSE	0.999988
P09917	ALOX5	arachidonate 5-lipoxygenase	['NM_000698']	10	45869728	45941132	0.0719451	0.990815	0.0718551	0.989603	0.0793887	-0.0160055	0.328785	1	0.00101014	1	0.00101412	0.999994	0.000564999	-0.0119945	0.602399	0.549065	FALSE	1	FALSE	0.992901	FALSE	0.999988
Q6BDS2	UHRF1BP1	UHRF1 binding protein 1	['NM_017754']	6	34760028	34840212	0.101871	0.892329	0.101873	0.890812	0.101715	-0.0148981	0.287541	1.00094	0.0151138	1.00094	0.0151111	1.00105	0.0153449	0.00719228	0.697055	0.549066	FALSE	1	FALSE	0.992901	FALSE	0.999988
Q8IVN3	MUSTN1	musculoskeletal, embryonic nuclear protein 1	['XM_371644']	3	52867343	52868964	0.0223907	0.682245	0.0223676	0.681954	0.0243164	-0.012474	0.516005	0.793196	0.0155649	0.793195	0.0155504	0.793362	0.0167812	0.0103526	0.597723	0.549067	FALSE	1	FALSE	0.992901	FALSE	0.999988
Q9HB96	FANCE	Fanconi anemia complementation group E	['NM_021922']	6	35420323	35434119	0.107561	0.960135	0.107609	0.962273	0.103252	0.0202773	0.292278	0.999689	0.00956652	0.999688	0.00957817	0.999765	0.00849325	0.00852152	0.702607	0.549079	FALSE	1	FALSE	0.992901	FALSE	0.999988
Q96PZ2	FAM111A	family with sequence similarity 111 member A	['NM_022074']	11	58916346	58920974	0.191298	0.938283	0.191282	0.938263	0.192714	-0.000103964	0.969142	0.994651	0.060287	0.994664	0.0602167	0.993553	0.0661139	-0.0175618	0.328263	0.549119	FALSE	1	FALSE	0.999924	FALSE	0.999988
P46695	IER3	immediate early response 3	['NM_003897']	6	30711716	30712295	0.0505687	0.464627	0.0505184	0.46565	0.0547673	0.0194202	0.281608	0.65825	0.158518	0.658248	0.158516	0.658408	0.158742	0.00101109	0.983397	0.549128	FALSE	1	FALSE	0.992901	FALSE	0.999988
P01566	IFNA10	interferon alpha 10	['NM_002171']	9	21206530	21207096	0.428411	0.646577	0.428408	0.639935	0.428653	-0.0155012	0.384876	0.986567	0.115156	0.986585	0.115117	0.984983	0.118444	-0.0137135	0.441828	0.549315	FALSE	1	FALSE	0.992901	FALSE	0.999988
Q9UK13	ZNF221	zinc finger protein 221	['NM_001297588']	19	44466879	44471505	0.0235152	0.107135	0.0235125	0.106758	0.0237539	-0.0159438	0.318052	0.740615	0.120703	0.740591	0.120693	0.742736	0.121515	0.0177163	0.275698	0.549316	FALSE	1	FALSE	0.992901	FALSE	0.999988
P38919	EIF4A3	eukaryotic translation initiation factor 4A3	['NM_014740']	17	78109292	78120760	0.0293518	0.998233	0.029297	0.997714	0.0337839	-0.0164023	0.284767	1	6.09685e-05	1	6.13175e-05	1	1.91147e-06	0.00377535	0.882766	0.549352	FALSE	1	FALSE	0.992901	FALSE	0.999988
Q68CK6	ACSM2B	acyl-CoA synthetase medium-chain family member 2B	['NM_182617']	16	20548583	20576167	0.155392	0.684958	0.155353	0.682205	0.158718	-0.0175273	0.327487	0.858139	0.0616154	0.858125	0.0616044	0.859322	0.062565	0.0192705	0.29739	0.549399	FALSE	1	FALSE	0.992901	FALSE	0.999988
Q8NBK3	SUMF1	sulfatase modifying factor 1	['NM_182760']	3	4403831	4508929	0.119613	0.902057	0.119631	0.902975	0.118061	0.00772322	0.613363	0.991182	0.0280743	0.991186	0.0280689	0.990756	0.0285445	-0.0152151	0.38532	0.549472	FALSE	1	FALSE	0.994019	FALSE	0.999988
Q9GZY1	PBOV1	prostate and breast cancer overexpressed 1	['NM_021635']	6	138539128	138539532	0.335428	0.869135	0.335349	0.862746	0.342185	-0.0188602	0.343504	0.906369	0.244238	0.906419	0.244189	0.902066	0.248453	-0.0176702	0.38014	0.549484	FALSE	1	FALSE	0.992901	FALSE	0.999988
Q5SRE5	NUP188	nucleoporin 188	['NM_015354']	9	131709999	131768954	0.043412	0.986986	0.0434287	0.986361	0.0419409	-0.0146424	0.480607	1.00002	0.00117423	1.00002	0.00117448	1.00001	0.00115243	-0.0148494	0.432719	0.549486	FALSE	1	FALSE	0.992901	FALSE	0.999988
Q8NDX5	PHC3	polyhomeotic homolog 3	['NM_024947']	3	169815021	169896704	0.0387675	0.992151	0.0387501	0.991707	0.0402598	-0.0112454	0.522239	0.99999	0.00134681	0.999989	0.00135368	1.00001	0.000448589	0.0189037	0.375224	0.549612	FALSE	1	FALSE	0.992901	FALSE	0.999988
Q7Z4S6	KIF21A	kinesin family member 21A	['NM_017641']	12	39688229	39836772	0.0413867	0.980223	0.0413571	0.980272	0.0438958	0.00112922	0.882744	0.999993	0.00239495	0.999993	0.00239528	0.999945	0.00236575	-0.0203556	0.275452	0.549717	FALSE	1	FALSE	0.99887	FALSE	0.999988
P31277	HOXD11	homeobox D11	['NM_021192']	2	176972084	176973867	0.0281142	0.997141	0.0280784	0.996661	0.0310726	-0.0161875	0.283724	0.999998	0.000640229	0.999998	0.000643897	1	1.25153e-05	0.00528135	0.876088	0.549754	FALSE	1	FALSE	0.992901	FALSE	0.999988
Q9ULC3	RAB23	RAB23, member RAS oncogene family	['NM_001278666']	6	57055262	57075178	0.107367	0.96128	0.107368	0.960935	0.107297	-0.0032111	0.862696	0.999352	0.00912938	0.999353	0.00908239	0.999184	0.0125625	-0.0154407	0.274499	0.549809	FALSE	1	FALSE	0.99887	FALSE	0.999988
Q96G74	OTUD5	OTU deubiquitinase 5	['NM_017602']	X	48780454	48814832	0.0104574	0.999164	0.0104441	0.998951	0.0115567	-0.0194012	0.281794	0.999848	0.00348814	0.999848	0.0034864	0.99983	0.00363735	-0.00496906	0.700342	0.54981	FALSE	1	FALSE	0.992901	FALSE	0.999988
A1L4L8	PLAC8L1	PLAC8 like 1	['XM_087761']	5	145463998	145483874	0.419028	0.5732	0.419032	0.56482	0.418657	-0.0200063	0.276345	0.932737	0.217802	0.932758	0.21777	0.930858	0.22056	-0.00866942	0.665179	0.549821	FALSE	1	FALSE	0.992901	FALSE	0.999988
Q12926	ELAVL2	ELAV like RNA binding protein 2	['NM_004432']	9	23692558	23762232	0.0129261	0.999332	0.0129176	0.999454	0.0136505	0.00920359	0.608817	1	7.72554e-06	1	7.7698e-06	1	6.16177e-09	-0.0203253	0.330251	0.549837	FALSE	1	FALSE	0.994019	FALSE	0.999988
Q3LI72	KRTAP19-5	keratin associated protein 19-5	['NM_181611']	21	31874193	31874408	0.138924	0.968412	0.138865	0.965987	0.143981	-0.0171401	0.349276	0.999715	0.0123597	0.999713	0.0123884	0.99983	0.00953009	0.0105855	0.638987	0.549884	FALSE	1	FALSE	0.992901	FALSE	0.999988
P18850	ATF6	activating transcription factor 6	['NM_007348']	1	161736151	161928441	0.214804	0.738033	0.214818	0.741609	0.21358	0.0166963	0.358322	0.973669	0.0870104	0.973675	0.0870013	0.973163	0.0878119	-0.00585054	0.71497	0.549921	FALSE	1	FALSE	0.992901	FALSE	0.999988
A8K0R7	ZNF839	zinc finger protein 839	['NM_018335']	14	102792382	102808513	0.307614	0.769467	0.307593	0.762785	0.309362	-0.0216642	0.274548	0.985489	0.0944376	0.985494	0.0944188	0.985037	0.0960737	-0.00480498	0.810452	0.550019	FALSE	1	FALSE	0.992901	FALSE	0.999988
P83105	HTRA4	HtrA serine peptidase 4	['NM_153692']	8	38831783	38845614	0.0689849	0.988827	0.0690755	0.989792	0.0605807	0.0148539	0.430353	1	0.00164746	1	0.00164698	0.999977	0.00168869	-0.0143357	0.478834	0.550112	FALSE	1	FALSE	0.992901	FALSE	0.999988
Q5TAX3	ZCCHC11	zinc finger CCHC-type containing 11	['XM_038288']	1	52889610	52991952	0.0321369	0.993729	0.0321753	0.994243	0.0285998	0.0168784	0.375091	0.99999	0.0010251	0.99999	0.00103097	1	3.38219e-05	0.0181633	0.49322	0.550247	FALSE	1	FALSE	0.992901	FALSE	0.999988
O95461	LARGE1	LARGE xylosyl- and glucuronyltransferase 1	['NM_133642']	22	33670416	34157463	0.078034	0.98219	0.0780033	0.981162	0.0806693	-0.0129619	0.457196	0.999961	0.00450451	0.99996	0.00453019	1.00003	0.000324968	0.0206126	0.468968	0.550428	FALSE	1	FALSE	0.992901	FALSE	0.999988
P14651	HOXB3	homeobox B3	['NM_002146']	17	46627699	46629836	0.0529838	0.831398	0.0529849	0.831455	0.0529021	0.00108362	0.913527	0.946516	0.0545188	0.946504	0.0545187	0.947556	0.0545321	0.0192873	0.283772	0.550607	FALSE	1	FALSE	0.99887	FALSE	0.999988
Q68DX3	FRMPD2	FERM and PDZ domain containing 2	['NM_152428']	10	49365368	49482610	0.0939425	0.626936	0.0939478	0.628896	0.0934735	0.0209205	0.277801	0.845276	0.0534192	0.845284	0.0534205	0.844583	0.0533132	-0.0131402	0.517055	0.550632	FALSE	1	FALSE	0.992901	FALSE	0.999988
Q5TCS8	AK9	adenylate kinase 9	['NM_001145128']	6	109814575	109996948	0.38659	0.41686	0.386571	0.423017	0.388203	0.0158939	0.326963	0.881388	0.277559	0.881351	0.277597	0.884651	0.274294	0.0119596	0.446883	0.550741	FALSE	1	FALSE	0.992901	FALSE	0.999988
Q9P0K8	FOXJ2	forkhead box J2	['NM_018416']	12	8192429	8205443	0.0362948	0.994816	0.0362672	0.994205	0.0386211	-0.0163154	0.3211	1.00007	0.00180711	1.00007	0.00180541	1.00009	0.00194945	0.0127511	0.442622	0.551116	FALSE	1	FALSE	0.992901	FALSE	0.999988
Q5JPH6	EARS2	glutamyl-tRNA synthetase 2, mitochondrial	['NM_133451']	16	23535695	23568664	0.07011	0.724933	0.0701121	0.725991	0.0699335	0.0151117	0.398121	0.876282	0.0779633	0.876272	0.0779579	0.877143	0.0784377	0.0111322	0.496	0.551189	FALSE	1	FALSE	0.992901	FALSE	0.999988
Q96FT9	IFT43	intraflagellar transport 43	['NM_052873']	14	76452130	76549917	0.0310485	0.996963	0.0310726	0.997326	0.028877	0.0120933	0.480875	1	0.000112861	1	0.000113476	1	2.50684e-05	-0.0179678	0.398018	0.551201	FALSE	1	FALSE	0.992901	FALSE	0.999988
Q86UK5	EVC2	EvC ciliary complex subunit 2	['NM_147127']	4	5564578	5710240	0.0747287	0.893448	0.0747313	0.894657	0.0745022	0.0162016	0.354303	0.998149	0.0173177	0.998147	0.0173225	0.998285	0.0168984	0.00803798	0.656626	0.551214	FALSE	1	FALSE	0.992901	FALSE	0.999988
Q5TEJ8	THEMIS2	thymocyte selection associated family member 2	['NM_004848']	1	28199083	28212430	0.0976862	0.775682	0.097685	0.773793	0.0977822	-0.0193287	0.285042	0.942517	0.0744949	0.942524	0.0744935	0.941898	0.0746286	-0.00838794	0.695692	0.551257	FALSE	1	FALSE	0.992901	FALSE	0.999988
Q9BYG4	PARD6G	par-6 family cell polarity regulator gamma	['NM_032510']	18	77917657	78005231	0.0322962	0.997148	0.0323864	0.997805	0.0231301	0.0233489	0.282725	1	0.000197817	1	0.00019892	1	3.22652e-05	0.00499995	0.817105	0.55128	FALSE	1	FALSE	0.992901	FALSE	0.999988
O60733	PLA2G6	phospholipase A2 group VI	['NM_001004426']	22	38508171	38565433	0.103323	0.975664	0.103403	0.977738	0.0960414	0.0207922	0.277779	0.999986	0.00362208	0.999986	0.00362888	0.99998	0.00297135	-0.00164744	0.934434	0.551365	FALSE	1	FALSE	0.992901	FALSE	0.999988
Q7L0R7	RNF44	ring finger protein 44	['NM_014901']	5	175956032	175959473	0.0362649	0.996573	0.0362089	0.995812	0.040844	-0.019703	0.279509	0.999999	0.00116813	0.999999	0.00117482	1	2.84616e-05	0.002659	0.918131	0.551397	FALSE	1	FALSE	0.992901	FALSE	0.999988
Q765I0	UTS2B	urotensin 2B	['NM_198152']	3	190986208	190999978	0.24668	0.427148	0.246691	0.425651	0.245757	-0.0060793	0.760905	0.791005	0.274366	0.791063	0.27435	0.785952	0.275771	-0.0185794	0.275864	0.551426	FALSE	1	FALSE	0.99887	FALSE	0.999988
P02776	PF4	platelet factor 4	['NM_002619']	4	74846924	74847670	0.0407375	0.996666	0.0406369	0.995844	0.0486994	-0.0183221	0.306477	0.999998	0.000575132	0.999998	0.000578428	1	5.42269e-06	0.00561675	0.800611	0.551527	FALSE	1	FALSE	0.992901	FALSE	0.999988
O75888	TNFSF13	tumor necrosis factor superfamily member 13	['NM_003808']	17	7462357	7464147	0.144991	0.604832	0.144998	0.603597	0.144431	-0.0085328	0.71752	0.897205	0.121266	0.897226	0.121263	0.895343	0.121512	-0.0155164	0.371218	0.551701	FALSE	1	FALSE	0.996513	FALSE	0.999988
Q6ZWE6	PLEKHM3	pleckstrin homology domain containing M3	['NM_001080475']	2	208693046	208866363	0.0821082	0.970473	0.0821063	0.970263	0.0822901	-0.002563	0.929355	0.999891	0.0045111	0.999892	0.00446729	0.999803	0.00738774	-0.0144872	0.275743	0.551746	FALSE	1	FALSE	0.999097	FALSE	0.999988
Q8N1M1	BEST3	bestrophin 3	['NM_152439']	12	70048690	70091578	0.368526	0.746135	0.368551	0.74991	0.366346	0.0102747	0.627108	0.990366	0.0860763	0.990348	0.0861522	0.991906	0.0791943	0.0188228	0.29363	0.551779	FALSE	1	FALSE	0.994019	FALSE	0.999988
P07195	LDHB	lactate dehydrogenase B	['NM_002300']	12	21788479	21807605	0.0562253	0.992514	0.0562853	0.993538	0.0507297	0.0191009	0.281741	0.999996	0.00141907	0.999996	0.00142719	1	4.01548e-05	0.00632083	0.747057	0.551803	FALSE	1	FALSE	0.992901	FALSE	0.999988
O95858	TSPAN15	tetraspanin 15	['NM_012339']	10	71211351	71266731	0.260228	0.91551	0.260291	0.919884	0.254674	0.0169848	0.367273	0.998848	0.0325297	0.998851	0.0324807	0.998561	0.0365474	-0.00839232	0.613996	0.551815	FALSE	1	FALSE	0.992901	FALSE	0.999988
A4QMS7	C5orf49	chromosome 5 open reading frame 49	['NM_001089584']	5	7831966	7851134	0.285327	0.744267	0.28533	0.745665	0.285109	0.00490013	0.783544	0.973163	0.107599	0.97314	0.107644	0.975146	0.103582	0.0189863	0.275711	0.551913	FALSE	1	FALSE	0.99887	FALSE	0.999988
P04626	ERBB2	erb-b2 receptor tyrosine kinase 2	['NM_004448']	17	37856492	37884294	0.118537	0.714564	0.118484	0.715539	0.123106	0.00807453	0.696991	0.939683	0.0763579	0.939667	0.0763646	0.941073	0.0757703	0.018487	0.305728	0.551973	FALSE	1	FALSE	0.996513	FALSE	0.999988
P52907	CAPZA1	capping actin protein of muscle Z-line alpha subunit 1	['NM_006135']	1	113162467	113212751	0.130744	0.969258	0.13075	0.969392	0.130275	0.00102515	0.980064	0.999857	0.0102134	0.999855	0.0102299	1.00006	0.0086569	0.021474	0.274886	0.552193	FALSE	1	FALSE	0.999924	FALSE	0.999988
Q8NGN6	OR10G7	olfactory receptor family 10 subfamily G member 7	['NM_001004463']	11	123908776	123909708	0.228004	0.385801	0.227954	0.384854	0.232306	-0.00411454	0.761249	0.973125	0.125047	0.973148	0.125019	0.971076	0.127464	-0.0164132	0.314827	0.552225	FALSE	1	FALSE	0.99887	FALSE	0.999988
P56537	EIF6	eukaryotic translation initiation factor 6	['NM_002212']	20	33867003	33872290	0.0944949	0.980651	0.0945242	0.981822	0.0919154	0.0125652	0.521286	0.999881	0.00689477	0.999882	0.00685307	0.999777	0.00987136	-0.0124447	0.413111	0.552231	FALSE	1	FALSE	0.992901	FALSE	0.999988
P58753	TIRAP	TIR domain containing adaptor protein	['NM_148910']	11	126160790	126163579	0.403952	0.710485	0.404002	0.718169	0.399568	0.0191248	0.29086	0.977043	0.137277	0.977029	0.137316	0.978243	0.133857	0.00895172	0.601761	0.552291	FALSE	1	FALSE	0.992901	FALSE	0.999988
P29016	CD1B	CD1b molecule	['NM_001764']	1	158298029	158301213	0.244938	0.926709	0.244904	0.92423	0.247918	-0.0100588	0.528833	0.999408	0.0239546	0.999404	0.0240411	0.999785	0.0145798	0.0191672	0.407063	0.552452	FALSE	1	FALSE	0.992901	FALSE	0.999988
Q9UK41	VPS28	VPS28, ESCRT-I subunit	['NM_016208']	8	145649191	145652328	0.0252772	0.998109	0.0253345	0.998632	0.0196651	0.0230808	0.276578	0.999999	0.00023754	0.999999	0.000238901	1	4.17867e-09	0.00380417	0.84836	0.552457	FALSE	1	FALSE	0.992901	FALSE	0.999988
P01236	PRL	prolactin	['NM_000948']	6	22287634	22297211	0.0249005	0.99859	0.0250161	0.999076	0.0108396	0.025209	0.293526	1	2.44355e-05	1	2.45499e-05	1	1.04732e-05	-0.00633791	0.776993	0.55252	FALSE	1	FALSE	0.992901	FALSE	0.999988
Q9BXJ1	C1QTNF1	C1q and tumor necrosis factor related protein 1	['NM_030968']	17	77040051	77044167	0.13706	0.970466	0.136972	0.96787	0.144459	-0.0184389	0.293741	0.99977	0.0116724	0.99977	0.0116844	0.999813	0.0105757	0.0038989	0.850553	0.552639	FALSE	1	FALSE	0.992901	FALSE	0.999988
Q8N3G9	TMEM130	transmembrane protein 130	['NM_152913']	7	98445682	98467484	0.0433002	0.992522	0.0432944	0.992829	0.0438125	0.00705159	0.698293	1.00001	0.000696582	1.00001	0.000699574	1.00002	0.000348898	0.0186501	0.312081	0.552707	FALSE	1	FALSE	0.996513	FALSE	0.999988
Q8TAT2	FGFBP3	fibroblast growth factor binding protein 3	['NM_152429']	10	93667953	93668726	0.256693	0.725779	0.2567	0.724413	0.256155	-0.00532578	0.707322	0.978589	0.0842944	0.978608	0.0842684	0.977001	0.0865286	-0.018813	0.283678	0.552731	FALSE	1	FALSE	0.996513	FALSE	0.999988
Q86X02	CDR2L	cerebellar degeneration related protein 2 like	['NM_014603']	17	72984139	73000166	0.121666	0.951117	0.12161	0.948961	0.126472	-0.0173759	0.331522	0.99958	0.0088456	0.999581	0.00881795	0.999478	0.0109892	-0.0103313	0.510489	0.552786	FALSE	1	FALSE	0.992901	FALSE	0.999988
Q687X5	STEAP4	STEAP4 metalloreductase	['NM_024636']	7	87908716	87913584	0.232886	0.14016	0.232793	0.144221	0.240784	0.017145	0.353346	0.542058	0.428498	0.541981	0.428493	0.548794	0.429001	0.0158918	0.414161	0.552793	FALSE	1	FALSE	0.992901	FALSE	0.999988
Q9UPE1	SRPK3	SRSF protein kinase 3	['NM_014370']	X	153046542	153050972	0.0740399	0.992137	0.0739328	0.990662	0.0828231	-0.0187864	0.277282	0.998039	0.0377394	0.998043	0.0376814	0.997679	0.0424889	-0.00907166	0.530795	0.553055	FALSE	1	FALSE	0.992901	FALSE	0.999988
Q9GZN2	TGIF2	TGFB induced factor homeobox 2	['NM_021809']	20	35207178	35219831	0.00538316	0.999801	0.00539879	0.99987	0.00378339	0.0148694	0.451178	1	2.20792e-07	1	2.22057e-07	1	1.79144e-09	-0.00306037	0.513181	0.553128	FALSE	1	FALSE	0.992901	FALSE	0.999988
Q02818	NUCB1	nucleobindin 1	['NM_006184']	19	49404054	49425678	0.107366	0.966421	0.107388	0.968747	0.105368	0.0218595	0.280376	0.999729	0.00898688	0.999729	0.00898162	0.999732	0.00943477	0.000345886	0.969087	0.553141	FALSE	1	FALSE	0.992901	FALSE	0.999988
P00966	ASS1	argininosuccinate synthase 1	['NM_000050']	9	133327616	133376405	0.00326604	0.0372795	0.00327662	0.0372452	0.00215457	-0.0123802	0.444446	0.0709867	0.118087	0.0710034	0.118155	0.0695301	0.112035	-0.0127964	0.518257	0.553217	FALSE	1	FALSE	0.992901	FALSE	0.999988
Q8WU58	FAM222B	family with sequence similarity 222 member B	['NM_018182']	17	27085291	27093685	0.0265942	0.995929	0.0265758	0.995395	0.0281457	-0.0195203	0.277645	1	0.000518267	1	0.000521237	1	3.44961e-06	0.00019232	0.951347	0.553332	FALSE	1	FALSE	0.992901	FALSE	0.999988
P29372	MPG	N-methylpurine DNA glycosylase	['NM_001015052']	16	129292	135773	0.0751553	0.98706	0.0751027	0.985722	0.0795999	-0.0172903	0.277814	1.00004	0.00423171	1.00004	0.00425523	1.00004	0.000736392	0.000263495	0.998935	0.553399	FALSE	1	FALSE	0.992901	FALSE	1
Q5JSP0	FGD3	FYVE, RhoGEF and PH domain containing 3	['NM_033086']	9	95738539	95797868	0.0616726	0.984503	0.0617089	0.985049	0.0584365	0.00908265	0.609822	0.999985	0.00206842	0.999985	0.00207325	1.00002	0.00159351	0.019276	0.334934	0.553492	FALSE	1	FALSE	0.994019	FALSE	0.999988
Q9NR09	BIRC6	baculoviral IAP repeat containing 6	['NM_016252']	2	32582230	32842968	0.0324093	0.868345	0.0324149	0.868079	0.0319229	-0.00826398	0.592881	0.979525	0.0124361	0.979522	0.0124394	0.979742	0.0121404	0.0178838	0.310771	0.553501	FALSE	1	FALSE	0.994019	FALSE	0.999988
O95672	ECEL1	endothelin converting enzyme like 1	['NM_004826']	2	233344866	233351363	0.0822748	0.747469	0.0822603	0.746877	0.0835419	-0.0071403	0.70349	0.872116	0.0391058	0.872108	0.0390952	0.872826	0.0400149	0.0181356	0.315695	0.553516	FALSE	1	FALSE	0.996513	FALSE	0.999988
Q96MM7	HS6ST2	heparan sulfate 6-O-sulfotransferase 2	['NM_147174']	X	131762254	132092630	0.0328545	0.00108193	0.032875	0.000963391	0.0310286	-0.00370843	0.906821	0.00343483	0.0582276	0.00342487	0.0581471	0.00430029	0.0648487	0.0142138	0.400942	0.553561	FALSE	1	FALSE	0.99887	FALSE	0.999988
Q92619	ARHGAP45	Rho GTPase activating protein 45	['NM_001258328']	19	1067405	1086002	0.095019	0.799127	0.0950253	0.800764	0.0944682	0.017282	0.357536	0.98635	0.0403365	0.986346	0.0403419	0.986731	0.0398725	0.00961985	0.614574	0.55361	FALSE	1	FALSE	0.992901	FALSE	0.999988
Q8NHS9	SPATA22	spermatogenesis associated 22	['NM_032598']	17	3343444	3372619	0.122429	0.733786	0.122414	0.736094	0.123791	0.0187519	0.277408	0.967618	0.069926	0.96762	0.0699243	0.967471	0.07008	-0.00213439	0.830182	0.553626	FALSE	1	FALSE	0.992901	FALSE	0.999988
Q8WYH8	ING5	inhibitor of growth family member 5	['NM_032329']	2	242641481	242664443	0.0173155	0.998451	0.0172948	0.998387	0.0190311	-0.00349324	0.89781	1	7.80128e-05	1	7.80191e-05	1	7.74605e-05	0.0191492	0.278262	0.553711	FALSE	1	FALSE	0.99887	FALSE	0.999988
Q6YHK3	CD109	CD109 molecule	['NM_133493']	6	74405939	74533354	0.194732	0.395825	0.194752	0.392949	0.193033	-0.0148335	0.396199	0.850536	0.22109	0.85051	0.221102	0.852855	0.220129	0.0106302	0.54503	0.553773	FALSE	1	FALSE	0.992901	FALSE	0.999988
Q8TF05	PPP4R1	protein phosphatase 4 regulatory subunit 1	['NM_005134']	18	9547790	9614482	0.10481	0.919588	0.10481	0.921427	0.104881	0.0175461	0.277156	0.997349	0.0178663	0.997349	0.0178675	0.9974	0.017765	0.0028984	0.864994	0.553826	FALSE	1	FALSE	0.992901	FALSE	0.999988
Q96QP1	ALPK1	alpha kinase 1	['NM_025144']	4	113298934	113362363	0.163231	0.599019	0.163238	0.599733	0.1627	0.00437631	0.849413	0.95064	0.0830388	0.950657	0.0830349	0.949129	0.0833744	-0.0183689	0.291823	0.553866	FALSE	1	FALSE	0.99887	FALSE	0.999988
Q9NQX6	ZNF331	zinc finger protein 331	['NM_018555']	19	54072631	54081203	0.225151	0.920676	0.225213	0.925034	0.219695	0.0195863	0.283749	0.998416	0.0320098	0.998416	0.0320054	0.998403	0.0323936	-0.000418864	0.980449	0.553868	FALSE	1	FALSE	0.992901	FALSE	0.999988
P51151	RAB9A	RAB9A, member RAS oncogene family	['NM_004251']	X	13726866	13727468	0.0129381	0.999738	0.013012	0.999966	0.000691418	0.02479	0.450981	0.999936	0.0060664	0.999936	0.00610116	0.999998	9.29944e-05	0.014376	0.35591	0.553878	FALSE	1	FALSE	0.992901	FALSE	0.999988
Q9UPQ7	PDZRN3	PDZ domain containing ring finger 3	['XM_041363']	3	73432519	73673976	0.0844407	0.946216	0.0845154	0.947331	0.0776772	0.0137353	0.411428	0.997242	0.0101674	0.997241	0.0101748	0.997368	0.00949822	0.0128757	0.442588	0.553974	FALSE	1	FALSE	0.992901	FALSE	0.999988
Q2T9K0	TMEM44	transmembrane protein 44	['NM_138399']	3	194309261	194353944	0.121093	0.240742	0.121057	0.241313	0.124205	0.00465371	0.736795	0.650781	0.232783	0.650733	0.232764	0.654956	0.234482	0.0180757	0.277826	0.554039	FALSE	1	FALSE	0.997274	FALSE	0.999988
P11908	PRPS2	phosphoribosyl pyrophosphate synthetase 2	['NM_002765']	X	12809617	12840912	0.0228728	0.997992	0.0228972	0.998426	0.0206428	0.0199242	0.279883	0.99954	0.00943734	0.999539	0.00944906	0.999638	0.00835591	0.0110515	0.62801	0.55406	FALSE	1	FALSE	0.992901	FALSE	0.999988
Q9HAD4	WDR41	WD repeat domain 41	['NM_018268']	5	76728963	76788045	0.140309	0.884412	0.140334	0.887229	0.138122	0.0202316	0.279161	0.986542	0.0289497	0.986543	0.028951	0.986518	0.0288431	-0.000835054	0.964915	0.554075	FALSE	1	FALSE	0.992901	FALSE	0.999988
Q15475	SIX1	SIX homeobox 1	['NM_005982']	14	61113004	61115907	0.00612655	0.999802	0.00615666	0.999926	0.00230989	0.0266224	0.282549	1	1.91386e-06	1	1.92482e-06	1	5.00571e-09	-0.00341587	0.873776	0.554109	FALSE	1	FALSE	0.992901	FALSE	0.999988
Q9UEF7	KL	klotho	['NM_004795']	13	33590579	33638320	0.326331	0.783684	0.326315	0.781439	0.327802	-0.00686176	0.610943	0.986704	0.0853532	0.986722	0.0852987	0.985112	0.0899682	-0.0183612	0.291649	0.554159	FALSE	1	FALSE	0.994019	FALSE	0.999988
P41221	WNT5A	Wnt family member 5A	['NM_003392']	3	55504123	55521013	0.051252	0.994141	0.0511946	0.993329	0.0560199	-0.0151367	0.350613	0.999999	0.000714093	0.999999	0.000716311	0.999992	0.000483715	-0.0105239	0.536125	0.554177	FALSE	1	FALSE	0.992901	FALSE	0.999988
Q96EE3	SEH1L	SEH1 like nucleoporin	['NM_031216']	18	12948121	12985248	0.112465	0.81258	0.112493	0.81391	0.110074	0.0119482	0.447564	0.960123	0.0565271	0.960114	0.0565353	0.960983	0.0558104	0.0154684	0.405281	0.554206	FALSE	1	FALSE	0.992901	FALSE	0.999988
O95475	SIX6	SIX homeobox 6	['NM_007374']	14	60976117	60977967	0.209362	0.50931	0.209323	0.512243	0.212748	0.0138989	0.506705	0.836292	0.216173	0.836246	0.216186	0.840292	0.215018	0.0187675	0.308667	0.554218	FALSE	1	FALSE	0.992901	FALSE	0.999988
P49006	MARCKSL1	MARCKS like 1	['NM_023009']	1	32800201	32801634	0.00930573	0.99976	0.00934501	0.999835	0.00478088	0.0100041	0.618678	1	3.30997e-06	1	3.32893e-06	1	5.00571e-09	-0.01817	0.33091	0.554334	FALSE	1	FALSE	0.994019	FALSE	0.999988
Q9NRP2	CMC2	C-X9-C motif containing 2	['NM_020188']	16	81009993	81030999	0.238481	0.804506	0.238491	0.808731	0.237544	0.0177513	0.331505	0.981408	0.0798375	0.981395	0.0798632	0.982551	0.0775722	0.0146851	0.458083	0.554346	FALSE	1	FALSE	0.992901	FALSE	0.999988
Q96KN3	PKNOX2	PBX/knotted 1 homeobox 2	['NM_022062']	11	125221202	125301285	0.343814	0.818191	0.343815	0.817624	0.343816	-0.00164889	0.956681	0.990165	0.0859115	0.990185	0.0858215	0.988421	0.0934135	-0.0196656	0.284826	0.554371	FALSE	1	FALSE	0.99982	FALSE	0.999988
Q96PX1	RNF157	ring finger protein 157	['XM_290732']	17	74141319	74236321	0.244972	0.881102	0.244984	0.883186	0.243976	0.00852551	0.648003	0.997514	0.0384439	0.997521	0.0383887	0.996884	0.0429776	-0.0156309	0.364659	0.554396	FALSE	1	FALSE	0.994019	FALSE	0.999988
Q9NRM7	LATS2	large tumor suppressor kinase 2	['NM_014572']	13	21549012	21620165	0.23605	0.537513	0.236048	0.54172	0.236211	0.0178153	0.281266	0.924006	0.139167	0.924006	0.13917	0.923985	0.138922	-0.00015143	0.936793	0.554409	FALSE	1	FALSE	0.992901	FALSE	0.999988
O95988	TCL1B	T-cell leukemia/lymphoma 1B	['NM_004918']	14	96152805	96157655	0.430887	0.327369	0.430911	0.321871	0.428857	-0.01279	0.435	0.807645	0.372698	0.807712	0.372642	0.801824	0.377525	-0.0156971	0.329366	0.554477	FALSE	1	FALSE	0.992901	FALSE	0.999988
Q14005	IL16	interleukin 16	['NM_172217']	15	81517741	81601136	0.0755791	0.544567	0.0755781	0.545077	0.075676	0.00674623	0.69183	0.805648	0.111169	0.805626	0.11116	0.807609	0.111922	0.0177826	0.282244	0.554499	FALSE	1	FALSE	0.995855	FALSE	0.999988
Q9C0J1	B3GNT4	UDP-GlcNAc:betaGal beta-1,3-N-acetylglucosaminyltransferase 4	['NM_030765']	12	122689166	122691932	0.0815589	0.924936	0.0815987	0.926652	0.0780082	0.0214983	0.280729	0.993375	0.0221756	0.993373	0.0221778	0.99354	0.0219865	0.00756351	0.694825	0.554649	FALSE	1	FALSE	0.992901	FALSE	0.999988
A8K855	EFCAB7	EF-hand calcium binding domain 7	['NM_032437']	1	63991244	64038184	0.344775	0.767032	0.344791	0.770263	0.343374	0.00938927	0.636984	1.02706	0.0709071	1.02705	0.0709183	1.0277	0.0699336	0.00917879	0.585695	0.55484	FALSE	1	FALSE	0.994019	FALSE	0.999988
Q8WU67	ABHD3	abhydrolase domain containing 3	['NM_001308256']	18	19231555	19284626	0.064697	0.991352	0.0647775	0.992582	0.0572498	0.0201128	0.27886	1	0.00078466	1	0.000788988	1	0.000152055	0.00362768	0.891581	0.55485	FALSE	1	FALSE	0.992901	FALSE	0.999988
O43829	ZBTB14	zinc finger and BTB domain containing 14	['NM_003409']	18	5290860	5293245	0.00505266	0.99974	0.00506947	0.999833	0.00327375	0.0216482	0.322411	1	4.18975e-06	1	4.1886e-06	1	4.28924e-06	0.00790912	0.664043	0.554913	FALSE	1	FALSE	0.992901	FALSE	0.999988
Q66K66	TMEM198	transmembrane protein 198	['NM_001005209']	2	220409450	220414573	0.197137	0.950826	0.197243	0.954774	0.18768	0.020509	0.29077	0.999587	0.0194056	0.999586	0.0194382	0.999709	0.016322	0.00688117	0.726523	0.554952	FALSE	1	FALSE	0.992901	FALSE	0.999988
Q8TA86	RP9	retinitis pigmentosa 9 (autosomal dominant)	['NM_203288']	7	33134849	33148984	0.0908526	0.923997	0.0908589	0.924227	0.0903234	0.00253453	0.826068	0.994243	0.0241877	0.994248	0.0241792	0.993817	0.0249165	-0.0175502	0.339863	0.555008	FALSE	1	FALSE	0.99887	FALSE	0.999988
Q96KD3	FAM71F1	family with sequence similarity 71 member F1	['NM_032599']	7	128355496	128371164	0.171352	0.751598	0.171351	0.75269	0.171526	0.0063712	0.716793	0.982394	0.0690658	0.982407	0.0690436	0.981264	0.0709708	-0.0163232	0.316677	0.555065	FALSE	1	FALSE	0.996513	FALSE	0.999988
A6NFC5	TMEM235	transmembrane protein 235	['NM_001204211']	17	76228105	76235870	0.224271	0.869334	0.22427	0.868083	0.224355	-0.0055761	0.661499	0.993219	0.0510142	0.99321	0.0510461	0.994008	0.0481588	0.016065	0.384912	0.555095	FALSE	1	FALSE	0.994494	FALSE	0.999988
A0A075B6J1	IGLV5-37	immunoglobulin lambda variable 5-37	['NG_000002']	22	22781881	22782371	0.361917	0.727079	0.361897	0.723276	0.363697	-0.0104833	0.557746	0.983161	0.109389	0.983184	0.109307	0.981108	0.11634	-0.0183937	0.311214	0.555105	FALSE	1	FALSE	0.994019	FALSE	0.999988
Q9Y375	NDUFAF1	NADH:ubiquinone oxidoreductase complex assembly factor 1	['NM_016013']	15	41679645	41689257	0.259891	0.636615	0.259904	0.636881	0.25881	0.00102519	0.949693	0.968859	0.106219	0.968881	0.10619	0.966984	0.108671	-0.0176573	0.282531	0.555157	FALSE	1	FALSE	0.99982	FALSE	0.999988
Q9NSD5	SLC6A13	solute carrier family 6 member 13	['NM_016615']	12	330117	369218	0.109813	0.973395	0.109836	0.974371	0.107828	0.00897368	0.602737	0.999946	0.00426484	0.999945	0.00428924	1.00002	0.000162483	0.0239172	0.326625	0.555162	FALSE	1	FALSE	0.994019	FALSE	0.999988
Q9NTU7	CBLN4	cerebellin 4 precursor	['NM_080617']	20	54573616	54579227	0.000512894	0.999993	0.000515318	0.999992	0.000215038	-0.00309166	0.884646	1	7.11422e-10	1	7.0616e-10	1	1.07486e-09	-0.0141974	0.282322	0.555195	FALSE	1	FALSE	0.99887	FALSE	0.999988
Q9NRB3	CHST12	carbohydrate sulfotransferase 12	['NM_018641']	7	2472275	2473516	0.115105	0.964722	0.11514	0.966908	0.112017	0.0192402	0.287125	1.00446	0.0161743	1.00447	0.0161813	1.00417	0.0155572	-0.018439	0.290325	0.5553	FALSE	1	FALSE	0.992901	FALSE	0.999988
P49916	LIG3	DNA ligase 3	['NM_013975']	17	33310025	33331522	0.0528787	0.994333	0.0528154	0.993523	0.0581308	-0.0145857	0.382923	0.99987	0.00657844	0.999869	0.00658613	0.999897	0.00587201	0.00436913	0.793659	0.555468	FALSE	1	FALSE	0.992901	FALSE	0.999988
A6NFE2	SMCO2	single-pass membrane protein with coiled-coil domains 2	['NM_001145010']	12	27623565	27655051	0.158924	0.922665	0.158915	0.922982	0.159728	0.00198936	0.822019	1.00083	0.0154672	1.00084	0.0154747	1.00053	0.0148018	-0.0202442	0.277914	0.555515	FALSE	1	FALSE	0.99887	FALSE	0.999988
P51811	XK	X-linked Kx blood group	['NM_021083']	X	37545215	37587712	0.0736946	0.993933	0.0737398	0.994511	0.0696611	0.00805829	0.619622	0.998182	0.0398784	0.998185	0.0398403	0.997865	0.0430686	-0.00772383	0.590568	0.555604	FALSE	1	FALSE	0.994019	FALSE	0.999988
Q6ZMJ4	IL34	interleukin 34	['NM_152456']	16	70680851	70694087	0.383298	0.325492	0.383345	0.318951	0.379215	-0.0171553	0.304699	0.700313	0.401742	0.700326	0.401736	0.699104	0.40233	-0.00304112	0.819448	0.555706	FALSE	1	FALSE	0.992901	FALSE	0.999988
Q86XL3	ANKLE2	ankyrin repeat and LEM domain containing 2	['NM_015114']	12	133303831	133338384	0.134564	0.7656	0.134577	0.765072	0.133454	-0.00394455	0.832566	0.981479	0.0607935	0.981493	0.060776	0.980284	0.0622973	-0.0196317	0.278848	0.555714	FALSE	1	FALSE	0.99887	FALSE	0.999988
Q8TDY8	IGDCC4	immunoglobulin superfamily DCC subclass member 4	['NM_020962']	15	65676350	65715200	0.240088	0.670031	0.24006	0.674528	0.242531	0.018636	0.304385	0.98384	0.0828125	0.983843	0.0828287	0.983553	0.0814026	-0.00352714	0.837342	0.555752	FALSE	1	FALSE	0.992901	FALSE	0.999988
Q9Y5M8	SRPRB	SRP receptor beta subunit	['NM_021203']	3	133524693	133538607	0.135529	0.880851	0.135507	0.878226	0.137406	-0.0192362	0.282608	0.989946	0.0379284	0.989949	0.0379256	0.989689	0.0381697	-0.00684611	0.689068	0.555777	FALSE	1	FALSE	0.992901	FALSE	0.999988
Q9BVI4	NOC4L	nucleolar complex associated 4 homolog	['NM_024078']	12	132629034	132636943	0.0762686	0.986668	0.0763146	0.988143	0.0721438	0.0198647	0.278558	1.00004	0.00240194	1.00004	0.00241451	1.00004	0.000708658	-2.15253e-05	0.992308	0.555875	FALSE	1	FALSE	0.992901	FALSE	0.999988
Q96EF6	FBXO17	F-box protein 17	['NM_024907']	19	39433251	39440959	0.0450625	0.997085	0.0449757	0.996315	0.0520615	-0.0158404	0.318035	1	0.000104262	1	0.000104822	1	2.63528e-05	-0.00913729	0.707694	0.555918	FALSE	1	FALSE	0.992901	FALSE	0.999988
Q8IX30	SCUBE3	signal peptide, CUB domain and EGF like domain containing 3	['NM_152753']	6	35182196	35216479	0.0440874	0.991026	0.0441192	0.991507	0.0412307	0.0112632	0.557556	1	0.0013223	1	0.00130023	0.999978	0.00260485	-0.0114861	0.363555	0.556089	FALSE	1	FALSE	0.994019	FALSE	0.999988
Q9BXU1	STK31	serine/threonine kinase 31	['NM_031414']	7	23749905	23871982	0.27995	0.533694	0.279964	0.530363	0.278714	-0.0119243	0.502807	0.987602	0.13247	0.987577	0.132479	0.989705	0.131743	0.0161018	0.427049	0.556179	FALSE	1	FALSE	0.992901	FALSE	0.999988
Q8TAP9	MPLKIP	M-phase specific PLK1 interacting protein	['NM_138701']	7	40172661	40174166	0.0142441	0.999222	0.014292	0.999464	0.00917157	0.0201855	0.347859	1.00005	0.00138698	1.00005	0.00139127	1.00004	0.000941037	-0.00514911	0.773301	0.556202	FALSE	1	FALSE	0.992901	FALSE	0.999988
A6NGH8	ANKRD61	ankyrin repeat domain 61	['NM_001271700']	7	6071007	6076014	0.243231	0.547523	0.243208	0.551815	0.245214	0.0175764	0.392134	0.909111	0.184417	0.909074	0.184446	0.912314	0.181881	0.0176882	0.386209	0.556215	FALSE	1	FALSE	0.992901	FALSE	0.999988
Q504Q3	PAN2	PAN2 poly(A) specific ribonuclease subunit	['NM_014871']	12	56711396	56726878	0.0264407	0.773954	0.026443	0.774156	0.0262427	0.00767477	0.675722	0.867396	0.0150818	0.867395	0.0150773	0.867437	0.0154666	0.00274061	0.90363	0.556243	FALSE	1	FALSE	0.995259	FALSE	0.999988
Q96D21	RASD2	RASD family member 2	['NM_014310']	22	35942857	35948076	0.0106215	0.999656	0.0106809	0.999912	0.00163055	0.0335247	0.280821	1	2.00361e-06	1	2.01509e-06	1	3.71685e-09	-0.0074238	0.913126	0.556284	FALSE	1	FALSE	0.992901	FALSE	0.999988
Q7Z2Q7	LRRC70	leucine rich repeat containing 70	['XR_042302']	5	61875266	61877131	0.0798014	0.97632	0.0797976	0.976091	0.0801365	-0.00286654	0.887369	0.999742	0.00708967	0.999741	0.00711146	0.999883	0.00483051	0.0234687	0.294642	0.55636	FALSE	1	FALSE	0.99887	FALSE	0.999988
Q8N4N3	KLHL36	kelch like family member 36	['NM_001303451']	16	84684474	84695736	0.0607041	0.988836	0.0607338	0.989588	0.0580697	0.0126483	0.465464	1	0.00141524	1	0.00142319	1.00001	0.00019553	0.0127691	0.422415	0.556397	FALSE	1	FALSE	0.992901	FALSE	0.999988
Q9H4I3	TRABD	TraB domain containing	['NM_025204']	22	50631490	50636945	0.0137533	0.999089	0.0136958	0.998819	0.0180726	-0.016843	0.287265	1	4.23877e-05	1	4.26285e-05	1	3.89731e-06	-0.00364339	0.871994	0.556403	FALSE	1	FALSE	0.992901	FALSE	0.999988
Q4ZIN3	TMEM259	transmembrane protein 259	['NM_033420']	19	1010352	1020995	0.215695	0.872969	0.215664	0.869522	0.218347	-0.0158819	0.424312	0.997727	0.0290773	0.997733	0.0290226	0.997245	0.033503	-0.0155533	0.366611	0.556407	FALSE	1	FALSE	0.992901	FALSE	0.999988
Q13103	SPP2	secreted phosphoprotein 2	['NM_006944']	2	234959431	234978654	0.103916	0.98406	0.103924	0.984402	0.103194	0.00330062	0.842323	0.999961	0.00490269	0.999963	0.00485708	0.999858	0.00792317	-0.015883	0.294243	0.556486	FALSE	1	FALSE	0.99887	FALSE	0.999988
E0CX11	C7orf73	chromosome 7 open reading frame 73	['NM_001130929']	7	135347328	135358910	0.0547301	0.990539	0.0546953	0.989441	0.0576766	-0.0195338	0.296766	0.999956	0.00308394	0.999956	0.00307379	0.999931	0.0038664	-0.00729527	0.705791	0.556501	FALSE	1	FALSE	0.992901	FALSE	0.999988
P23396	RPS3	ribosomal protein S3	['NM_001005']	11	75110592	75115906	0.0292756	0.997848	0.029298	0.998052	0.0272652	0.00720278	0.662842	1.00018	0.00251818	1.00018	0.00251988	1.00017	0.00236668	-0.00451836	0.772449	0.556523	FALSE	1	FALSE	0.994494	FALSE	0.999988
Q13253	NOG	noggin	['NM_005450']	17	54671585	54672280	0.0476338	0.994615	0.0475751	0.993791	0.0524936	-0.0164486	0.351062	1	0.00023504	1	0.00023622	0.999999	8.28623e-05	-0.00996076	0.57149	0.556693	FALSE	1	FALSE	0.992901	FALSE	0.999988
Q9UBT3	DKK4	dickkopf WNT signaling pathway inhibitor 4	['NM_014420']	8	42231621	42234563	0.03201	0.997385	0.0319827	0.99683	0.0343031	-0.0167449	0.318702	1	5.97626e-05	1	6.00252e-05	1	2.89104e-05	-0.00841288	0.681488	0.556732	FALSE	1	FALSE	0.992901	FALSE	0.999988
Q9ULU4	ZMYND8	zinc finger MYND-type containing 8	['NM_183047']	20	45839409	45976624	0.0342072	0.986225	0.034192	0.985639	0.0355049	-0.0168062	0.281095	0.999905	0.00246193	0.999905	0.00246294	0.999907	0.00237291	0.000792335	0.967423	0.556763	FALSE	1	FALSE	0.992901	FALSE	0.999988
Q8NBN7	RDH13	retinol dehydrogenase 13	['NM_138412']	19	55556445	55574400	0.302689	0.866173	0.302627	0.860457	0.30807	-0.0187168	0.285653	1.00298	0.0478436	1.00297	0.0478439	1.00323	0.047827	0.00533402	0.740467	0.556863	FALSE	1	FALSE	0.992901	FALSE	0.999988
Q9ULQ0	STRIP2	striatin interacting protein 2	['NM_001134336']	7	129074314	129125667	0.201865	0.937913	0.201929	0.94179	0.196201	0.0194737	0.280548	0.99928	0.0226631	0.999279	0.0226751	0.999366	0.0215975	0.00388854	0.843914	0.557078	FALSE	1	FALSE	0.992901	FALSE	0.999988
Q9BRA2	TXNDC17	thioredoxin domain containing 17	['NM_032731']	17	6544403	6546336	0.0921831	0.987509	0.0921087	0.98576	0.0984377	-0.0183484	0.309935	0.999967	0.00456986	0.999966	0.00459605	1	3.55052e-08	0.0103235	0.772939	0.557308	FALSE	1	FALSE	0.992901	FALSE	0.999988
P27694	RPA1	replication protein A1	['NM_002945']	17	1733388	1800466	0.369015	0.796068	0.368977	0.789534	0.372313	-0.0176281	0.328705	0.987991	0.098865	0.987987	0.0988835	0.988374	0.0972583	0.00395154	0.813655	0.557327	FALSE	1	FALSE	0.992901	FALSE	0.999988
Q9BR39	JPH2	junctophilin 2	['NM_020433']	20	42743439	42815345	0.0479644	0.97546	0.0479602	0.974616	0.0483312	-0.0175388	0.318824	0.999414	0.00570386	0.999414	0.00570583	0.999438	0.00553057	0.00431378	0.774089	0.557408	FALSE	1	FALSE	0.992901	FALSE	0.999988
Q9UBS5	GABBR1	gamma-aminobutyric acid type B receptor subunit 1	['NM_001319053']	6	29571323	29600162	0.26684	0.738028	0.266844	0.742019	0.266431	0.0149697	0.468851	0.981694	0.0642431	0.981697	0.0642131	0.981456	0.0668094	-0.00367521	0.753133	0.557468	FALSE	1	FALSE	0.992901	FALSE	0.999988
Q6ZS72	C19orf35	chromosome 19 open reading frame 35	['NM_198532']	19	2275682	2280930	0.201943	0.884061	0.201909	0.880164	0.204919	-0.0191586	0.322911	0.996654	0.0372996	0.996659	0.0372752	0.996214	0.0393682	-0.0115982	0.557921	0.5575	FALSE	1	FALSE	0.992901	FALSE	0.999988
Q8TBE9	NANP	N-acetylneuraminic acid phosphatase	['NM_152667']	20	25596564	25604584	0.0150119	0.999329	0.0150936	0.999629	0.00333226	0.0275095	0.327388	1	1.90623e-05	1	1.91695e-05	1	2.60834e-06	-0.0117049	0.593817	0.557602	FALSE	1	FALSE	0.992901	FALSE	0.999988
Q8TF44	C2CD4C	C2 calcium dependent domain containing 4C	['NM_001136263']	19	407099	408361	0.0862986	0.982433	0.086393	0.983305	0.0776551	0.0106145	0.602615	0.999967	0.00347402	0.999967	0.00349371	1.00001	0.000363418	0.0179583	0.328345	0.557648	FALSE	1	FALSE	0.994019	FALSE	0.999988
Q8TC07	TBC1D15	TBC1 domain family member 15	['NM_022771']	12	72233562	72316981	0.034881	0.996771	0.0349271	0.99748	0.0305984	0.0216016	0.281116	0.999999	0.000431261	0.999999	0.000433731	1	1.11503e-05	0.00307489	0.900726	0.55774	FALSE	1	FALSE	0.992901	FALSE	0.999988
Q9BXB1	LGR4	leucine rich repeat containing G protein-coupled receptor 4	['NM_018490']	11	27389417	27493849	0.243641	0.900609	0.243639	0.901025	0.243846	0.0017063	0.915065	0.999237	0.0261112	0.999243	0.0260227	0.99874	0.032913	-0.0169272	0.286627	0.557747	FALSE	1	FALSE	0.99887	FALSE	0.999988
P17482	HOXB9	homeobox B9	['NM_024017']	17	46700265	46703631	0.0527114	0.994676	0.0526583	0.993748	0.0571487	-0.0168889	0.329493	1.00054	0.00780631	1.00054	0.00779994	1.00062	0.00834256	0.0102598	0.55834	0.557817	FALSE	1	FALSE	0.992901	FALSE	0.999988
Q9UJW0	DCTN4	dynactin subunit 4	['NM_001135643']	5	150090714	150138555	0.185788	0.933339	0.185776	0.931274	0.186793	-0.0110865	0.47273	0.99913	0.0199648	0.999127	0.0200245	0.999394	0.0138104	0.0155075	0.470871	0.557861	FALSE	1	FALSE	0.992901	FALSE	0.999988
Q9BSU1	C16orf70	chromosome 16 open reading frame 70	['NM_025187']	16	67144079	67181031	0.167319	0.949729	0.167318	0.950003	0.167447	0.00163835	0.878966	0.999414	0.0176539	0.999417	0.0175942	0.999095	0.0222445	-0.0160408	0.296336	0.557903	FALSE	1	FALSE	0.99887	FALSE	0.999988
P52797	EFNA3	ephrin A3	['NM_004952']	1	155051418	155059016	0.283302	0.822495	0.283327	0.827532	0.281142	0.0178488	0.305284	0.991278	0.0637656	0.99128	0.0637412	0.991121	0.0658648	-0.00245871	0.894155	0.557998	FALSE	1	FALSE	0.992901	FALSE	0.999988
Q14681	KCTD2	potassium channel tetramerization domain containing 2	['NM_015353']	17	73043346	73059139	0.333545	0.668678	0.333594	0.674837	0.329248	0.0185829	0.281632	0.962849	0.121554	0.962841	0.121627	0.963589	0.115101	0.00631813	0.699531	0.558004	FALSE	1	FALSE	0.992901	FALSE	0.999988
P21453	S1PR1	sphingosine-1-phosphate receptor 1	['NM_001400']	1	101704541	101705686	0.130654	0.970164	0.130707	0.972356	0.125967	0.0170729	0.393456	0.99977	0.0107637	0.999767	0.0108253	1	2.77691e-05	0.0304872	0.414189	0.558047	FALSE	1	FALSE	0.992901	FALSE	0.999988
Q15025	TNIP1	TNFAIP3 interacting protein 1	['NM_006058']	5	150410277	150444656	0.0698546	0.958723	0.0698492	0.958131	0.070332	-0.00845438	0.588996	0.999446	0.00902417	0.999444	0.00902903	0.999596	0.00859087	0.0172255	0.365771	0.558133	FALSE	1	FALSE	0.994019	FALSE	0.999988
Q6ZU35	KIAA1211	KIAA1211	['NM_020722']	4	57164396	57193967	0.331315	0.266109	0.331335	0.261228	0.329588	-0.0147702	0.376473	0.831877	0.356066	0.831936	0.356016	0.826707	0.360402	-0.0145985	0.390445	0.558154	FALSE	1	FALSE	0.992901	FALSE	0.999988
Q9UJU6	DBNL	drebrin like	['NM_014063']	7	44084337	44100512	0.0617909	0.989662	0.0618958	0.990517	0.0518588	0.0149718	0.43252	0.999992	0.0010303	0.999992	0.00103614	1	0.000102715	0.0167137	0.439246	0.558245	FALSE	1	FALSE	0.992901	FALSE	0.999988
Q9Y6B6	SAR1B	secretion associated Ras related GTPase 1B	['NM_016103']	5	133942643	133959709	0.00942522	0.999778	0.00947876	0.999941	0.000863621	0.0241902	0.29216	1	3.28739e-05	1	3.29242e-05	1	2.81662e-05	-0.00744593	0.732516	0.558274	FALSE	1	FALSE	0.992901	FALSE	0.999988
Q8N0Z6	TTC5	tetratricopeptide repeat domain 5	['NM_138376']	14	20757789	20774096	0.123529	0.7424	0.123624	0.744546	0.114874	0.0179881	0.341876	0.916689	0.0812102	0.916697	0.0811892	0.916037	0.0830302	-0.00802777	0.625816	0.558292	FALSE	1	FALSE	0.992901	FALSE	0.999988
Q8NF91	SYNE1	spectrin repeat containing nuclear envelope protein 1	['NM_182961']	6	152443574	152949466	0.0399028	0.85998	0.039945	0.860487	0.0360452	0.0133405	0.513182	1.00831	0.0113651	1.00831	0.0113798	1.0085	0.0100016	0.0179361	0.320789	0.558315	FALSE	1	FALSE	0.992901	FALSE	0.999988
Q9P2Q2	FRMD4A	FERM domain containing 4A	['NM_018027']	10	13693908	14372101	0.194828	0.935257	0.194707	0.931576	0.205057	-0.0184103	0.313709	0.998919	0.021007	0.998921	0.0209583	0.998747	0.0248814	-0.00759507	0.613998	0.558451	FALSE	1	FALSE	0.992901	FALSE	0.999988
P0C671	C6orf222	chromosome 6 open reading frame 222	['NM_001010903']	6	36285136	36298467	0.0663171	0.869579	0.0662917	0.868402	0.0684921	-0.017461	0.336599	0.973493	0.0386762	0.97349	0.0386753	0.973691	0.038761	0.00518331	0.783724	0.5586	FALSE	1	FALSE	0.992901	FALSE	0.999988
Q8NGX8	OR6Y1	olfactory receptor family 6 subfamily Y member 1	['NM_001005189']	1	158516921	158517895	0.221335	0.818872	0.221375	0.823306	0.217788	0.020189	0.286441	0.987172	0.055129	0.987171	0.0551364	0.987255	0.0544866	0.00154266	0.973702	0.55884	FALSE	1	FALSE	0.992901	FALSE	0.999988
Q9HAU4	SMURF2	SMAD specific E3 ubiquitin protein ligase 2	['NM_022739']	17	62541969	62657998	0.143417	0.962463	0.143389	0.96043	0.145835	-0.0140587	0.403152	1.00023	0.0122408	1.00023	0.0122958	1.00039	0.00568712	0.0174038	0.444083	0.558921	FALSE	1	FALSE	0.992901	FALSE	0.999988
Q5EE01	CENPW	centromere protein W	['NM_001012507']	6	126661420	126669635	0.292675	0.863722	0.292722	0.869017	0.288513	0.0182207	0.300602	0.995055	0.0594194	0.995057	0.0594032	0.99489	0.0608193	-0.00276585	0.909447	0.558942	FALSE	1	FALSE	0.992901	FALSE	0.999988
Q15262	PTPRK	protein tyrosine phosphatase, receptor type K	['NM_001135648']	6	128291375	128841503	0.0732666	0.980634	0.0733255	0.981903	0.0679423	0.0179658	0.306054	1.00005	0.00186434	1.00005	0.00186546	1.00006	0.00176452	0.00519286	0.761289	0.558993	FALSE	1	FALSE	0.992901	FALSE	0.999988
Q8IZC4	RTKN2	rhotekin 2	['NM_145307']	10	63957670	64028369	0.286752	0.420527	0.286742	0.425443	0.287638	0.0171172	0.367657	0.901006	0.186618	0.900987	0.186728	0.902609	0.176782	0.00891758	0.614115	0.558997	FALSE	1	FALSE	0.992901	FALSE	0.999988
Q9NPA3	MID1IP1	MID1 interacting protein 1	['NM_001098790']	X	38664200	38664748	0.0487345	0.995677	0.0487091	0.995334	0.0509043	-0.00688399	0.74466	0.999007	0.0209756	0.999011	0.0209328	0.998644	0.0244149	-0.0161602	0.296328	0.559009	FALSE	1	FALSE	0.998367	FALSE	0.999988
Q8WVS4	WDR60	WD repeat domain 60	['NM_018051']	7	158649427	158738467	0.302098	0.552535	0.30209	0.551927	0.302831	-0.00200941	0.975232	0.902681	0.137364	0.902712	0.137301	0.900001	0.142736	-0.019356	0.285474	0.559044	FALSE	1	FALSE	0.999924	FALSE	0.999988
O15156	ZBTB7B	zinc finger and BTB domain containing 7B	['NM_015872']	1	154987137	154989158	0.0425789	0.991135	0.0425382	0.990936	0.0459864	-0.00449844	0.717941	0.999991	0.00130937	0.999991	0.00131656	1.00001	0.00026754	0.0160431	0.314218	0.559294	FALSE	1	FALSE	0.996513	FALSE	0.999988
Q14940	SLC9A5	solute carrier family 9 member A5	['NM_001323971']	16	67282918	67305110	0.0631255	0.987999	0.0631636	0.989262	0.0597141	0.0205497	0.293131	0.999993	0.00186504	0.999993	0.00187572	1	4.65925e-05	0.00762867	0.765112	0.55938	FALSE	1	FALSE	0.992901	FALSE	0.999988
Q9BVV6	KIAA0586	KIAA0586	['NM_014749']	14	58895028	59014647	0.086593	0.767109	0.0866687	0.768698	0.0797358	0.0190895	0.301359	0.949131	0.0317435	0.949127	0.0317709	0.949526	0.0292578	0.0130709	0.480065	0.559408	FALSE	1	FALSE	0.992901	FALSE	0.999988
Q9H0N5	PCBD2	pterin-4 alpha-carbinolamine dehydratase 2	['NM_032151']	5	134240830	134296368	0.0536545	0.994484	0.0536056	0.99345	0.0577486	-0.0185595	0.301425	0.999992	0.00165865	0.999992	0.00166816	1	8.75975e-09	0.00711778	0.847455	0.559468	FALSE	1	FALSE	0.992901	FALSE	0.999988
Q16635	TAZ	tafazzin	['NM_000116']	X	153640181	153649340	0.0158272	0.999447	0.0157652	0.999353	0.0205202	-0.005118	0.738368	0.999829	0.00883077	0.999828	0.00887647	0.999938	0.00275627	0.0167222	0.546881	0.559489	FALSE	1	FALSE	0.997274	FALSE	0.999988
Q9BRR8	GPATCH1	G-patch domain containing 1	['NM_018025']	19	33572100	33621063	0.197656	0.782692	0.197648	0.786752	0.198339	0.020507	0.285167	1.00089	0.0432457	1.00089	0.0432471	1.00076	0.043136	-0.00319125	0.850853	0.559501	FALSE	1	FALSE	0.992901	FALSE	0.999988
Q6UXK2	ISLR2	immunoglobulin superfamily containing leucine rich repeat 2	['NM_020851']	15	74425096	74427330	0.0947603	0.982174	0.0948215	0.983917	0.0892662	0.0189342	0.340585	0.999907	0.00642659	0.999908	0.00640933	0.999862	0.00778387	-0.00640624	0.673497	0.559559	FALSE	1	FALSE	0.992901	FALSE	0.999988
Q99547	MPHOSPH6	M-phase phosphoprotein 6	['NM_005792']	16	82182339	82203780	0.146933	0.418171	0.146876	0.419574	0.151828	0.00939159	0.516371	0.731262	0.231019	0.731301	0.231021	0.727806	0.230907	-0.0151352	0.481724	0.559591	FALSE	1	FALSE	0.992901	FALSE	0.999988
Q9H7Y0	CXorf36	chromosome X open reading frame 36	['NM_024689']	X	45010900	45060071	0.166361	0.853502	0.166343	0.849392	0.167834	-0.0246004	0.292926	0.95508	0.0895766	0.955084	0.0895814	0.954659	0.0891701	-0.00476269	0.386972	0.5596	FALSE	1	FALSE	0.992901	FALSE	0.999988
Q08289	CACNB2	calcium voltage-gated channel auxiliary subunit beta 2	['NM_000724']	10	18429666	18828650	0.110676	0.916557	0.110677	0.91442	0.110621	-0.0193074	0.281453	0.996019	0.0243036	0.99602	0.0243021	0.99592	0.0244386	-0.00409958	0.823143	0.559754	FALSE	1	FALSE	0.992901	FALSE	0.999988
Q9Y4E8	USP15	ubiquitin specific peptidase 15	['NM_006313']	12	62654196	62798152	0.0335045	0.995268	0.0334667	0.994726	0.0366443	-0.0154299	0.319685	0.999998	0.000411007	0.999998	0.000413331	1	4.73849e-05	0.00735757	0.771371	0.559858	FALSE	1	FALSE	0.992901	FALSE	0.999988
P29084	GTF2E2	general transcription factor IIE subunit 2	['NM_002095']	8	30436441	30511115	0.119529	0.982131	0.119434	0.979771	0.127527	-0.0191073	0.312194	0.999942	0.00665831	0.999942	0.00669646	1	4.69958e-09	0.0123035	0.793539	0.559916	FALSE	1	FALSE	0.992901	FALSE	0.999988
Q6PIF6	MYO7B	myosin VIIB	['XM_291001']	2	128317298	128394989	0.153913	0.62551	0.153925	0.628449	0.152897	0.0191559	0.291605	0.986287	0.0797091	0.986292	0.0797068	0.985858	0.0799228	-0.00543595	0.751704	0.559921	FALSE	1	FALSE	0.992901	FALSE	0.999988
A2RUS2	DENND3	DENN domain containing 3	['NM_014957']	8	142146746	142204329	0.0578796	0.972921	0.0578666	0.971681	0.0589954	-0.0212161	0.283047	0.999486	0.00585028	0.999486	0.00585156	0.999482	0.00573824	-0.000755876	0.972411	0.559945	FALSE	1	FALSE	0.992901	FALSE	0.999988
A0A0C4DH25	IGKV3D-20	immunoglobulin kappa variable 3D-20	['NG_000833']	2	90077777	90078311	0.0696656	0.985469	0.0695807	0.984185	0.0766898	-0.0175329	0.311351	1.00025	0.0026238	1.00025	0.00262631	1.00028	0.00239484	0.0139885	0.420221	0.559982	FALSE	1	FALSE	0.992901	FALSE	0.999988
Q14165	MLEC	malectin	['NM_014730']	12	121125100	121134345	0.0178343	0.99887	0.0177736	0.998485	0.0224963	-0.0189752	0.288053	1	0.000165461	1	0.00016641	1	1.05036e-08	-0.00197246	0.896278	0.560076	FALSE	1	FALSE	0.992901	FALSE	0.999988
P50453	SERPINB9	serpin family B member 9	['NM_004155']	6	2890400	2900845	0.0418517	0.995305	0.0418976	0.996121	0.0376483	0.0204752	0.289508	1	0.00034414	1	0.000346094	1	3.27984e-05	-0.00476293	0.820879	0.560161	FALSE	1	FALSE	0.992901	FALSE	0.999988
Q92997	DVL3	dishevelled segment polarity protein 3	['NM_004423']	3	183873424	183888540	0.0268944	0.997705	0.0268746	0.997412	0.0285634	-0.0105744	0.55803	1	0.000216843	1	0.000218017	1	5.08333e-05	0.00779332	0.357107	0.56017	FALSE	1	FALSE	0.994019	FALSE	0.999988
Q9H8G1	ZNF430	zinc finger protein 430	['NM_025189']	19	21203607	21240824	0.0740614	0.986548	0.0740052	0.985334	0.0788045	-0.0158794	0.313227	0.999979	0.00297162	0.999979	0.00298814	0.999996	0.00051628	0.00791964	0.763163	0.560184	FALSE	1	FALSE	0.992901	FALSE	0.999988
Q9UKT9	IKZF3	IKAROS family zinc finger 3	['NM_012481']	17	37922046	38020379	0.0347227	0.991076	0.0347373	0.991003	0.0334366	-0.00213788	0.970044	0.999926	0.00215239	0.999927	0.00214539	0.999885	0.00269275	-0.0171532	0.28265	0.560205	FALSE	1	FALSE	0.999924	FALSE	0.999988
Q02413	DSG1	desmoglein 1	['NM_001942']	18	28898264	28935306	0.198924	0.573149	0.198923	0.57007	0.199057	-0.0154724	0.420727	0.927097	0.148679	0.927077	0.148675	0.928826	0.149078	0.0117479	0.541516	0.5605	FALSE	1	FALSE	0.992901	FALSE	0.999988
Q8IY22	CMIP	c-Maf inducing protein	['NM_030629']	16	81478847	81743401	0.0272553	0.996198	0.0272227	0.995939	0.0299617	-0.00903891	0.586634	1	0.0004582	1	0.0004596	1.00001	0.000313355	0.0159316	0.337299	0.560528	FALSE	1	FALSE	0.994019	FALSE	0.999988
Q9Y6J9	TAF6L	TATA-box binding protein associated factor 6 like	['NM_006473']	11	62543256	62554765	0.089968	0.974268	0.089976	0.973592	0.0892845	-0.00754658	0.726007	0.99988	0.00571682	0.999879	0.00573832	0.999977	0.00335411	0.0207358	0.320281	0.560622	FALSE	1	FALSE	0.996513	FALSE	0.999988
Q6NUN7	C11orf63	chromosome 11 open reading frame 63	['NM_024806']	11	122756558	122830150	0.0251784	0.99674	0.0252223	0.997186	0.0210075	0.0192305	0.32878	1.00001	0.000480653	1.00001	0.000483369	1	5.63866e-05	-0.0180896	0.508767	0.560657	FALSE	1	FALSE	0.992901	FALSE	0.999988
Q569H4	PRR16	proline rich 16	['NM_016644']	5	119800182	120022401	0.108184	0.944285	0.1082	0.942289	0.10679	-0.0185712	0.36037	0.997776	0.0138375	0.997779	0.0138398	0.997589	0.0136412	-0.013765	0.495449	0.560717	FALSE	1	FALSE	0.992901	FALSE	0.999988
P07099	EPHX1	epoxide hydrolase 1	['NM_000120']	1	226016431	226033045	0.331474	0.504693	0.331483	0.507307	0.330766	0.00789646	0.506125	0.938634	0.184569	0.938605	0.184609	0.941213	0.181028	0.0142647	0.331837	0.560804	FALSE	1	FALSE	0.992901	FALSE	0.999988
P10073	ZSCAN22	zinc finger and SCAN domain containing 22	['NM_181846']	19	58846169	58850689	0.089768	0.982816	0.0897097	0.981191	0.0947077	-0.0176247	0.30098	0.999997	0.0019073	0.999997	0.00191818	1.00001	0.000134224	0.00702606	0.784871	0.560815	FALSE	1	FALSE	0.992901	FALSE	0.999988
Q9BQ08	RETNLB	resistin like beta	['NM_032579']	3	108474628	108476032	0.392625	0.438838	0.392626	0.434296	0.39256	-0.0115692	0.512865	0.866597	0.261967	0.866569	0.262024	0.869037	0.256978	0.0095081	0.62014	0.560963	FALSE	1	FALSE	0.992901	FALSE	0.999988
O15528	CYP27B1	cytochrome P450 family 27 subfamily B member 1	['NM_000785']	12	58156928	58160824	0.0757171	0.989977	0.0758031	0.99155	0.0678164	0.0218699	0.284467	0.999998	0.00152349	0.999997	0.00153222	1	2.36396e-05	0.00388672	0.887353	0.560997	FALSE	1	FALSE	0.992901	FALSE	0.999988
Q8IU57	IFNLR1	interferon lambda receptor 1	['NM_170743']	1	24483623	24513738	0.102657	0.945899	0.102698	0.94798	0.099048	0.0206334	0.290748	0.999118	0.0106358	0.999117	0.0106446	0.999178	0.00984353	0.00593079	0.731157	0.561011	FALSE	1	FALSE	0.992901	FALSE	0.999988
Q00013	MPP1	membrane palmitoylated protein 1	['NM_002436']	X	154007455	154033648	0.0178357	0.997755	0.0178487	0.997754	0.0166719	-5.94278e-05	0.970142	0.999483	0.00765403	0.999485	0.00765234	0.999379	0.0078001	-0.0136385	0.360029	0.561064	FALSE	1	FALSE	0.999924	FALSE	0.999988
P24043	LAMA2	laminin subunit alpha 2	['NM_000426']	6	129204391	129837489	0.0857947	0.864956	0.0858144	0.865579	0.0840757	0.00733472	0.727727	0.988841	0.0244568	0.988837	0.0244595	0.989187	0.0242223	0.0143635	0.411922	0.56113	FALSE	1	FALSE	0.996513	FALSE	0.999988
Q9NPC3	CCNB1IP1	cyclin B1 interacting protein 1	['NM_021178', 'NM_182849', 'NM_182852', 'NM_182851']	14	20779712	20784682	0.0141484	0.999265	0.014184	0.99951	0.0106036	0.0196251	0.345236	1	3.06881e-05	1	3.08639e-05	1	7.16229e-09	-0.0124569	0.619274	0.561422	FALSE	1	FALSE	0.992901	FALSE	0.999988
Q8NEV1	CSNK2A3	casein kinase 2 alpha 3	['NM_001256686']	11	11373494	11374666	0.000643079	0.000403898	0.000643205	0.000394337	0.000632008	-0.0149937	0.42911	0.589801	0.399983	0.58972	0.399981	0.596886	0.400158	0.0179113	0.327519	0.561485	FALSE	1	FALSE	0.992901	FALSE	0.999988
A6NMX2	EIF4E1B	eukaryotic translation initiation factor 4E family member 1B	['NM_001099408']	5	176069789	176072978	0.106036	0.9834	0.106111	0.985278	0.0993101	0.0182724	0.303204	0.999964	0.00514267	0.999963	0.00517214	1	6.42783e-05	0.0101233	0.706736	0.561501	FALSE	1	FALSE	0.992901	FALSE	0.999988
H3BMG3	SMKR1	small lysine rich protein 1	['NM_001195243']	7	129142666	129152279	0.0291467	0.998485	0.0292369	0.999063	0.0197749	0.0231603	0.285386	0.999998	0.000808763	0.999998	0.000813397	1	6.33703e-09	0.00292395	0.868288	0.561535	FALSE	1	FALSE	0.992901	FALSE	0.999988
Q8WTP8	AEN	apoptosis enhancing nuclease	['NM_022767']	15	89169441	89173522	0.0607847	0.250574	0.0608187	0.251483	0.0577509	0.0153289	0.355328	0.452983	0.213314	0.453007	0.213329	0.450912	0.212022	-0.00984951	0.563281	0.561641	FALSE	1	FALSE	0.992901	FALSE	0.999988
O43827	ANGPTL7	angiopoietin like 7	['NM_021146']	1	11249637	11255077	0.132439	0.977787	0.132336	0.975075	0.141088	-0.0198216	0.315865	0.999927	0.00809117	0.999927	0.00813753	1	5.12194e-05	0.01323	0.788546	0.561646	FALSE	1	FALSE	0.992901	FALSE	0.999988
Q8TDE3	RNASE8	ribonuclease A family member 8	['NM_138331']	14	21526052	21526513	0.177975	0.585764	0.177951	0.588129	0.180069	0.0132137	0.405172	0.866568	0.175996	0.866534	0.176006	0.869544	0.17516	0.0171475	0.361739	0.561647	FALSE	1	FALSE	0.992901	FALSE	0.999988
Q8NCW6	GALNT11	polypeptide N-acetylgalactosaminyltransferase 11	['NM_022087']	7	151791313	151818759	0.153932	0.959296	0.154005	0.961854	0.147508	0.0169591	0.341428	0.999951	0.00860925	0.99995	0.00865838	1.00005	0.00055802	0.0168715	0.568651	0.561705	FALSE	1	FALSE	0.992901	FALSE	0.999988
Q96N76	UROC1	urocanate hydratase 1	['NM_144639']	3	126201191	126236562	0.187573	0.935032	0.187621	0.93817	0.183283	0.0169226	0.340357	0.999852	0.0125017	0.99985	0.0125161	0.999958	0.0111787	0.00904719	0.591488	0.561718	FALSE	1	FALSE	0.992901	FALSE	0.999988
Q96R48	OR2A5	olfactory receptor family 2 subfamily A member 5	['NM_012365']	7	143747495	143748427	0.437699	0.525892	0.43769	0.534065	0.438517	0.0186562	0.283561	0.95728	0.188491	0.957275	0.188508	0.9577	0.18697	0.00225963	0.86709	0.561722	FALSE	1	FALSE	0.992901	FALSE	0.999988
Q8NHY2	RFWD2	ring finger and WD repeat domain 2	['NM_022457']	1	175914292	176176114	0.0682452	0.981611	0.0682592	0.982208	0.067021	0.00883783	0.587585	0.999926	0.00423144	0.999925	0.00425566	1	0.000136122	0.0249039	0.331865	0.561774	FALSE	1	FALSE	0.994019	FALSE	0.999988
Q9BS31	ZNF649	zinc finger protein 649	['NM_023074']	19	52393874	52403360	0.0308722	0.994638	0.0308918	0.995114	0.0291113	0.0158573	0.398323	0.999993	0.000794017	0.999992	0.000798417	1	0.000143809	0.0177029	0.504612	0.561839	FALSE	1	FALSE	0.992901	FALSE	0.999988
Q9UPR5	SLC8A2	solute carrier family 8 member A2	['NM_015063']	19	47933349	47969660	0.03327	0.996645	0.0333132	0.997253	0.0292608	0.0193968	0.299402	1	0.000286297	1	0.000287156	0.999999	0.000197739	-0.0051361	0.815959	0.56187	FALSE	1	FALSE	0.992901	FALSE	0.999988
A6NFZ4	FAM24A	family with sequence similarity 24 member A	['XM_058332']	10	124671151	124672467	0.00415866	0.999897	0.00415779	0.999819	0.00423332	-0.0185328	0.296758	1	2.94251e-06	1	2.95937e-06	1	3.8086e-09	-0.0164173	0.889589	0.561888	FALSE	1	FALSE	0.992901	FALSE	0.999988
Q14526	HIC1	HIC ZBTB transcriptional repressor 1	['NM_006497']	17	1959604	1962126	0.0633836	0.981165	0.0633701	0.98052	0.0645526	-0.0100835	0.550552	1.00003	0.00306184	1.00003	0.00306941	1.00008	0.00230964	0.0190097	0.352973	0.561992	FALSE	1	FALSE	0.994019	FALSE	0.999988
P56385	ATP5I	ATP synthase, H+ transporting, mitochondrial Fo complex subunit E	['NM_007100']	4	666292	668036	0.061598	0.989832	0.0616411	0.990932	0.0577289	0.0184255	0.332727	0.999958	0.00352438	0.999958	0.00354458	1	6.96808e-06	0.0169406	0.573613	0.561999	FALSE	1	FALSE	0.992901	FALSE	0.999988
P0CAT3	TLX1NB	TLX1 neighbor	['NR_130722']	10	102849297	102849662	0.152853	0.923264	0.152855	0.921463	0.152633	-0.0117951	0.467529	0.997252	0.022711	0.997249	0.0227333	0.99753	0.0206828	0.0129536	0.5276	0.562037	FALSE	1	FALSE	0.992901	FALSE	0.999988
B1APH4	ZNF487	zinc finger protein 487	['XM_926224']	10	43932282	43991514	0.25964	0.910236	0.259583	0.906504	0.264586	-0.0142393	0.483131	1.00032	0.030265	1.00031	0.0302949	1.0008	0.0275351	0.0170963	0.402945	0.562076	FALSE	1	FALSE	0.992901	FALSE	0.999988
P40616	ARL1	ADP ribosylation factor like GTPase 1	['NM_001177']	12	101789421	101801423	0.0155874	0.99959	0.0155706	0.99946	0.0169862	-0.00797602	0.646721	1	4.80316e-09	1	4.79837e-09	1	5.20316e-09	0.0161713	0.307125	0.562285	FALSE	1	FALSE	0.994019	FALSE	0.999988
Q96A26	FAM162A	family with sequence similarity 162 member A	['NM_014367']	3	122103113	122128675	0.0890341	0.974537	0.0889923	0.972681	0.0925909	-0.020443	0.285765	0.999885	0.00495931	0.999885	0.00495924	0.999887	0.00496587	0.000416086	0.972721	0.562341	FALSE	1	FALSE	0.992901	FALSE	0.999988
Q9P2S5	WRAP73	WD repeat containing, antisense to TP73	['NM_017818']	1	3547542	3566563	0.118185	0.956791	0.118188	0.954557	0.11787	-0.0189326	0.29266	0.999282	0.0127556	0.999282	0.012759	0.999297	0.0124519	0.00118651	0.951543	0.56247	FALSE	1	FALSE	0.992901	FALSE	0.999988
Q15700	DLG2	discs large MAGUK scaffold protein 2	['NM_001364']	11	83170864	84634162	0.0764337	0.988465	0.0764715	0.989932	0.0730689	0.0196121	0.28676	0.999998	0.00168396	0.999997	0.00169361	1	2.94529e-05	0.00306262	0.882055	0.562474	FALSE	1	FALSE	0.992901	FALSE	0.999988
P04839	CYBB	cytochrome b-245 beta chain	['NM_000397']	X	37639331	37670167	0.104147	0.987502	0.104064	0.986049	0.111101	-0.0134983	0.560004	0.996364	0.055521	0.996358	0.0555667	0.996829	0.0514001	0.00880462	0.660645	0.562604	FALSE	1	FALSE	0.994019	FALSE	0.999988
Q8WV93	LACE1	lactation elevated 1	['NM_145315']	6	108616284	108843625	0.177195	0.942593	0.177207	0.943344	0.176164	0.00425281	0.80671	0.999541	0.0158643	0.999538	0.0159233	0.999854	0.00940442	0.0241822	0.287618	0.562616	FALSE	1	FALSE	0.99887	FALSE	0.999988
Q9BQY9	DBNDD2	dysbindin domain containing 2	['NM_018478']	20	44035092	44038777	0.0348899	0.855918	0.0348819	0.855876	0.0355837	-0.00118663	0.984456	0.947825	0.0426879	0.947834	0.0426901	0.946981	0.0424938	-0.0200387	0.297498	0.56262	FALSE	1	FALSE	0.999924	FALSE	0.999988
P40198	CEACAM3	carcinoembryonic antigen related cell adhesion molecule 3	['NM_001815']	19	42300610	42315272	0.0454755	0.994173	0.045513	0.994611	0.0420917	0.0100028	0.549168	1.00006	0.00294993	1.00006	0.00293447	1.0001	0.00407725	0.00948506	0.503237	0.562744	FALSE	1	FALSE	0.994019	FALSE	0.999988
Q0JRZ9	FCHO2	FCH domain only 2	['XM_291142']	5	72251924	72383914	0.0759471	0.954127	0.0759684	0.955104	0.0740741	0.0130239	0.451559	0.998217	0.0124635	0.998219	0.0124594	0.998086	0.012819	-0.0105325	0.545217	0.562765	FALSE	1	FALSE	0.992901	FALSE	0.999988
O75717	WDHD1	WD repeat and HMG-box DNA binding protein 1	['NM_007086']	14	55408211	55493505	0.0888495	0.951549	0.0888612	0.953203	0.0878253	0.0187164	0.359364	0.999071	0.0110176	0.999072	0.0110156	0.999001	0.0111917	-0.00637333	0.652999	0.562861	FALSE	1	FALSE	0.992901	FALSE	0.999988
O75106	AOC2	amine oxidase, copper containing 2	['NM_009590', 'NM_001158']	17	40996644	41002362	0.114534	0.963278	0.114515	0.961543	0.116137	-0.0150384	0.393885	0.999931	0.00552714	0.999931	0.00552357	0.999857	0.00582991	-0.0130436	0.501236	0.562875	FALSE	1	FALSE	0.992901	FALSE	0.999988
Q8IWU4	SLC30A8	solute carrier family 30 member 8	['NM_173851']	8	118147567	118184917	0.38722	0.586931	0.387222	0.579694	0.387076	-0.0186926	0.296491	0.933473	0.204178	0.933495	0.204149	0.931569	0.206713	-0.00937423	0.580943	0.563033	FALSE	1	FALSE	0.992901	FALSE	0.999988
P56378	C14orf2	chromosome 14 open reading frame 2	['NM_001127393']	14	104379006	104381526	0.132707	0.944037	0.132683	0.942048	0.134756	-0.0148751	0.402283	0.998461	0.0197594	0.998464	0.0197404	0.998191	0.0213489	-0.0133018	0.417397	0.563049	FALSE	1	FALSE	0.992901	FALSE	0.999988
Q9Y3Y4	PYGO1	pygopus family PHD finger 1	['NM_015617']	15	55838224	55881050	0.0776337	0.967773	0.0776371	0.968417	0.0773496	0.00830919	0.589958	0.9995	0.00903265	0.999499	0.00904359	0.999642	0.00802334	0.0167831	0.328797	0.563056	FALSE	1	FALSE	0.994019	FALSE	0.999988
Q9H0B6	KLC2	kinesin light chain 2	['NM_022822']	11	66026066	66034424	0.0561915	0.965723	0.056196	0.966502	0.0558027	0.01391	0.496936	0.998617	0.00873811	0.998615	0.00874356	0.998757	0.00825109	0.0166615	0.350707	0.563086	FALSE	1	FALSE	0.992901	FALSE	0.999988
Q6RSH7	VHLL	von Hippel-Lindau tumor suppressor like	['NM_001004319']	1	156268564	156268980	0.0447231	0.997046	0.0448006	0.997842	0.037372	0.0192958	0.336223	1	0.000352912	1	0.000354934	1	7.07666e-06	-0.00652672	0.625947	0.563086	FALSE	1	FALSE	0.992901	FALSE	0.999988
Q6FHJ7	SFRP4	secreted frizzled related protein 4	['NM_003014']	7	37947084	37956139	0.172371	0.80797	0.172372	0.811329	0.172292	0.0194919	0.301767	0.992699	0.0431903	0.992701	0.0431894	0.992497	0.0432751	-0.00472007	0.862413	0.5631	FALSE	1	FALSE	0.992901	FALSE	0.999988
Q96EY5	MVB12A	multivesicular body subunit 12A	['NM_138401']	19	17530945	17535799	0.216	0.926555	0.216011	0.927287	0.215089	0.00339659	0.807174	0.998818	0.0282829	0.998824	0.0282156	0.998328	0.0336226	-0.0159508	0.316225	0.563124	FALSE	1	FALSE	0.99887	FALSE	0.999988
Q03591	CFHR1	complement factor H related 1	['NM_002113']	1	196788975	196801126	0.339122	0.51901	0.339076	0.525373	0.343123	0.0186542	0.311557	0.896341	0.219678	0.896337	0.219669	0.896684	0.220498	0.00157774	0.940853	0.563249	FALSE	1	FALSE	0.992901	FALSE	0.999988
P29275	ADORA2B	adenosine A2b receptor	['NM_000676']	17	15848563	15878653	0.225714	0.9325	0.225801	0.937206	0.218001	0.0212047	0.283984	0.998898	0.0290134	0.998897	0.0290231	0.998978	0.0281613	0.00285087	0.896937	0.563254	FALSE	1	FALSE	0.992901	FALSE	0.999988
P50914	RPL14	ribosomal protein L14	['NM_003973']	3	40498852	40503720	0.164558	0.941808	0.164588	0.944304	0.161869	0.0152933	0.369515	0.999176	0.0187206	0.999173	0.0187446	0.999418	0.0164936	0.0138442	0.488493	0.563339	FALSE	1	FALSE	0.992901	FALSE	0.999988
Q2M2W7	C17orf58	chromosome 17 open reading frame 58	['NM_181656']	17	65988032	65989262	0.0827494	0.698667	0.0827266	0.699919	0.0847172	0.0149482	0.357916	0.884384	0.106715	0.88439	0.106715	0.883854	0.106768	-0.00502122	0.799136	0.563468	FALSE	1	FALSE	0.992901	FALSE	0.999988
Q7L9L4	MOB1B	MOB kinase activator 1B	['NM_173468']	4	71768254	71847771	0.00548335	0.999821	0.00549487	0.999775	0.00436666	-0.0091969	0.640008	1	1.47335e-06	1	1.48179e-06	1	3.49256e-09	-0.00801499	0.344826	0.563507	FALSE	1	FALSE	0.994019	FALSE	0.999988
P18146	EGR1	early growth response 1	['NM_001964']	5	137801451	137803767	0.0535713	0.994756	0.0535683	0.994683	0.053838	-0.0013537	0.920701	1.00001	0.00162238	1.00001	0.00162997	1.00003	0.000696018	0.0128311	0.296502	0.563642	FALSE	1	FALSE	0.99887	FALSE	0.999988
P16104	H2AFX	H2A histone family member X	['NM_002105']	11	118965676	118966104	0.00288783	0.999959	0.00285887	0.999911	0.00477728	-0.0121082	0.459873	1	2.80323e-09	1	2.80751e-09	1	2.40192e-09	-0.0121438	0.502939	0.563676	FALSE	1	FALSE	0.992901	FALSE	0.999988
Q9NPH6	OBP2B	odorant binding protein 2B	['NM_014581']	9	136081308	136084586	0.112994	0.943235	0.113004	0.944987	0.112097	0.0155613	0.340068	0.998009	0.018748	0.99801	0.0187419	0.997889	0.0192778	-0.00636508	0.782639	0.563795	FALSE	1	FALSE	0.992901	FALSE	0.999988
Q06730	ZNF33A	zinc finger protein 33A	['NM_006974']	10	38301270	38345485	0.151404	0.795481	0.151405	0.79252	0.151344	-0.0195627	0.285546	0.983056	0.0492766	0.983055	0.0492749	0.983152	0.0494374	0.00195807	0.942742	0.563864	FALSE	1	FALSE	0.992901	FALSE	0.999988
P23434	GCSH	glycine cleavage system protein H	['NM_004483']	16	81116474	81129883	0.038538	0.615582	0.038536	0.6151	0.0387098	-0.0124961	0.499853	0.78188	0.100512	0.781899	0.100527	0.780261	0.0992515	-0.0163903	0.345996	0.564003	FALSE	1	FALSE	0.992901	FALSE	0.999988
B2RTY4	MYO9A	myosin IXA	['NM_006901']	15	72118924	72338904	0.0657641	0.785149	0.0657501	0.784018	0.0669765	-0.0170421	0.33298	0.901307	0.034765	0.901301	0.0347532	0.901784	0.0357807	0.0137032	0.393739	0.564039	FALSE	1	FALSE	0.992901	FALSE	0.999988
O43175	PHGDH	phosphoglycerate dehydrogenase	['NM_006623']	1	120254646	120286660	0.0895673	0.987123	0.089454	0.985388	0.0989311	-0.0183952	0.284888	1	0.00182225	1	0.00183268	1	5.3387e-05	0.000205731	0.988508	0.564186	FALSE	1	FALSE	0.992901	FALSE	0.999988
Q96QS3	ARX	aristaless related homeobox	['NM_139058']	X	25022790	25033854	0.00762962	0.999396	0.00761725	0.999278	0.00863852	-0.0144983	0.445646	0.99989	0.00258813	0.999889	0.00258983	0.999902	0.00243594	0.00505163	0.820456	0.564234	FALSE	1	FALSE	0.992901	FALSE	0.999988
Q9UNN8	PROCR	protein C receptor	['NM_006404']	20	33759958	33764613	0.276344	0.869157	0.276363	0.871975	0.2747	0.0102263	0.495326	0.99541	0.0531813	0.9954	0.0532397	0.996268	0.0478297	0.0171407	0.349921	0.564455	FALSE	1	FALSE	0.992901	FALSE	0.999988
O95363	FARS2	phenylalanyl-tRNA synthetase 2, mitochondrial	['NM_006567']	6	5368804	5771659	0.247872	0.818222	0.247884	0.819693	0.246857	0.00594936	0.748421	0.988077	0.0677989	0.98809	0.0677694	0.986924	0.0703227	-0.0168885	0.357954	0.56451	FALSE	1	FALSE	0.99841	FALSE	0.999988
Q9H0I2	ENKD1	enkurin domain containing 1	['NM_032140']	16	67697067	67700345	0.0996044	0.968944	0.0996623	0.970207	0.0944449	0.0130045	0.511305	0.999839	0.00705215	0.999838	0.00707981	0.999957	0.00396401	0.0207703	0.372734	0.56476	FALSE	1	FALSE	0.992901	FALSE	0.999988
Q6ZS94	C1orf229	chromosome 1 open reading frame 229	['NM_207401']	1	247274816	247275526	0.242409	0.743661	0.2424	0.744754	0.243199	0.00450201	0.848676	0.965368	0.105172	0.965389	0.105142	0.963514	0.107757	-0.017617	0.350781	0.564864	FALSE	1	FALSE	0.99887	FALSE	0.999988
Q9H3S7	PTPN23	protein tyrosine phosphatase, non-receptor type 23	['NM_015466']	3	47422587	47454672	0.0989542	0.915313	0.0989554	0.913657	0.0988541	-0.0167448	0.349844	0.994434	0.0171316	0.994432	0.017136	0.994584	0.0167538	0.00896883	0.593575	0.564953	FALSE	1	FALSE	0.992901	FALSE	0.999988
Q9UPW8	UNC13A	unc-13 homolog A	['NM_001080421']	19	17716866	17799008	0.0447052	0.723183	0.0447013	0.7225	0.0450401	-0.0152049	0.414346	0.862577	0.0148391	0.862575	0.0148399	0.862721	0.0147742	0.00980304	0.605502	0.565004	FALSE	1	FALSE	0.992901	FALSE	0.999988
Q8N769	C14orf178	chromosome 14 open reading frame 178	['NM_174943']	14	78227386	78236018	0.266943	0.795606	0.266941	0.793501	0.267105	-0.00788369	0.632343	0.997303	0.0530783	0.997292	0.0531044	0.998206	0.0507629	0.0175813	0.336634	0.56505	FALSE	1	FALSE	0.994019	FALSE	0.999988
P48552	NRIP1	nuclear receptor interacting protein 1	['NM_003489']	21	16337040	16340513	0.0924659	0.941479	0.0924552	0.939486	0.0933876	-0.0214517	0.289585	0.998927	0.0120369	0.998927	0.0120326	0.998911	0.0124024	-0.00132323	0.987618	0.565066	FALSE	1	FALSE	0.992901	FALSE	0.999988
Q9BTL4	IER2	immediate early response 2	['NM_004907']	19	13264001	13264669	0.0991228	0.928491	0.0991246	0.928395	0.0989767	-0.000968144	0.974335	0.995622	0.0231454	0.995627	0.0231326	0.995178	0.0242262	-0.0189507	0.298837	0.565076	FALSE	1	FALSE	0.999924	FALSE	0.999988
Q8NGN4	OR10G9	olfactory receptor family 10 subfamily G member 9	['NM_001001953']	11	123893720	123894652	0.258286	0.149193	0.258225	0.152624	0.263489	0.0131497	0.550868	0.92111	0.29644	0.921158	0.296403	0.916868	0.299641	-0.0143972	0.385202	0.56537	FALSE	1	FALSE	0.994019	FALSE	0.999988
P52788	SMS	spermine synthase	['NM_004595']	X	21958943	22012466	0.0186884	0.999379	0.0187875	0.999769	0.00510245	0.0283257	0.318371	0.999851	0.00903896	0.99985	0.00909049	0.999979	0.000672772	0.0200263	0.483706	0.565371	FALSE	1	FALSE	0.992901	FALSE	0.999988
Q86VI1	EXOC3L1	exocyst complex component 3 like 1	['NM_178516']	16	67218300	67223579	0.188804	0.910914	0.188697	0.907093	0.197928	-0.0197575	0.299997	0.999047	0.0195157	0.999049	0.0195542	0.998885	0.0158085	-0.00918007	0.68346	0.565523	FALSE	1	FALSE	0.992901	FALSE	0.999988
Q8NFZ8	CADM4	cell adhesion molecule 4	['NM_145296']	19	44127485	44143942	0.214994	0.888572	0.215023	0.891182	0.212452	0.0122128	0.509223	0.996713	0.0307932	0.996707	0.0308787	0.997261	0.0221147	0.0206215	0.321685	0.565565	FALSE	1	FALSE	0.992901	FALSE	0.999988
B1AK53	ESPN	espin	['NM_031475']	1	6485016	6520203	0.0892894	0.963152	0.08931	0.963503	0.0874904	0.00397514	0.811229	0.999399	0.00977712	0.999401	0.00975985	0.999215	0.0111785	-0.0177548	0.319622	0.565568	FALSE	1	FALSE	0.99887	FALSE	0.999988
Q99967	CITED2	Cbp/p300 interacting transactivator with Glu/Asp rich carboxy-terminal domain 2	['NM_001168388']	6	139694272	139695081	0.103804	0.981208	0.103732	0.980309	0.109921	-0.0084083	0.566258	1.00004	0.00427595	1.00004	0.00429865	1.00008	0.00116185	0.0128481	0.350524	0.565573	FALSE	1	FALSE	0.994019	FALSE	0.999988
Q86TS9	MRPL52	mitochondrial ribosomal protein L52	['NM_180982']	14	23299122	23303527	0.117385	0.328659	0.117471	0.326857	0.109714	-0.0158482	0.411474	0.679062	0.213341	0.679103	0.213357	0.675461	0.211895	-0.0171276	0.368509	0.565576	FALSE	1	FALSE	0.992901	FALSE	0.999988
Q9HB20	PLEKHA3	pleckstrin homology domain containing A3	['NM_019091']	2	179345597	179368611	0.038873	0.99513	0.038845	0.994436	0.0412372	-0.0173172	0.327074	0.999993	0.00109743	0.999993	0.00110371	1	4.06695e-05	0.0101431	0.727347	0.565613	FALSE	1	FALSE	0.992901	FALSE	0.999988
A6NM66	LINC01548	long intergenic non-protein coding RNA 1548	['NR_024102']	21	34537980	34542474	0.0615112	0.985672	0.0615322	0.986282	0.0596613	0.0100691	0.607885	0.999915	0.00411776	0.999914	0.00414134	1	2.47231e-05	0.029626	0.31619	0.565639	FALSE	1	FALSE	0.994019	FALSE	0.999988
Q9ULK0	GRID1	glutamate ionotropic receptor delta type subunit 1	['XM_043613']	10	87362033	88126149	0.0725119	0.981984	0.0724939	0.980747	0.0740673	-0.016887	0.320936	1.00167	0.00864336	1.00166	0.00863778	1.00182	0.00911623	0.0173318	0.296841	0.56564	FALSE	1	FALSE	0.992901	FALSE	0.999988
Q9UBU2	DKK2	dickkopf WNT signaling pathway inhibitor 2	['NM_014421']	4	107845114	107956748	0.235955	0.854858	0.235966	0.857014	0.235049	0.00915605	0.668841	0.995509	0.0417235	0.9955	0.041763	0.996304	0.038132	0.0201151	0.302134	0.566081	FALSE	1	FALSE	0.994998	FALSE	0.999988
B2RC85	RSPH10B2	radial spoke head 10 homolog B2	['NM_001099697']	7	6797309	6838171	0.277634	0.74727	0.277633	0.747633	0.277728	0.00130702	0.938191	0.975403	0.113738	0.975424	0.113681	0.973543	0.118596	-0.0161915	0.349734	0.566129	FALSE	1	FALSE	0.999097	FALSE	0.999988
Q9UDX5	MTFP1	mitochondrial fission process 1	['NM_016498']	22	30821868	30824518	0.0559506	0.992788	0.0558737	0.991781	0.0622781	-0.0170233	0.351228	0.999985	0.00174762	0.999985	0.00175754	0.999996	0.000174837	0.00879513	0.706928	0.566159	FALSE	1	FALSE	0.992901	FALSE	0.999988
Q9HCM9	TRIM39	tripartite motif containing 39	['NM_172016']	6	30297095	30310033	0.0364432	0.995032	0.0363639	0.994395	0.0427876	-0.0160363	0.321235	1	0.000707686	1	0.000711719	1.00001	5.1949e-05	0.00858469	0.744925	0.566168	FALSE	1	FALSE	0.992901	FALSE	0.999988
P37802	TAGLN2	transgelin 2	['NM_003564']	1	159888593	159890299	0.199264	0.953298	0.199351	0.956183	0.191494	0.0147609	0.419328	0.99933	0.0245611	0.999326	0.024637	0.999702	0.0166842	0.0179125	0.428103	0.566234	FALSE	1	FALSE	0.992901	FALSE	0.999988
Q9UBR5	CKLF	chemokine like factor	['NM_016326']	16	66586619	66599911	0.017975	0.999144	0.0178818	0.998803	0.0247733	-0.0158	0.287203	1	6.56345e-06	1	6.60107e-06	1	5.95277e-09	0.00166522	0.956004	0.566237	FALSE	1	FALSE	0.992901	FALSE	0.999988
Q8N5H3	FAM89B	family with sequence similarity 89 member B	['NM_152832']	11	65340141	65341109	0.00392748	0.999907	0.00394922	0.99996	0.000723658	0.0188298	0.504929	1	1.35999e-06	1	1.36778e-06	1	5.09884e-09	-0.00625906	0.40674	0.566346	FALSE	1	FALSE	0.992901	FALSE	0.999988
Q6NSI4	CXorf57	chromosome X open reading frame 57	['NM_018015']	X	105855311	105921485	0.0156907	0.998414	0.015688	0.998438	0.015927	0.00148346	0.909397	0.999689	0.00589221	0.999688	0.00587892	0.9998	0.00695157	0.017374	0.339024	0.566464	FALSE	1	FALSE	0.99887	FALSE	0.999988
Q8NI22	MCFD2	multiple coagulation factor deficiency 2	['NM_139279']	2	47132605	47136310	0.0149141	0.999415	0.0149916	0.999721	0.00456962	0.0275626	0.293248	1	5.7565e-05	1	5.78949e-05	1	6.22236e-09	-0.00102944	0.963764	0.566577	FALSE	1	FALSE	0.992901	FALSE	0.999988
Q9UJW8	ZNF180	zinc finger protein 180	['NM_013256']	19	44980622	45004292	0.26919	0.571943	0.269165	0.576664	0.271389	0.0174658	0.309485	0.942873	0.138986	0.942877	0.138989	0.942509	0.13872	-0.00265428	0.96227	0.566577	FALSE	1	FALSE	0.992901	FALSE	0.999988
Q9H336	CRISPLD1	cysteine rich secretory protein LCCL domain containing 1	['NM_031461']	8	75898223	75944474	0.0769078	0.98281	0.076893	0.981294	0.0781772	-0.0195516	0.28665	0.999949	0.00376766	0.999949	0.00376541	0.999946	0.00395926	-0.000569789	0.960161	0.566632	FALSE	1	FALSE	0.992901	FALSE	0.999988
Q10588	BST1	bone marrow stromal cell antigen 1	['NM_004334']	4	15704768	15733465	0.420045	0.727516	0.420068	0.733369	0.418044	0.0139669	0.476247	0.985144	0.118654	0.985158	0.118594	0.983928	0.123779	-0.0101439	0.522174	0.56665	FALSE	1	FALSE	0.992901	FALSE	0.999988
P23142	FBLN1	fibulin 1	['NM_006486']	22	45898866	45996323	0.0667098	0.663237	0.0667153	0.663354	0.0662368	0.0017671	0.991344	0.801513	0.0418317	0.801509	0.0418253	0.801787	0.0423909	0.00659214	0.667213	0.566816	FALSE	1	FALSE	0.999924	FALSE	0.999988
Q9UNN4	GTF2A1L	general transcription factor IIA subunit 1 like	['NM_006872']	2	48845014	48906578	0.241776	0.794089	0.241773	0.798646	0.242049	0.0188359	0.293911	0.987748	0.0552779	0.987745	0.0553112	0.988004	0.0523106	0.00481303	0.759253	0.566818	FALSE	1	FALSE	0.992901	FALSE	0.999988
Q6ZN08	ZNF66	zinc finger protein 66	['NG_023377']	19	20959254	20990125	0.364263	0.581235	0.364243	0.574764	0.366054	-0.0177214	0.299179	0.869107	0.32425	0.869164	0.324193	0.864146	0.329192	-0.015362	0.418081	0.567012	FALSE	1	FALSE	0.992901	FALSE	0.999988
P50579	METAP2	methionyl aminopeptidase 2	['NM_006838']	12	95867956	95907677	0.0587589	0.988077	0.0587255	0.987961	0.0615992	-0.00192151	0.865104	1.00057	0.00491397	1.00057	0.00491458	1.00065	0.00486029	0.0167086	0.339431	0.567034	FALSE	1	FALSE	0.99887	FALSE	0.999988
Q96DU9	PABPC5	poly(A) binding protein cytoplasmic 5	['NM_080832']	X	90690577	90691722	0.0130844	0.999079	0.0131338	0.999315	0.00765239	0.0219735	0.290155	0.999817	0.00568303	0.999816	0.00570841	0.999867	0.0026742	0.0114168	0.667146	0.567139	FALSE	1	FALSE	0.992901	FALSE	0.999988
Q8WVF1	OSCP1	organic solute carrier partner 1	['NM_145047']	1	36883743	36915970	0.373189	0.583615	0.373174	0.582986	0.374513	-0.00168164	0.963764	0.973266	0.138163	0.973236	0.138224	0.975877	0.132772	0.019486	0.297357	0.567191	FALSE	1	FALSE	0.999836	FALSE	0.999988
Q9NVX7	KBTBD4	kelch repeat and BTB domain containing 4	['NM_016506']	11	47594485	47599551	0.15711	0.968372	0.157019	0.965064	0.164815	-0.020557	0.288656	0.99976	0.0138013	0.99976	0.0137987	0.999749	0.0140301	-0.000792168	0.99437	0.567194	FALSE	1	FALSE	0.992901	FALSE	0.999988
O75808	CAPN15	calpain 15	['NM_005632']	16	596839	603513	0.148906	0.961346	0.148955	0.963943	0.14452	0.017695	0.349321	0.999992	0.00972031	0.999991	0.00977506	1.00011	0.00126526	0.0170612	0.551939	0.567218	FALSE	1	FALSE	0.992901	FALSE	0.999988
Q6EIG7	CLEC6A	C-type lectin domain family 6 member A	['NM_001007033']	12	8608708	8630057	0.0715118	0.988302	0.0714756	0.987551	0.0746046	-0.0102808	0.62079	0.99997	0.00332326	0.999971	0.00329893	0.99991	0.00500663	-0.0142841	0.330449	0.567245	FALSE	1	FALSE	0.994019	FALSE	0.999988
O15123	ANGPT2	angiopoietin 2	['NM_001147']	8	6360625	6420455	0.105886	0.985467	0.105986	0.987642	0.0967467	0.0214408	0.287041	1.00001	0.00314184	1.00001	0.00315985	1	3.15328e-05	-0.00197507	0.98088	0.567291	FALSE	1	FALSE	0.992901	FALSE	0.999988
Q6ZWJ1	STXBP4	syntaxin binding protein 4	['NM_178509']	17	53063581	53237269	0.263364	0.155525	0.263426	0.151837	0.257976	-0.0141471	0.483269	0.559868	0.446218	0.559958	0.446217	0.55203	0.446323	-0.017765	0.328339	0.567466	FALSE	1	FALSE	0.992901	FALSE	0.999988
Q9Y5G5	PCDHGA8	protocadherin gamma subfamily A, 8	['NM_032088']	5	140772381	140890737	0.395588	0.518416	0.395567	0.511455	0.39742	-0.0175562	0.345145	0.931529	0.210955	0.931522	0.210972	0.932113	0.209494	0.00281128	0.897357	0.567498	FALSE	1	FALSE	0.992901	FALSE	0.999988
Q8N8J6	ZNF615	zinc finger protein 615	['NM_198480']	19	52496136	52506964	0.267911	0.743389	0.267917	0.748174	0.267362	0.0178805	0.287328	0.99081	0.0657868	0.990808	0.0657964	0.991051	0.0649565	0.00372218	0.852621	0.567504	FALSE	1	FALSE	0.992901	FALSE	0.999988
Q9BYE0	HES7	hes family bHLH transcription factor 7	['NM_032580']	17	8024892	8027402	0.0177166	0.999419	0.0178099	0.999791	0.00501147	0.0284282	0.287427	1	1.47e-05	1	1.47842e-05	1	3.55919e-09	0.00155881	0.937469	0.567511	FALSE	1	FALSE	0.992901	FALSE	0.999988
Q96SE7	ZNF347	zinc finger protein 347	['NM_032584']	19	53643564	53657000	0.116822	0.698208	0.11683	0.699996	0.116153	0.0153465	0.403383	0.903322	0.105684	0.903306	0.105689	0.904746	0.105255	0.0136527	0.425697	0.567522	FALSE	1	FALSE	0.992901	FALSE	0.999988
O00182	LGALS9	galectin 9	['NM_009587']	17	25958292	25976005	0.313194	0.529249	0.313212	0.524189	0.311629	-0.0161958	0.355001	0.991117	0.13974	0.991129	0.139708	0.990035	0.142536	-0.00775005	0.642173	0.567533	FALSE	1	FALSE	0.992901	FALSE	0.999988
Q00978	IRF9	interferon regulatory factor 9	['NM_006084']	14	24631354	24635402	0.0265053	0.998526	0.0265589	0.999042	0.0213308	0.0214244	0.28748	1	0.000175053	1	0.000176057	1	9.88536e-09	0.00193476	0.95642	0.567561	FALSE	1	FALSE	0.992901	FALSE	0.999988
P48637	GSS	glutathione synthetase	['NM_000178']	20	33516634	33539655	0.130151	0.967801	0.130186	0.970068	0.127073	0.0176216	0.319977	0.999954	0.00413887	0.999954	0.00415018	0.999932	0.00299566	-0.00595839	0.755853	0.567624	FALSE	1	FALSE	0.992901	FALSE	0.999988
Q9NXZ1	SAGE1	sarcoma antigen 1	['NM_018666']	X	134978402	134995053	0.193775	0.846432	0.193772	0.848545	0.194061	0.0108937	0.298284	0.960823	0.0901825	0.960805	0.0901875	0.962322	0.0897461	0.0168567	0.63805	0.567634	FALSE	1	FALSE	0.992901	FALSE	0.999988
O43719	HTATSF1	HIV-1 Tat specific factor 1	['NM_014500']	X	135579844	135594169	0.0552702	0.989831	0.0553184	0.990479	0.0509151	0.012186	0.415453	0.997881	0.0228457	0.997881	0.0228509	0.997886	0.0223906	0.000221382	0.884956	0.567686	FALSE	1	FALSE	0.992901	FALSE	0.999988
Q9NY33	DPP3	dipeptidyl peptidase 3	['NM_001256670']	11	66249672	66276719	0.421796	0.603165	0.421798	0.594042	0.421545	-0.0216354	0.296396	1.01484	0.147914	1.01483	0.147902	1.01567	0.148987	0.00561664	0.749882	0.567714	FALSE	1	FALSE	0.992901	FALSE	0.999988
Q9P202	WHRN	whirlin	['NM_015404']	9	117165037	117267081	0.0706036	0.71483	0.0705937	0.713202	0.0714525	-0.0229178	0.293459	0.908285	0.0166935	0.908282	0.0166899	0.908546	0.017	0.0156671	0.448984	0.567762	FALSE	1	FALSE	0.992901	FALSE	0.999988
Q6W4X9	MUC6	mucin 6, oligomeric mucus/gel-forming	['XM_290540']	11	1013459	1036655	0.217432	0.404931	0.217425	0.408931	0.217987	0.0183775	0.293794	0.902468	0.258685	0.902434	0.258671	0.90546	0.259962	0.0116701	0.483666	0.567815	FALSE	1	FALSE	0.992901	FALSE	0.999988
Q9P0L9	PKD2L1	polycystin 2 like 1, transient receptor potential cation channel	['NM_016112']	10	102048156	102089860	0.320282	0.723973	0.320273	0.727499	0.321116	0.0109949	0.542792	0.993965	0.0577632	0.993954	0.057788	0.994884	0.0555632	0.0164033	0.338248	0.567833	FALSE	1	FALSE	0.992901	FALSE	0.999988
Q15269	PWP2	PWP2 periodic tryptophan protein homolog (yeast)	['NM_005049']	21	45527298	45550650	0.0924446	0.699223	0.0924074	0.697713	0.09563	-0.016055	0.395494	0.886206	0.0917984	0.886193	0.0917969	0.887274	0.0919358	0.0117669	0.45934	0.567865	FALSE	1	FALSE	0.992901	FALSE	0.999988
Q00872	MYBPC1	myosin binding protein C, slow type	['NM_001254718']	12	101988849	102078170	0.0968436	0.94095	0.0968629	0.942649	0.0951545	0.0177005	0.287425	0.997652	0.0154974	0.997652	0.0155004	0.997694	0.0152342	0.00272165	0.860765	0.567881	FALSE	1	FALSE	0.992901	FALSE	0.999988
Q8IUC4	RHPN2	rhophilin Rho GTPase binding protein 2	['NM_033103']	19	33470905	33555758	0.186497	0.784984	0.186567	0.788785	0.18025	0.0207211	0.306541	0.980426	0.0455852	0.98042	0.0456087	0.980882	0.0434941	0.0103537	0.625323	0.567982	FALSE	1	FALSE	0.992901	FALSE	0.999988
Q8NH69	OR5W2	olfactory receptor family 5 subfamily W member 2	['NM_001001960']	11	55681129	55682058	0.0417836	0.0500391	0.0417827	0.0504971	0.0418641	0.0109515	0.566257	0.399579	0.323972	0.39958	0.323949	0.399473	0.32608	-0.000330728	0.985361	0.567984	FALSE	1	FALSE	0.994019	FALSE	0.999988
P08397	HMBS	hydroxymethylbilane synthase	['NM_000190']	11	118955744	118963990	0.0495569	0.995519	0.0496057	0.996445	0.0451057	0.0195279	0.28858	1.00001	0.00080624	1.00001	0.000810724	1	0.000138636	-0.00408867	0.875651	0.568014	FALSE	1	FALSE	0.992901	FALSE	0.999988
Q96NL8	C8orf37	chromosome 8 open reading frame 37	['NM_177965']	8	96259848	96281417	0.0824246	0.984012	0.0824819	0.985452	0.0772722	0.0180128	0.322543	0.999928	0.00451514	0.999927	0.00454101	1	6.59587e-06	0.0226838	0.58551	0.568039	FALSE	1	FALSE	0.992901	FALSE	0.999988
Q8N413	SLC25A45	solute carrier family 25 member 45	['NM_182556']	11	65143881	65149422	0.0785246	0.348832	0.0785469	0.350263	0.0765548	0.0184473	0.378256	0.532304	0.141468	0.532337	0.141523	0.529433	0.136586	-0.0208787	0.316851	0.568123	FALSE	1	FALSE	0.992901	FALSE	0.999988
Q8N801	C2orf61	chromosome 2 open reading frame 61	['NM_173649']	2	47314150	47382390	0.21138	0.822929	0.211427	0.825119	0.207274	0.0104575	0.505944	0.993211	0.0413504	0.993218	0.04133	0.992602	0.0430919	-0.0145777	0.436055	0.568138	FALSE	1	FALSE	0.992901	FALSE	0.999988
Q8N6U8	GPR161	G protein-coupled receptor 161	['NM_007369']	1	168054772	168074088	0.0451844	0.995665	0.0450832	0.994763	0.053262	-0.0182764	0.289334	1	0.000186572	1	0.00018761	1	3.19615e-05	-0.00309902	0.901816	0.568139	FALSE	1	FALSE	0.992901	FALSE	0.999988
P20908	COL5A1	collagen type V alpha 1 chain	['NM_000093']	9	137534034	137734146	0.158214	0.93784	0.158238	0.939435	0.156076	0.0101483	0.59323	0.999182	0.019277	0.999178	0.0193183	0.999516	0.0152587	0.0193772	0.324416	0.56819	FALSE	1	FALSE	0.994019	FALSE	0.999988
O00232	PSMD12	proteasome 26S subunit, non-ATPase 12	['NM_174871', 'NM_002816']	17	65336962	65362635	0.0070066	0.999802	0.00704454	0.999941	0.00164079	0.02728	0.289973	1	1.7053e-06	1	1.71507e-06	1	2.14869e-09	-0.00582391	0.900196	0.568199	FALSE	1	FALSE	0.992901	FALSE	0.999988
Q01664	TFAP4	transcription factor AP-4	['NM_003223']	16	4308059	4322747	0.105851	0.81252	0.10586	0.811083	0.105079	-0.0136186	0.42135	0.963416	0.0645644	0.963428	0.064558	0.962436	0.0651237	-0.0152885	0.365886	0.56822	FALSE	1	FALSE	0.992901	FALSE	0.999988
Q96PH1	NOX5	NADPH oxidase 5	['NM_024505']	15	69307075	69349033	0.265144	0.442315	0.265087	0.447785	0.270062	0.0204445	0.288471	0.82405	0.260649	0.82403	0.260658	0.825794	0.259902	0.00677847	0.802147	0.56823	FALSE	1	FALSE	0.992901	FALSE	0.999988
O95998	IL18BP	interleukin 18 binding protein	['NM_173042']	11	71711031	71712904	0.0760058	0.966833	0.0759967	0.966239	0.0768034	-0.00776939	0.691388	0.999667	0.0043097	0.999668	0.00430178	0.999586	0.0049502	-0.0175408	0.298457	0.568282	FALSE	1	FALSE	0.995855	FALSE	0.999988
A2VDF0	FUOM	fucose mutarotase	['NM_198472']	10	135168877	135171511	0.0839846	0.988227	0.0839396	0.986689	0.0878167	-0.0179053	0.306625	0.999983	0.00344174	0.999983	0.00346141	0.999997	0.000177942	0.00567971	0.809202	0.568373	FALSE	1	FALSE	0.992901	FALSE	0.999988
Q9BWU1	CDK19	cyclin dependent kinase 19	['NM_015076']	6	110935741	111136339	0.000838089	0.999983	0.000840171	0.999971	0.000631164	-0.0160852	0.384911	1	9.19176e-08	1	9.24435e-08	1	3.74096e-09	-0.0080221	0.625747	0.568444	FALSE	1	FALSE	0.992901	FALSE	0.999988
Q96RR4	CAMKK2	calcium/calmodulin dependent protein kinase kinase 2	['NM_172226']	12	121678505	121712329	0.382613	0.704978	0.382653	0.711041	0.379132	0.0159176	0.410068	0.979993	0.117823	0.980005	0.117783	0.978972	0.121256	-0.008641	0.61799	0.56849	FALSE	1	FALSE	0.992901	FALSE	0.999988
Q5JUK2	SOHLH1	spermatogenesis and oogenesis specific basic helix-loop-helix 1	['NM_001012415']	9	138586195	138591313	0.0405357	0.654512	0.0405527	0.654088	0.039034	-0.0106425	0.516331	0.871044	0.0628653	0.871034	0.0628546	0.871974	0.0637919	0.0148548	0.386597	0.56851	FALSE	1	FALSE	0.992901	FALSE	0.999988
Q86YQ8	CPNE8	copine 8	['NM_153634']	12	39047687	39299336	0.0232084	0.998009	0.0232657	0.998453	0.0175134	0.0215499	0.290585	1	3.7562e-05	1	3.76148e-05	1	3.26486e-05	0.000842127	0.92705	0.568515	FALSE	1	FALSE	0.992901	FALSE	0.999988
Q9NRD1	FBXO6	F-box protein 6	['NM_018438']	1	11728716	11733905	0.368596	0.79686	0.368558	0.791314	0.371962	-0.0149811	0.46834	0.989359	0.0955225	0.989378	0.0954359	0.987705	0.102778	-0.0168638	0.36113	0.568629	FALSE	1	FALSE	0.992901	FALSE	0.999988
A8MUX0	KRTAP16-1	keratin associated protein 16-1	['NM_001146182']	17	39463955	39465505	0.404052	0.587024	0.404038	0.57936	0.405244	-0.01894	0.295222	0.991032	0.114359	0.99103	0.114343	0.991214	0.115764	0.00159303	0.925689	0.568681	FALSE	1	FALSE	0.992901	FALSE	0.999988
Q96AP0	ACD	ACD, shelterin complex subunit and telomerase recruitment factor	['NM_022914']	16	67691512	67694381	0.115178	0.821821	0.115209	0.821802	0.112503	-0.000170166	0.900714	0.96734	0.062486	0.967354	0.0624766	0.966109	0.0632957	-0.0198002	0.332342	0.568731	FALSE	1	FALSE	0.99887	FALSE	0.999988
Q9H3R5	CENPH	centromere protein H	['NM_022909']	5	68485462	68505623	0.0388484	0.996844	0.0387771	0.996101	0.0446181	-0.0177771	0.304234	0.999996	0.00144994	0.999996	0.00145825	1	9.77005e-06	0.00393263	0.844046	0.568754	FALSE	1	FALSE	0.992901	FALSE	0.999988
Q8IUS5	EPHX4	epoxide hydrolase 4	['NM_173567']	1	92495637	92528840	0.0618719	0.990344	0.0619361	0.991461	0.0560021	0.0189047	0.306732	0.999985	0.0019614	0.999984	0.00197264	1	1.70951e-05	0.0117061	0.65335	0.568809	FALSE	1	FALSE	0.992901	FALSE	0.999988
Q32NB8	PGS1	phosphatidylglycerophosphate synthase 1	['NM_024419']	17	76374747	76415743	0.0799913	0.989505	0.0799159	0.988723	0.0863116	-0.00941054	0.537411	0.999984	0.00322826	0.999983	0.00324672	1	0.000146703	0.00922895	0.396805	0.568843	FALSE	1	FALSE	0.992901	FALSE	0.999988
Q5T5B0	LCE3E	late cornified envelope 3E	['NM_178435']	1	152538409	152538684	0.032461	0.996047	0.0324828	0.996274	0.0305013	0.00719063	0.678159	1	0.000527325	1	0.000529871	1.00001	0.000209549	0.0140545	0.327925	0.568965	FALSE	1	FALSE	0.995259	FALSE	0.999988
Q8WVQ1	CANT1	calcium activated nucleotidase 1	['NM_138793']	17	76989635	76993704	0.108646	0.983076	0.10863	0.982315	0.110089	-0.00696301	0.736322	0.999992	0.00316824	0.999993	0.00314923	0.999924	0.00452652	-0.0175104	0.308784	0.569013	FALSE	1	FALSE	0.997274	FALSE	0.999988
A6NP11	ZNF716	zinc finger protein 716	['NM_001159279']	7	57509995	57529652	0.228657	0.703357	0.228632	0.707101	0.230771	0.0162989	0.371223	1.00545	0.0737317	1.00546	0.073725	1.00469	0.0743264	-0.0104334	0.533939	0.569054	FALSE	1	FALSE	0.992901	FALSE	0.999988
O15091	KIAA0391	KIAA0391	['NM_014672']	14	35592452	35742769	0.380549	0.738147	0.380539	0.735231	0.38149	-0.00765178	0.698472	0.97913	0.123551	0.979156	0.123475	0.976838	0.129997	-0.0182859	0.29197	0.569086	FALSE	1	FALSE	0.996513	FALSE	0.999988
Q13951	CBFB	core-binding factor beta subunit	['NM_001755']	16	67063311	67132632	0.0194387	0.998649	0.0193799	0.998285	0.0240119	-0.0166671	0.292275	1	3.5246e-05	1	3.5448e-05	1	4.55035e-08	-0.00203271	0.860994	0.569111	FALSE	1	FALSE	0.992901	FALSE	0.999988
Q9NVS9	PNPO	pyridoxamine 5'-phosphate oxidase	['NM_018129']	17	46019042	46024145	0.207556	0.917847	0.207509	0.913966	0.21163	-0.0185152	0.344262	0.997762	0.0331334	0.99776	0.0331507	0.99796	0.0315913	0.00620119	0.753679	0.569141	FALSE	1	FALSE	0.992901	FALSE	0.999988
Q96RD7	PANX1	pannexin 1	['NM_015368']	11	93862479	93914032	0.0998317	0.743963	0.0998191	0.745489	0.100921	0.0152058	0.362389	0.940886	0.0876788	0.940896	0.0876828	0.939964	0.0873353	-0.0106575	0.592729	0.569146	FALSE	1	FALSE	0.992901	FALSE	0.999988
Q9Y250	LZTS1	leucine zipper tumor suppressor 1	['NM_021020']	8	20107236	20112692	0.0913784	0.968042	0.0914218	0.969741	0.0875243	0.0189934	0.299291	0.999984	0.00620962	0.999984	0.00620215	0.999952	0.00682922	-0.00486252	0.807964	0.569447	FALSE	1	FALSE	0.992901	FALSE	0.999988
Q9BUG6	ZSCAN5A	zinc finger and SCAN domain containing 5A	['NM_024303']	19	56732947	56736415	0.109143	0.890957	0.109165	0.892895	0.107245	0.0179104	0.319554	0.990228	0.0342338	0.990224	0.0342374	0.990591	0.0339287	0.0107689	0.554731	0.569468	FALSE	1	FALSE	0.992901	FALSE	0.999988
Q7L7V1	DHX32	DEAH-box helicase 32 (putative)	['NM_018180']	10	127525259	127569393	0.0698838	0.988286	0.0698338	0.98707	0.0741039	-0.0168869	0.360779	1.00001	0.001805	1.00001	0.00180013	0.999992	0.00218793	-0.00933559	0.566169	0.569531	FALSE	1	FALSE	0.992901	FALSE	0.999988
Q9H267	VPS33B	VPS33B, late endosome and lysosome associated	['NM_018668']	15	91542208	91565479	0.147904	0.80433	0.147911	0.801774	0.147364	-0.0173155	0.32158	0.971711	0.0698844	0.97172	0.0698764	0.970877	0.070585	-0.0120072	0.521566	0.569563	FALSE	1	FALSE	0.992901	FALSE	0.999988
P08311	CTSG	cathepsin G	['NM_001911']	14	25042846	25045429	0.258058	0.897832	0.258115	0.901965	0.253062	0.0161686	0.402519	0.996945	0.0453285	0.996949	0.0452944	0.996575	0.0482124	-0.00800128	0.61876	0.569674	FALSE	1	FALSE	0.992901	FALSE	0.999988
P56199	ITGA1	integrin subunit alpha 1	['NM_181501']	5	52084188	52248278	0.174841	0.915398	0.174868	0.918043	0.172493	0.0152315	0.451708	1.00439	0.0172748	1.00439	0.017259	1.00403	0.0185986	-0.0197835	0.294867	0.569686	FALSE	1	FALSE	0.992901	FALSE	0.999988
P25713	MT3	metallothionein 3	['NM_005954']	16	56623503	56624858	0.0390598	0.997081	0.0390103	0.99635	0.0431492	-0.0177684	0.294894	0.999997	0.00109826	0.999997	0.00110455	1	5.77671e-09	0.00351725	0.921844	0.569718	FALSE	1	FALSE	0.992901	FALSE	0.999988
Q16557	PSG3	pregnancy specific beta-1-glycoprotein 3	['NM_021016']	19	43228137	43244536	0.384641	0.224507	0.384586	0.231943	0.389378	0.0192146	0.292515	0.817639	0.363973	0.817613	0.36399	0.819913	0.362521	0.00633217	0.687917	0.569761	FALSE	1	FALSE	0.992901	FALSE	0.999988
O15182	CETN3	centrin 3	['NM_004365']	5	89689884	89705478	0.288374	0.718223	0.288373	0.713059	0.288457	-0.0179043	0.311793	0.963829	0.122558	0.963828	0.122562	0.963919	0.12221	0.000749316	0.994109	0.569826	FALSE	1	FALSE	0.992901	FALSE	0.999988
Q96PE5	OPALIN	oligodendrocytic myelin paranodal and inner loop protein	['NM_033207']	10	98105701	98118653	0.108149	0.968321	0.108132	0.967921	0.109668	-0.00367178	0.858276	0.999898	0.00689425	0.999897	0.00693306	1.00003	0.000906725	0.0264039	0.301251	0.569854	FALSE	1	FALSE	0.99887	FALSE	0.999988
Q9NWB1	RBFOX1	RNA binding protein, fox-1 homolog 1	['NM_145891']	16	7102073	7760744	0.048468	0.992963	0.0484413	0.992115	0.0507391	-0.017098	0.300052	0.999998	0.000955355	0.999998	0.00096083	1	3.02704e-06	0.00288068	0.853042	0.569864	FALSE	1	FALSE	0.992901	FALSE	0.999988
P60153	RNASE9	ribonuclease A family member 9 (inactive)	['NM_001001673']	14	21024614	21025228	0.19374	0.147341	0.193821	0.143493	0.18649	-0.020232	0.289462	0.529558	0.388434	0.529579	0.388438	0.527735	0.388149	-0.00474774	0.732187	0.569944	FALSE	1	FALSE	0.992901	FALSE	0.999988
Q8J025	APCDD1	APC down-regulated 1	['NM_153000']	18	10454979	10488032	0.183716	0.887707	0.18369	0.886144	0.18601	-0.00845491	0.666667	0.997664	0.0226337	0.997668	0.0226171	0.997257	0.0240315	-0.0176469	0.30875	0.56997	FALSE	1	FALSE	0.994927	FALSE	0.999988
Q02127	DHODH	dihydroorotate dehydrogenase (quinone)	['NM_001361']	16	72042664	72058095	0.188814	0.747693	0.188769	0.749731	0.192658	0.0106818	0.559524	0.965763	0.065515	0.96575	0.0655177	0.966874	0.0652799	0.0171868	0.372427	0.570061	FALSE	1	FALSE	0.994019	FALSE	0.999988
Q96AK3	APOBEC3D	apolipoprotein B mRNA editing enzyme catalytic subunit 3D	['NM_152426']	22	39417525	39428318	0.108202	0.979974	0.108095	0.977785	0.117118	-0.0194228	0.310745	0.999978	0.00470723	0.999978	0.0047328	0.999997	0.00107663	0.00559939	0.80814	0.570139	FALSE	1	FALSE	0.992901	FALSE	0.999988
Q99962	SH3GL2	SH3 domain containing GRB2 like 2, endophilin A1	['NM_003026']	9	17579241	17795738	0.0253527	0.997467	0.0253221	0.997038	0.0278877	-0.0161157	0.300123	0.999997	0.000748736	0.999997	0.000753026	1	1.7868e-06	0.00661834	0.892659	0.570188	FALSE	1	FALSE	0.992901	FALSE	0.999988
Q96EX3	WDR34	WD repeat domain 34	['NM_052844']	9	131396026	131419005	0.0469782	0.993326	0.0470064	0.99422	0.044453	0.019545	0.305362	1	0.00131836	1	0.00132589	1.00001	7.38493e-05	0.00635801	0.756882	0.570299	FALSE	1	FALSE	0.992901	FALSE	0.999988
P49279	SLC11A1	solute carrier family 11 member 1	['NM_000578']	2	219247092	219259755	0.147302	0.954088	0.147366	0.956711	0.141647	0.0181471	0.334705	0.999934	0.00744704	0.999934	0.0074653	0.999876	0.00563727	-0.00879178	0.690469	0.570334	FALSE	1	FALSE	0.992901	FALSE	0.999988
Q14003	KCNC3	potassium voltage-gated channel subfamily C member 3	['NM_004977']	19	50823506	50832339	0.0205914	0.996827	0.0206178	0.9972	0.0181441	0.0192294	0.314418	0.999999	0.000404073	0.999999	0.000406373	1	3.32039e-05	0.00865339	0.714504	0.570418	FALSE	1	FALSE	0.992901	FALSE	0.999988
P00441	SOD1	superoxide dismutase 1	['NM_000454']	21	33032083	33040888	0.0346312	0.998667	0.0346809	0.999033	0.0299958	0.0112748	0.498171	1	3.29698e-09	1	3.28033e-09	1	4.51724e-09	0.00837362	0.610342	0.570492	FALSE	1	FALSE	0.992901	FALSE	0.999988
Q9UN75	PCDHA12	protocadherin alpha 12	['NM_018903']	5	140255058	140389519	0.220806	0.904342	0.220773	0.902322	0.223612	-0.00909222	0.593837	0.999672	0.0215255	0.999668	0.0215538	1.00003	0.0188929	0.0179604	0.370327	0.570571	FALSE	1	FALSE	0.994019	FALSE	0.999988
P49588	AARS	alanyl-tRNA synthetase	['NM_001605']	16	70286627	70316666	0.0802044	0.976507	0.0802641	0.978042	0.074822	0.0197773	0.307312	0.999982	0.00324276	0.999982	0.00325566	1	0.00179536	0.00701869	0.773234	0.570621	FALSE	1	FALSE	0.992901	FALSE	0.999988
Q4VXU2	PABPC1L	poly(A) binding protein cytoplasmic 1 like	['NM_001124756']	20	43538785	43567380	0.425885	0.600873	0.425891	0.603804	0.425411	0.00688607	0.740922	0.946471	0.200527	0.946505	0.200466	0.943487	0.205725	-0.0148622	0.386152	0.570656	FALSE	1	FALSE	0.997521	FALSE	0.999988
Q9NVP4	DZANK1	double zinc ribbon and ankyrin repeat domains 1	['NM_001099407']	20	18365046	18446002	0.289262	0.687896	0.289262	0.690535	0.289365	0.00911932	0.58977	0.956788	0.134925	0.956809	0.134895	0.955002	0.137542	-0.0132583	0.48064	0.570723	FALSE	1	FALSE	0.994019	FALSE	0.999988
Q9BTT4	MED10	mediator complex subunit 10	['NM_032286']	5	6372619	6378596	0.022401	0.999305	0.0223708	0.999155	0.024891	-0.0063382	0.664379	1	4.9025e-06	1	4.93059e-06	1	3.18394e-09	-0.00898113	0.418439	0.570725	FALSE	1	FALSE	0.994697	FALSE	0.999988
P43080	GUCA1A	guanylate cyclase activator 1A	['NM_000409']	6	42141352	42147138	0.0755217	0.989152	0.0755575	0.990575	0.0723394	0.019241	0.291528	0.999996	0.00173943	0.999995	0.00174939	1	1.53514e-05	0.00408895	0.907999	0.570998	FALSE	1	FALSE	0.992901	FALSE	0.999988
Q9BXS6	NUSAP1	nucleolar and spindle associated protein 1	['NM_016359']	15	41625156	41672381	0.305005	0.670899	0.304998	0.673043	0.305643	0.00702257	0.710175	0.982778	0.102983	0.982796	0.102964	0.981158	0.104663	-0.0157842	0.357026	0.571022	FALSE	1	FALSE	0.996513	FALSE	0.999988
P21579	SYT1	synaptotagmin 1	['NM_005639']	12	79611300	79842901	0.0258945	0.997725	0.0258635	0.997264	0.0284635	-0.0169606	0.320527	0.999994	0.00106166	0.999994	0.00106775	1	4.89421e-06	0.00791033	0.799222	0.571028	FALSE	1	FALSE	0.992901	FALSE	0.999988
Q9UBY9	HSPB7	heat shock protein family B (small) member 7	['NM_014424']	1	16342078	16344458	0.00597912	0.999823	0.00601038	0.999896	0.0017709	0.0164733	0.497583	1	2.59652e-05	1	2.59645e-05	1	2.60313e-05	0.0102657	0.546535	0.571062	FALSE	1	FALSE	0.992901	FALSE	0.999988
A0A075B6S4	IGKV1D-17	immunoglobulin kappa variable 1D-17	['NG_000833']	2	90121658	90122133	0.275886	0.775959	0.275938	0.781276	0.271286	0.019432	0.306095	0.984483	0.0693598	0.98448	0.0693805	0.984712	0.0675521	0.00338635	0.875057	0.57109	FALSE	1	FALSE	0.992901	FALSE	0.999988
P17516	AKR1C4	aldo-keto reductase family 1 member C4	['NM_001818']	10	5238831	5260720	0.0477006	0.0754706	0.0477009	0.0751238	0.0476835	-0.00727115	0.64223	0.384613	0.37749	0.384614	0.37749	0.3845	0.377513	-0.000302505	0.981347	0.571129	FALSE	1	FALSE	0.994019	FALSE	0.999988
Q8NFR9	IL17RE	interleukin 17 receptor E	['NM_153480']	3	9944617	9957488	0.0877643	0.974005	0.0877544	0.973998	0.0886398	-7.37748e-05	0.95173	1.00002	0.00522156	1.00002	0.00524351	1.00012	0.00269611	0.0230599	0.292843	0.571167	FALSE	1	FALSE	0.99982	FALSE	0.999988
Q8NGN0	OR4D5	olfactory receptor family 4 subfamily D member 5	['NM_001001965']	11	123810324	123811277	0.260859	0.871254	0.260759	0.866298	0.269432	-0.0186923	0.29242	0.997926	0.0309324	0.997926	0.0309102	0.997903	0.0328108	-0.000736932	0.963435	0.571192	FALSE	1	FALSE	0.992901	FALSE	0.999988
Q8WZ55	BSND	barttin CLCNK type accessory beta subunit	['NM_057176']	1	55464860	55474298	0.0249652	0.997727	0.0249322	0.997276	0.0276936	-0.0170858	0.299189	1	0.000314892	1	0.000316689	1	2.07435e-05	0.00334297	0.906038	0.571307	FALSE	1	FALSE	0.992901	FALSE	0.999988
Q93091	RNASE6	ribonuclease A family member k6	['NM_005615']	14	21249859	21250308	0.364598	0.691174	0.364587	0.686076	0.365552	-0.0139655	0.417954	0.96487	0.146664	0.964894	0.146613	0.962741	0.151011	-0.0144684	0.377757	0.571374	FALSE	1	FALSE	0.992901	FALSE	0.999988
P51575	P2RX1	purinergic receptor P2X 1	['NM_002558']	17	3801111	3819519	0.0414297	0.995042	0.0414552	0.995289	0.0391453	0.0061346	0.718033	1.00001	0.000363159	1.00001	0.000361555	1.00002	0.000482772	0.0147482	0.334406	0.571405	FALSE	1	FALSE	0.996513	FALSE	0.999988
Q8IYD9	C18orf54	chromosome 18 open reading frame 54	['NM_173529']	18	51886943	51904613	0.141935	0.947589	0.141913	0.945637	0.143763	-0.0136633	0.44449	0.998958	0.0184813	0.998955	0.0185035	0.99917	0.0164397	0.0122578	0.546885	0.571473	FALSE	1	FALSE	0.992901	FALSE	0.999988
Q6NXR4	TTI2	TELO2 interacting protein 2	['NM_025115']	8	33356694	33370131	0.262132	0.346719	0.262104	0.346771	0.264547	0.000195797	0.955211	0.750606	0.319996	0.750539	0.320007	0.756375	0.31906	0.0182624	0.324213	0.571545	FALSE	1	FALSE	0.99982	FALSE	0.999988
Q9BUH6	C9orf142	chromosome 9 open reading frame 142	['NM_183241']	9	139886896	139888254	0.0352116	0.996631	0.0352856	0.997318	0.0280339	0.0215388	0.290796	0.999998	0.000879061	0.999998	0.000884097	1	1.33591e-05	0.00433918	0.91269	0.57161	FALSE	1	FALSE	0.992901	FALSE	0.999988
A6NGD5	ZSCAN5C	zinc finger and SCAN domain containing 5C	['NG_012782']	19	56717283	56720566	0.181189	0.626442	0.181199	0.625359	0.180335	-0.00599314	0.798681	0.959579	0.0846459	0.959559	0.0846441	0.961267	0.0847967	0.02016	0.307904	0.571703	FALSE	1	FALSE	0.99887	FALSE	0.999988
Q6IV72	ZNF425	zinc finger protein 425	['XM_088140']	7	148800707	148823305	0.053734	0.988015	0.0537741	0.989069	0.050119	0.020275	0.290344	1.00003	0.00183816	1.00003	0.0018474	1.00003	0.000644285	-7.63571e-05	0.937812	0.571714	FALSE	1	FALSE	0.992901	FALSE	0.999988
Q13740	ALCAM	activated leukocyte cell adhesion molecule	['NM_001627']	3	105086253	105290780	0.214827	0.768665	0.214827	0.77097	0.214824	0.0107275	0.564451	0.989771	0.0571696	0.98976	0.0571982	0.99068	0.0546277	0.0164473	0.343192	0.571803	FALSE	1	FALSE	0.994019	FALSE	0.999988
Q9BZ67	FRMD8	FERM domain containing 8	['NM_031904']	11	65154508	65178828	0.0794775	0.987519	0.0795667	0.989056	0.071282	0.0203571	0.299932	0.999997	0.00120628	0.999997	0.00121318	1	5.74827e-05	0.00576555	0.8095	0.571845	FALSE	1	FALSE	0.992901	FALSE	0.999988
Q9Y2Q5	LAMTOR2	late endosomal/lysosomal adaptor, MAPK and MTOR activator 2	['NM_014017']	1	156024681	156028159	0.0064388	0.999832	0.00636958	0.99971	0.0108911	-0.0136215	0.313953	1	4.43038e-06	1	4.45314e-06	1	1.42599e-06	-0.00790294	0.754476	0.571911	FALSE	1	FALSE	0.992901	FALSE	0.999988
Q8N431	RASGEF1C	RasGEF domain family member 1C	['NM_175062']	5	179528504	179565052	0.144653	0.920558	0.144646	0.921917	0.145279	0.00937305	0.586134	0.997871	0.0165221	0.997868	0.0165442	0.998162	0.0144635	0.0189186	0.314171	0.572048	FALSE	1	FALSE	0.994019	FALSE	0.999988
Q8WXK1	ASB15	ankyrin repeat and SOCS box containing 15	['NM_001290258']	7	123254557	123277032	0.165068	0.372629	0.165029	0.375279	0.168385	0.0158921	0.382562	0.835061	0.21877	0.835066	0.218799	0.834622	0.216263	-0.00203883	0.929712	0.572053	FALSE	1	FALSE	0.992901	FALSE	0.999988
Q9Y385	UBE2J1	ubiquitin conjugating enzyme E2 J1	['NM_016021']	6	90039401	90062288	0.166395	0.760643	0.166412	0.758021	0.164907	-0.01583	0.390636	0.977766	0.0612909	0.97776	0.0613171	0.978277	0.0589697	0.00859934	0.618783	0.572054	FALSE	1	FALSE	0.992901	FALSE	0.999988
Q9NS00	C1GALT1	core 1 synthase, glycoprotein-N-acetylgalactosamine 3-beta-galactosyltransferase 1	['NM_020156']	7	7273951	7283355	0.246685	0.920106	0.2467	0.921105	0.245424	0.00405925	0.834423	0.998314	0.0366945	0.998306	0.0367767	0.999001	0.0286564	0.0210782	0.291235	0.572125	FALSE	1	FALSE	0.99887	FALSE	0.999988
Q9UL42	PNMA2	paraneoplastic Ma antigen 2	['NM_007257']	8	26365180	26366271	0.297496	0.850191	0.297552	0.855724	0.292618	0.0187484	0.298642	0.993039	0.0670907	0.993033	0.0671163	0.993508	0.0648376	0.00719101	0.686485	0.572151	FALSE	1	FALSE	0.992901	FALSE	0.999988
Q3LIE5	ADPRM	ADP-ribose/CDP-alcohol diphosphatase, manganese dependent	['NM_020233']	17	10608244	10614458	0.378819	0.476731	0.378831	0.472869	0.377806	-0.0102079	0.550852	0.890573	0.253741	0.890538	0.253772	0.893618	0.251066	0.0122018	0.511332	0.572279	FALSE	1	FALSE	0.994019	FALSE	0.999988
Q6ZTQ4	CDHR3	cadherin related family member 3	['NM_152750']	7	105603765	105673140	0.352205	0.655404	0.352243	0.653792	0.348961	-0.00459948	0.887171	0.978653	0.125716	0.978629	0.125777	0.98077	0.120312	0.0173997	0.325768	0.572374	FALSE	1	FALSE	0.99887	FALSE	0.999988
Q9H300	PARL	presenilin associated rhomboid like	['NM_018622']	3	183547389	183602634	0.297588	0.512499	0.29762	0.507306	0.294786	-0.0175301	0.380184	0.873226	0.233322	0.87327	0.233294	0.869423	0.235783	-0.0164011	0.400121	0.572533	FALSE	1	FALSE	0.992901	FALSE	0.999988
O43295	SRGAP3	SLIT-ROBO Rho GTPase activating protein 3	['NM_001033117']	3	9027206	9290635	0.0222192	0.996513	0.0221985	0.996133	0.0239545	-0.0164609	0.29731	0.999999	0.000525735	0.999999	0.000528742	1	2.31959e-05	0.00480201	0.87485	0.572585	FALSE	1	FALSE	0.992901	FALSE	0.999988
O75317	USP12	ubiquitin specific peptidase 12	['NM_182488']	13	27643423	27745776	0.0346898	0.997751	0.0347583	0.99842	0.028087	0.0211563	0.292206	0.999998	0.000762114	0.999998	0.00076638	0.999998	0.00011597	-0.000430675	0.984483	0.572663	FALSE	1	FALSE	0.992901	FALSE	0.999988
Q8WWB5	PIH1D2	PIH1 domain containing 2	['NM_138789']	11	111938598	111943898	0.122043	0.938663	0.122037	0.939271	0.122606	0.00496429	0.756899	0.998076	0.0176595	0.99808	0.0176489	0.997767	0.0185657	-0.0172837	0.347167	0.572715	FALSE	1	FALSE	0.998504	FALSE	0.999988
Q96FE7	PIK3IP1	phosphoinositide-3-kinase interacting protein 1	['NM_052880']	22	31679073	31688330	0.0363228	0.905347	0.0362565	0.905308	0.0416941	-0.00100644	0.993819	0.971802	0.0281254	0.971797	0.0281254	0.972297	0.0281222	0.0178036	0.300463	0.572728	FALSE	1	FALSE	0.999924	FALSE	0.999988
Q96MX6	WDR92	WD repeat domain 92	['NM_138458']	2	68358373	68384575	0.380111	0.614868	0.380109	0.622065	0.380243	0.0189296	0.291529	0.952745	0.175723	0.952733	0.175744	0.953772	0.173924	0.00594637	0.749701	0.572809	FALSE	1	FALSE	0.992901	FALSE	0.999988
Q8NH60	OR52J3	olfactory receptor family 52 subfamily J member 3	['NM_001001916']	11	5067756	5068688	0.419964	0.260135	0.419919	0.267561	0.423885	0.0176022	0.33557	0.655034	0.467178	0.654954	0.467195	0.662027	0.465724	0.015164	0.415946	0.572841	FALSE	1	FALSE	0.992901	FALSE	0.999988
Q8NFJ6	PROKR2	prokineticin receptor 2	['NM_144773']	20	5282689	5295015	0.106425	0.984045	0.106325	0.982103	0.114818	-0.017552	0.315448	0.999968	0.00629586	0.999967	0.00633193	1	6.18082e-05	0.00795034	0.793056	0.572907	FALSE	1	FALSE	0.992901	FALSE	0.999988
Q08117	AES	amino-terminal enhancer of split	['NM_198969']	19	3053820	3062198	0.00203574	0.999965	0.00204614	0.999973	0.000671612	0.00500031	0.834806	1	7.20587e-10	1	7.15498e-10	1	1.07486e-09	-0.0138987	0.325839	0.573002	FALSE	1	FALSE	0.99887	FALSE	0.999988
Q08722	CD47	CD47 molecule	['NM_001777']	3	107766138	107809755	0.0330535	0.998084	0.0331032	0.998354	0.0284052	0.00875385	0.634297	1	1.8221e-05	1	1.83251e-05	1	9.88889e-07	-0.0208211	0.350075	0.573083	FALSE	1	FALSE	0.994019	FALSE	0.999988
Q8IZL2	MAML2	mastermind like transcriptional coactivator 2	['NM_032427']	11	95712115	96075059	0.130147	0.0274199	0.130248	0.0250215	0.121047	-0.0190752	0.328734	0.297344	0.415515	0.297408	0.415555	0.291746	0.412103	-0.0136826	0.49703	0.573106	FALSE	1	FALSE	0.992901	FALSE	0.999988
Q5JU67	CFAP157	cilia and flagella associated protein 157	['NM_001012502']	9	130469311	130476181	0.302024	0.395862	0.302029	0.395515	0.301618	-0.00114952	0.986144	0.802972	0.303209	0.802913	0.303235	0.80815	0.30095	0.0173378	0.321468	0.573127	FALSE	1	FALSE	0.999924	FALSE	0.999988
Q96P09	BIRC8	baculoviral IAP repeat containing 8	['NM_033341']	19	53792920	53793627	0.313533	0.2654	0.313592	0.260437	0.308329	-0.0159592	0.394841	0.755269	0.375724	0.755245	0.375747	0.757396	0.37379	0.00574138	0.698383	0.573136	FALSE	1	FALSE	0.992901	FALSE	0.999988
Q6ZUT9	DENND5B	DENN domain containing 5B	['NM_144973']	12	31540540	31743766	0.0820295	0.8679	0.0819895	0.86935	0.0854437	0.0173068	0.305163	0.986225	0.0372007	0.986226	0.0372024	0.986135	0.0370589	-0.00246346	0.877208	0.573251	FALSE	1	FALSE	0.992901	FALSE	0.999988
Q3LI67	KRTAP6-3	keratin associated protein 6-3	['NM_181605']	21	31964786	31965094	0.197229	0.550568	0.197233	0.549488	0.196898	-0.00547851	0.721748	0.856764	0.194923	0.85673	0.194933	0.859678	0.194094	0.0151527	0.404397	0.5733	FALSE	1	FALSE	0.996513	FALSE	0.999988
Q56P03	EAPP	E2F associated phosphoprotein	['NM_018453']	14	34985519	35008834	0.130919	0.967553	0.130982	0.970008	0.125338	0.0191535	0.293972	1.00385	0.018631	1.00385	0.0186338	1.0036	0.0183848	-0.0134131	0.418491	0.573318	FALSE	1	FALSE	0.992901	FALSE	0.999988
Q9NXG6	P4HTM	prolyl 4-hydroxylase, transmembrane	['NM_177938']	3	49027690	49044337	0.0840539	0.981533	0.0841306	0.983047	0.0770927	0.0187616	0.330582	0.999982	0.0029583	0.999982	0.00297523	1.00001	0.000108678	0.0142748	0.616591	0.573359	FALSE	1	FALSE	0.992901	FALSE	0.999988
Q15560	TCEA2	transcription elongation factor A2	['NM_198723']	20	62694666	62703530	0.0608615	0.990851	0.0608776	0.99141	0.0594557	0.00928843	0.568308	0.999959	0.00351821	0.999959	0.00349151	0.999904	0.0053544	-0.0122029	0.402389	0.573437	FALSE	1	FALSE	0.994019	FALSE	0.999988
P37059	HSD17B2	hydroxysteroid 17-beta dehydrogenase 2	['NM_002153']	16	82069030	82132038	0.110717	0.979269	0.110765	0.980949	0.106446	0.0154693	0.344259	0.999934	0.00564994	0.999933	0.00568231	1	3.68793e-05	0.0171728	0.55789	0.573523	FALSE	1	FALSE	0.992901	FALSE	0.999988
P49756	RBM25	RNA binding motif protein 25	['XM_027330']	14	73538350	73586510	0.0319388	0.9959	0.0319922	0.996474	0.026879	0.0194315	0.297295	0.999993	0.00122813	0.999993	0.00123514	0.999999	7.90521e-05	0.00701925	0.790683	0.573571	FALSE	1	FALSE	0.992901	FALSE	0.999988
P82987	ADAMTSL3	ADAMTS like 3	['NM_207517']	15	84324514	84706555	0.196873	0.528185	0.196876	0.529964	0.196681	0.00903791	0.684369	0.974883	0.100513	0.974903	0.100478	0.973218	0.103506	-0.0165106	0.349194	0.573571	FALSE	1	FALSE	0.995855	FALSE	0.999988
P21145	MAL	mal, T-cell differentiation protein	['NM_002371']	2	95691538	95719197	0.0929804	0.986799	0.0930432	0.988329	0.087344	0.0169573	0.291923	0.999929	0.00643731	0.999928	0.00646749	0.999944	0.00274985	0.00307529	0.958284	0.573587	FALSE	1	FALSE	0.992901	FALSE	0.999988
O15194	CTDSPL	CTD small phosphatase like	['NM_005808']	3	37903691	38022355	0.0737312	0.990572	0.073776	0.99191	0.0697255	0.0186393	0.325243	0.999983	0.00285693	0.999984	0.00286719	0.99997	0.00174691	-0.00581494	0.759387	0.573744	FALSE	1	FALSE	0.992901	FALSE	0.999988
Q5VIY5	ZNF468	zinc finger protein 468	['NM_001008801']	19	53343981	53357525	0.352946	0.674111	0.352968	0.678161	0.351089	0.0115025	0.511187	1.01568	0.0887773	1.01567	0.0888026	1.0166	0.0865625	0.0106027	0.626055	0.57391	FALSE	1	FALSE	0.992901	FALSE	0.999988
P55060	CSE1L	chromosome segregation 1 like	['NM_001316']	20	47675001	47712972	0.0259303	0.997554	0.0259831	0.99798	0.0208379	0.018076	0.353182	1.00001	0.0005356	1.00001	0.000538647	1	4.57078e-05	-0.0151484	0.489754	0.573999	FALSE	1	FALSE	0.992901	FALSE	0.999988
Q15013	MAD2L1BP	MAD2L1 binding protein	['NM_014628']	6	43603613	43608267	0.0537809	0.994984	0.0537083	0.993955	0.0597648	-0.0181226	0.293129	0.999999	0.00114453	0.999999	0.00115109	1	1.34647e-05	0.00186965	0.954083	0.574021	FALSE	1	FALSE	0.992901	FALSE	0.999988
Q5H9L4	TAF7L	TATA-box binding protein associated factor 7 like	['NM_001168474']	X	100524184	100548033	0.196378	0.299505	0.196401	0.298935	0.194355	-0.00291802	0.826376	0.591755	0.26689	0.59166	0.266912	0.600099	0.264874	0.031741	0.297811	0.574136	FALSE	1	FALSE	0.99887	FALSE	0.999988
Q8IZ16	C7orf61	chromosome 7 open reading frame 61	['NM_001004323']	7	100054378	100061648	0.0336706	0.997453	0.0336435	0.996826	0.0359566	-0.0180157	0.294676	0.999999	0.000757072	0.999999	0.000761411	1	6.21028e-06	0.00270647	0.964174	0.574352	FALSE	1	FALSE	0.992901	FALSE	0.999988
Q8N145	LGI3	leucine rich repeat LGI family member 3	['NM_139278']	8	22005676	22014055	0.0617921	0.990946	0.0616996	0.989805	0.0693712	-0.0173818	0.292302	1.00002	0.000473125	1.00002	0.000475403	1.00002	0.000189307	7.62132e-05	0.997657	0.574361	FALSE	1	FALSE	0.992901	FALSE	0.999988
P55209	NAP1L1	nucleosome assembly protein 1 like 1	['NM_139207']	12	76442212	76467999	0.011772	0.999586	0.0117269	0.999334	0.0151888	-0.018555	0.296464	1	2.16264e-06	1	2.17504e-06	1	5.95569e-09	-0.00992077	0.896903	0.574407	FALSE	1	FALSE	0.992901	FALSE	0.999988
P14415	ATP1B2	ATPase Na+/K+ transporting subunit beta 2	['NM_001678']	17	7554837	7559210	0.0148109	0.999279	0.0148841	0.999565	0.00550523	0.0255507	0.292695	1	1.49226e-05	1	1.49575e-05	1	1.1496e-05	0.000894232	0.968478	0.574419	FALSE	1	FALSE	0.992901	FALSE	0.999988
B6A8C7	TARM1	T-cell-interacting, activating receptor on myeloid cells 1	['NM_001135686']	19	54573260	54584609	0.324495	0.851118	0.324503	0.851918	0.323853	0.00246963	0.828307	1.01061	0.0579862	1.0106	0.0580334	1.01148	0.0537287	0.0157357	0.400188	0.574449	FALSE	1	FALSE	0.99887	FALSE	0.999988
O15297	PPM1D	protein phosphatase, Mg2+/Mn2+ dependent 1D	['NM_003620']	17	58677776	58740910	0.0454604	0.994176	0.0453041	0.993299	0.0574576	-0.0169542	0.311903	1	0.000529545	1	0.000532536	1	6.31068e-05	0.00611642	0.820831	0.574489	FALSE	1	FALSE	0.992901	FALSE	0.999988
Q9Y5J5	PHLDA3	pleckstrin homology like domain family A member 3	['NM_012396']	1	201437534	201437914	0.178561	0.932926	0.178517	0.929485	0.182353	-0.0190721	0.295314	0.998284	0.0267698	0.998284	0.026767	0.998251	0.0270228	-0.00121223	0.94435	0.574819	FALSE	1	FALSE	0.992901	FALSE	0.999988
P62070	RRAS2	related RAS viral (r-ras) oncogene homolog 2	['NM_012250']	11	14300886	14380416	0.00740633	0.999779	0.00744772	0.999916	0.00116332	0.0256433	0.293036	1	2.15132e-06	1	2.16364e-06	1	6.28849e-09	-0.00406159	0.919367	0.574835	FALSE	1	FALSE	0.992901	FALSE	0.999988
Q8TEZ7	PAQR8	progestin and adipoQ receptor family member 8	['NM_133367']	6	52268012	52269073	0.0816733	0.989497	0.0817426	0.990962	0.0753992	0.0186326	0.29675	0.99998	0.0041279	0.99998	0.00415149	0.999996	0.000208698	0.00569846	0.833749	0.574913	FALSE	1	FALSE	0.992901	FALSE	0.999988
P61225	RAP2B	RAP2B, member of RAS oncogene family	['NM_002886']	3	152880483	152881031	0.0329907	0.997511	0.033038	0.997933	0.0285756	0.0136867	0.518995	1	2.9209e-05	1	2.93763e-05	1	8.87361e-09	-0.0171634	0.406982	0.574931	FALSE	1	FALSE	0.992901	FALSE	0.999988
Q92633	LPAR1	lysophosphatidic acid receptor 1	['NM_057159']	9	113637704	113734397	0.0330108	0.996803	0.0330698	0.997453	0.0273977	0.0213887	0.292867	1	0.000288181	1	0.000289828	1	1.52459e-05	0.000709566	0.989639	0.575036	FALSE	1	FALSE	0.992901	FALSE	0.999988
Q9BVS5	TRMT61B	tRNA methyltransferase 61B	['NM_017910']	2	29073068	29093143	0.12218	0.980812	0.122255	0.983056	0.115484	0.0188759	0.302023	0.99997	0.00531961	0.99997	0.0053501	1	1.83373e-05	0.00806395	0.793122	0.57523	FALSE	1	FALSE	0.992901	FALSE	0.999988
Q9H1P6	C20orf85	chromosome 20 open reading frame 85	['NM_178456']	20	56726021	56735875	0.095597	0.963996	0.095598	0.965709	0.0955137	0.0179338	0.339006	0.9994	0.00944626	0.999401	0.00944459	0.999356	0.00959168	-0.00470038	0.783249	0.575243	FALSE	1	FALSE	0.992901	FALSE	0.999988
P25025	CXCR2	C-X-C motif chemokine receptor 2	['NM_001557']	2	218999525	219000604	0.0697512	0.992521	0.0698487	0.993794	0.0606603	0.0194626	0.293921	0.999993	0.00232053	0.999993	0.00233383	1	2.93368e-05	0.00526532	0.88454	0.575324	FALSE	1	FALSE	0.992901	FALSE	0.999988
Q8IVC4	ZNF584	zinc finger protein 584	['NM_173548']	19	58920515	58929148	0.18251	0.738149	0.182531	0.735667	0.180675	-0.0136681	0.452728	0.977081	0.0725031	0.977071	0.072524	0.977923	0.0706651	0.0119065	0.528862	0.575355	FALSE	1	FALSE	0.992901	FALSE	0.999988
P56524	HDAC4	histone deacetylase 4	['NM_006037']	2	239974796	240274394	0.0327906	0.995063	0.0328163	0.99561	0.0304697	0.0172684	0.389658	0.999996	0.00103411	0.999996	0.00103988	1	0.000164718	0.0119692	0.560212	0.575434	FALSE	1	FALSE	0.992901	FALSE	0.999988
Q12824	SMARCB1	SWI/SNF related, matrix associated, actin dependent regulator of chromatin, subfamily b, member 1	['NM_003073']	22	24129357	24176364	0.0130057	0.999513	0.0130443	0.999735	0.00904157	0.0197547	0.351927	1.00003	0.000740698	1.00003	0.000742269	1.00002	0.000588129	-0.0203753	0.306309	0.575494	FALSE	1	FALSE	0.992901	FALSE	0.999988
Q8IXQ4	GPALPP1	GPALPP motifs containing 1	['NM_018559']	13	45563790	45602135	0.128463	0.968172	0.128484	0.969728	0.126666	0.0122008	0.484462	0.999862	0.00871476	0.999861	0.00876468	1	5.80048e-05	0.0227687	0.398983	0.575589	FALSE	1	FALSE	0.992901	FALSE	0.999988
P20618	PSMB1	proteasome subunit beta 1	['NM_002793']	6	170844311	170862330	0.194948	0.734297	0.19496	0.730592	0.193836	-0.0190606	0.293743	0.952139	0.107184	0.952146	0.107178	0.951517	0.10773	-0.00585296	0.765133	0.575606	FALSE	1	FALSE	0.992901	FALSE	0.999988
Q9Y6N5	SQRDL	sulfide quinone reductase-like (yeast)	['NM_001271213']	15	45951122	45983225	0.408451	0.69097	0.408465	0.694761	0.407265	0.00929461	0.641348	0.969016	0.153656	0.96904	0.153599	0.966939	0.158548	-0.0134576	0.434364	0.575658	FALSE	1	FALSE	0.994019	FALSE	0.999988
Q9Y5H1	PCDHGA2	protocadherin gamma subfamily A, 2	['NM_018915']	5	140718539	140890737	0.172782	0.758207	0.172817	0.759897	0.169693	0.00987203	0.587296	0.966407	0.0677308	0.966394	0.0677353	0.967538	0.0673338	0.016936	0.329501	0.575706	FALSE	1	FALSE	0.994019	FALSE	0.999988
Q6ZUJ4	C3orf62	chromosome 3 open reading frame 62	['NM_198562']	3	49308616	49314305	0.224761	0.875201	0.224756	0.875265	0.225176	0.000283409	0.899462	0.995818	0.0394328	0.995826	0.03939	0.995098	0.0429936	-0.0176628	0.313668	0.57571	FALSE	1	FALSE	0.99887	FALSE	0.999988
Q8TBC3	SHKBP1	SH3KBP1 binding protein 1	['NM_138392']	19	41082806	41097110	0.459681	0.390438	0.459647	0.399669	0.462577	0.0200179	0.310717	0.859719	0.325052	0.859676	0.325082	0.863445	0.322425	0.0116431	0.530215	0.57571	FALSE	1	FALSE	0.992901	FALSE	0.999988
Q92541	RTF1	RTF1 homolog, Paf1/RNA polymerase II complex component	['NM_015138']	15	41709314	41772882	0.0286752	0.997214	0.0286514	0.996637	0.0306735	-0.0194331	0.293445	1	0.000261074	1	0.000262567	1	1.07372e-05	0.00118477	0.982966	0.575829	FALSE	1	FALSE	0.992901	FALSE	0.999988
P59540	TAS2R46	taste 2 receptor member 46	['NM_176887']	12	11213967	11214893	0.385388	0.32763	0.385409	0.320985	0.383579	-0.0172828	0.323661	0.615079	0.38488	0.615119	0.384902	0.611593	0.382957	-0.00918385	0.607629	0.575867	FALSE	1	FALSE	0.992901	FALSE	0.999988
Q9BYE4	SPRR2G	small proline rich protein 2G	['NM_001014291']	1	153122368	153122586	0.00372206	0.999903	0.0037431	0.999974	0.000422262	0.0267394	0.356186	1	3.69778e-06	1	3.70819e-06	1	2.63958e-06	0.00934151	0.620625	0.575902	FALSE	1	FALSE	0.992901	FALSE	0.999988
P30542	ADORA1	adenosine A1 receptor	['NM_000674']	1	203097970	203135025	0.0403046	0.99643	0.0402985	0.996242	0.0408315	-0.00463727	0.805518	0.999995	0.00136187	0.999995	0.00136967	1	8.83895e-06	0.0058285	0.308457	0.575944	FALSE	1	FALSE	0.99887	FALSE	0.999988
Q86WP2	GPBP1	GC-rich promoter binding protein 1	['NM_022913']	5	56509958	56558576	0.0563675	0.989269	0.0563426	0.988403	0.0584954	-0.0150785	0.447318	0.999962	0.00278143	0.999962	0.00279737	1	1.15185e-05	0.0194772	0.514613	0.575973	FALSE	1	FALSE	0.992901	FALSE	0.999988
O43324	EEF1E1	eukaryotic translation elongation factor 1 epsilon 1	['NM_004280']	6	8080126	8102754	0.0100861	0.999689	0.010069	0.999554	0.0114764	-0.0124668	0.44477	1	1.14458e-06	1	1.15114e-06	1	4.01336e-09	-0.00467966	0.422886	0.575997	FALSE	1	FALSE	0.992901	FALSE	0.999988
P05154	SERPINA5	serpin family A member 5	['NM_000624']	14	95053700	95058573	0.252151	0.340384	0.252107	0.335885	0.255904	-0.0177132	0.323615	0.832391	0.283897	0.832416	0.283856	0.830165	0.287521	-0.00787918	0.741762	0.576033	FALSE	1	FALSE	0.992901	FALSE	0.999988
Q9NUP9	LIN7C	lin-7 homolog C, crumbs cell polarity complex component	['NM_018362']	11	27520199	27528299	0.0300224	0.997912	0.0301232	0.998493	0.0193389	0.0229635	0.293609	1	0.000153635	1	0.000154511	1	1.07366e-05	0.00208801	0.952049	0.576086	FALSE	1	FALSE	0.992901	FALSE	0.999988
Q8N3I7	BBS5	Bardet-Biedl syndrome 5	['NM_152384']	2	170336064	170361089	0.103001	0.979272	0.103041	0.980929	0.0994686	0.01636	0.376484	0.999937	0.00576986	0.999936	0.00580292	1	1.98296e-06	0.0155928	0.526816	0.576098	FALSE	1	FALSE	0.992901	FALSE	0.999988
Q6ICB4	FAM109B	family with sequence similarity 109 member B	['NM_001002034']	22	42473298	42474074	0.127705	0.89902	0.127741	0.899584	0.124526	0.00447184	0.789558	0.992066	0.0344617	0.992072	0.0344486	0.991548	0.0355862	-0.0149626	0.371588	0.576099	FALSE	1	FALSE	0.99887	FALSE	0.999988
Q96LA5	FCRL2	Fc receptor like 2	['NM_030764']	1	157716529	157746863	0.192796	0.942595	0.192817	0.944381	0.190991	0.00930994	0.592645	0.999404	0.0210451	0.999408	0.0209937	0.999109	0.0251199	-0.0128984	0.400879	0.576103	FALSE	1	FALSE	0.994019	FALSE	0.999988
P49961	ENTPD1	ectonucleoside triphosphate diphosphohydrolase 1	['NM_001776']	10	97515997	97626137	0.0589784	0.994434	0.0589128	0.993311	0.0644311	-0.0182	0.293665	1	0.000436313	1	0.000438814	1	2.86023e-06	-0.00124782	0.982541	0.576112	FALSE	1	FALSE	0.992901	FALSE	0.999988
Q8IVT5	KSR1	kinase suppressor of ras 1	['NM_014238']	17	25783670	25950415	0.0659459	0.972782	0.0659285	0.972295	0.0674476	-0.00730247	0.718886	0.999606	0.00446176	0.999607	0.00445832	0.99952	0.00475188	-0.018839	0.31887	0.576121	FALSE	1	FALSE	0.996513	FALSE	0.999988
P21399	ACO1	aconitase 1	['NM_002197']	9	32405505	32450106	0.0894239	0.98377	0.0894746	0.985475	0.0848925	0.0195499	0.293744	1	0.00211891	1	0.00213104	1.00001	7.12717e-05	0.00177457	0.975959	0.576189	FALSE	1	FALSE	0.992901	FALSE	0.999988
Q16666	IFI16	interferon gamma inducible protein 16	['NM_005531']	1	158984471	159024688	0.072774	0.362091	0.0727545	0.361539	0.0744616	-0.00749575	0.640932	0.873324	0.146046	0.873293	0.146031	0.876027	0.147289	0.0186427	0.299973	0.576228	FALSE	1	FALSE	0.994019	FALSE	0.999988
Q92564	DCUN1D4	defective in cullin neddylation 1 domain containing 4	['NM_015115']	4	52709409	52779747	0.0207944	0.998904	0.0206614	0.998484	0.0301987	-0.0162481	0.300289	1	5.27111e-05	1	5.30132e-05	1	6.71058e-09	0.000774268	0.947004	0.576349	FALSE	1	FALSE	0.992901	FALSE	0.999988
Q9BY41	HDAC8	histone deacetylase 8	['NM_018486']	X	71549907	71792611	0.0059106	0.999832	0.00593838	0.999867	0.00251184	0.00756655	0.700238	0.999965	0.00229752	0.999965	0.00231054	0.999991	0.000242306	0.0160808	0.297842	0.576365	FALSE	1	FALSE	0.996513	FALSE	0.999988
Q8NG98	OR7D4	olfactory receptor family 7 subfamily D member 4	['NM_001005191']	19	9324578	9325513	0.449325	0.691972	0.449299	0.687408	0.451663	-0.010132	0.481514	0.988167	0.138669	0.98819	0.13859	0.986197	0.145453	-0.014029	0.389514	0.576474	FALSE	1	FALSE	0.992901	FALSE	0.999988
P80404	ABAT	4-aminobutyrate aminotransferase	['NM_020686']	16	8829597	8875284	0.0757753	0.84004	0.0757697	0.841304	0.0762645	0.0166332	0.359629	0.958572	0.0519555	0.958565	0.0519576	0.959183	0.0517792	0.0119045	0.485831	0.576511	FALSE	1	FALSE	0.992901	FALSE	0.999988
Q8N139	ABCA6	ATP binding cassette subfamily A member 6	['NM_080284']	17	67075117	67136844	0.0759735	0.143532	0.0759809	0.142346	0.0753238	-0.0156762	0.35509	0.657484	0.176958	0.657452	0.176945	0.660299	0.178048	0.0160433	0.336962	0.576516	FALSE	1	FALSE	0.992901	FALSE	0.999988
B4E2M5	ANKRD66	ankyrin repeat domain 66	['NM_001162435']	6	46714659	46726655	0.164166	0.920358	0.164188	0.920986	0.162274	0.00384346	0.825689	0.997796	0.0199784	0.997792	0.0200015	0.998163	0.0178545	0.0195997	0.295347	0.576556	FALSE	1	FALSE	0.99887	FALSE	0.999988
Q8N239	KLHL34	kelch like family member 34	['NM_153270']	X	21673975	21675906	0.129651	0.973621	0.129574	0.970892	0.136145	-0.0205317	0.320394	0.992913	0.0676325	0.992921	0.0675913	0.992168	0.0711311	-0.0108663	0.40867	0.576609	FALSE	1	FALSE	0.992901	FALSE	0.999988
Q9UIJ5	ZDHHC2	zinc finger DHHC-type containing 2	['NM_016353']	8	17014233	17074718	0.0481197	0.993792	0.0481297	0.994647	0.0472453	0.0179327	0.30165	0.999995	0.00118695	0.999995	0.00119375	1	1.76618e-05	0.00621198	0.809751	0.576627	FALSE	1	FALSE	0.992901	FALSE	0.999988
Q8N684	CPSF7	cleavage and polyadenylation specific factor 7	['NM_024811']	11	61178418	61196707	0.0081316	0.999439	0.00811592	0.999302	0.00939738	-0.0156523	0.31557	1	7.65726e-06	1	7.68367e-06	1	4.83632e-06	0.00661082	0.756928	0.576634	FALSE	1	FALSE	0.992901	FALSE	0.999988
Q6URK8	TEPP	testis, prostate and placenta expressed	['NM_199456']	16	58010376	58021327	0.11568	0.321491	0.115641	0.322285	0.119074	0.0067709	0.676823	0.591811	0.273199	0.591757	0.273178	0.59655	0.275044	0.0174859	0.300112	0.576705	FALSE	1	FALSE	0.995259	FALSE	0.999988
O75459	PAGE1	PAGE family member 1	['NM_003785']	X	49452147	49459373	0.036327	0.994974	0.0363587	0.995537	0.0334559	0.0161069	0.350171	0.998963	0.0144005	0.99896	0.0144051	0.999218	0.0139903	0.0181192	0.361237	0.576826	FALSE	1	FALSE	0.992901	FALSE	0.999988
O15090	ZNF536	zinc finger protein 536	['NM_014717']	19	30934470	31048068	0.03265	0.984327	0.0326366	0.984132	0.0338031	-0.00585488	0.730551	1.00003	0.00196369	1.00003	0.00195847	0.999997	0.00237458	-0.0153837	0.342491	0.576883	FALSE	1	FALSE	0.996513	FALSE	0.999988
O75795	UGT2B17	UDP glucuronosyltransferase family 2 member B17	['NM_001077']	4	69403346	69434202	0.155165	0.949548	0.15519	0.949151	0.152978	-0.00257822	0.842593	0.999934	0.00793929	0.999935	0.00787131	0.999786	0.0125125	-0.0142705	0.296367	0.576946	FALSE	1	FALSE	0.99887	FALSE	0.999988
A1A4G5	LNP1	leukemia NUP98 fusion partner 1	['NM_001085451']	3	100148574	100174767	0.0561392	0.983905	0.056101	0.982836	0.0593631	-0.0185041	0.294668	0.999944	0.00244203	0.999945	0.00244965	0.999939	0.00164954	-0.00251097	0.953198	0.576976	FALSE	1	FALSE	0.992901	FALSE	0.999988
Q96A56	TP53INP1	tumor protein p53 inducible nuclear protein 1	['NM_001135733']	8	95942710	95953169	0.0194293	0.999102	0.0194178	0.998846	0.0204035	-0.0128508	0.49448	1	3.56619e-05	1	3.56206e-05	1	3.90951e-05	0.0133581	0.418225	0.57709	FALSE	1	FALSE	0.992901	FALSE	0.999988
O00198	HRK	harakiri, BCL2 interacting protein	['NM_003806']	12	117318840	117319112	0.000200572	0.999993	0.000201362	0.999996	0.000112236	0.0195833	0.331677	1	1.52526e-09	1	1.52967e-09	1	1.07486e-09	-0.0044095	0.811754	0.577096	FALSE	1	FALSE	0.992901	FALSE	0.999988
P48029	SLC6A8	solute carrier family 6 member 8	['NM_001142805']	X	152954030	152960666	0.0116499	0.999575	0.0117053	0.999809	0.00480502	0.0261368	0.296676	0.999907	0.00470584	0.999907	0.00473186	0.999974	0.000881905	0.0197594	0.502465	0.577125	FALSE	1	FALSE	0.992901	FALSE	0.999988
Q9NUM4	TMEM106B	transmembrane protein 106B	['NM_018374']	7	12254437	12271598	0.304118	0.563877	0.304122	0.559337	0.303713	-0.0149391	0.383693	0.910381	0.196206	0.910369	0.196216	0.911395	0.195373	0.00523801	0.765017	0.577136	FALSE	1	FALSE	0.992901	FALSE	0.999988
Q9P0J7	KCMF1	potassium channel modulatory factor 1	['NM_020122']	2	85198575	85280529	0.0368468	0.997567	0.036931	0.998283	0.0285804	0.0216766	0.292533	0.999997	0.00153754	0.999997	0.00154635	1	9.68863e-08	0.00311345	0.91281	0.577145	FALSE	1	FALSE	0.992901	FALSE	0.999988
Q6NUN9	ZNF746	zinc finger protein 746	['NM_152557']	7	149171478	149194627	0.043741	0.994796	0.043676	0.994167	0.0490728	-0.0135499	0.434728	1	0.000535331	0.999999	0.000538297	1	9.74928e-05	0.00977284	0.492165	0.577182	FALSE	1	FALSE	0.992901	FALSE	0.999988
Q86UY8	NT5DC3	5'-nucleotidase domain containing 3	['NM_016575']	12	104171610	104234934	0.148884	0.970683	0.14883	0.968486	0.153481	-0.0145334	0.351829	0.999878	0.0103203	0.999877	0.0103795	1	4.42369e-05	0.0169863	0.726138	0.577196	FALSE	1	FALSE	0.992901	FALSE	0.999988
Q8TB03	CXorf38	chromosome X open reading frame 38	['NM_144970']	X	40489870	40506772	0.0959513	0.98559	0.0959245	0.984937	0.0982686	-0.00672894	0.831563	0.996283	0.0449605	0.996276	0.0450066	0.996922	0.0407575	0.0150507	0.458363	0.577318	FALSE	1	FALSE	0.99887	FALSE	0.999988
P52566	ARHGDIB	Rho GDP dissociation inhibitor beta	['NM_001175']	12	15095459	15103646	0.0847304	0.989306	0.0846644	0.988431	0.0902992	-0.00999552	0.53094	0.999981	0.00368339	0.99998	0.00370448	1.00001	8.82684e-05	0.00956101	0.427398	0.577348	FALSE	1	FALSE	0.992901	FALSE	0.999988
Q86UV6	TRIM74	tripartite motif containing 74	['NM_198853']	7	72430416	72436688	0.220044	0.189952	0.220044	0.190492	0.220105	0.00245447	0.907743	0.583816	0.384347	0.583731	0.384343	0.591217	0.384703	0.0194687	0.31098	0.577376	FALSE	1	FALSE	0.99887	FALSE	0.999988
Q5VTH2	CFAP126	cilia and flagella associated protein 126	['NM_001013625']	1	161334758	161337658	0.0387643	0.997615	0.0388247	0.998148	0.0330832	0.0147953	0.467588	0.999998	0.000689748	0.999998	0.000693698	1	1.88145e-05	0.00460479	0.46933	0.577453	FALSE	1	FALSE	0.992901	FALSE	0.999988
P51888	PRELP	proline and arginine rich end leucine rich repeat protein	['NM_002725']	1	203452313	203456006	0.18144	0.922162	0.181406	0.919726	0.18434	-0.0133206	0.426704	0.999667	0.0161443	0.99967	0.0161131	0.999475	0.0186639	-0.0111436	0.477404	0.577574	FALSE	1	FALSE	0.992901	FALSE	0.999988
P16220	CREB1	cAMP responsive element binding protein 1	['NM_134442']	2	208420360	208461779	0.0792393	0.977602	0.0792785	0.978861	0.0757533	0.0162373	0.387897	0.999808	0.00517204	0.999809	0.00515885	0.999762	0.00621466	-0.00822587	0.670927	0.577862	FALSE	1	FALSE	0.992901	FALSE	0.999988
O14641	DVL2	dishevelled segment polarity protein 2	['NM_004422']	17	7129187	7137581	0.0682185	0.982811	0.0681471	0.981623	0.074166	-0.0166842	0.295057	0.999935	0.00387332	0.999935	0.00387619	0.99993	0.00361574	-0.00144051	0.964601	0.577945	FALSE	1	FALSE	0.992901	FALSE	0.999988
Q92738	USP6NL	USP6 N-terminal like	['NM_014688']	10	11504443	11639633	0.074021	0.979562	0.0740317	0.980871	0.0730829	0.0177988	0.302132	0.999994	0.00277919	0.999994	0.00278549	0.999987	0.00216175	-0.00260891	0.855907	0.577986	FALSE	1	FALSE	0.992901	FALSE	0.999988
Q8NCR6	C9orf24	chromosome 9 open reading frame 24	['NM_147169']	9	34379647	34397631	0.0792565	0.985344	0.0792138	0.983913	0.0828874	-0.0176519	0.355038	0.999937	0.00451067	0.999937	0.00453651	1	9.95542e-06	0.0197835	0.733888	0.57803	FALSE	1	FALSE	0.992901	FALSE	0.999988
Q9H0B3	KIAA1683	KIAA1683	['NM_001145304']	19	18367993	18380288	0.320145	0.496971	0.320174	0.493531	0.317661	-0.0107863	0.579927	1.01878	0.0953597	1.01876	0.0953768	1.02041	0.0938591	0.0174179	0.374295	0.578064	FALSE	1	FALSE	0.994019	FALSE	0.999988
Q8TBP6	SLC25A40	solute carrier family 25 member 40	['NM_018843']	7	87465567	87488042	0.130852	0.977607	0.130919	0.97996	0.124844	0.0183954	0.295176	0.999934	0.00723857	0.999934	0.00726937	0.999934	0.00367851	3.5662e-05	0.952746	0.578129	FALSE	1	FALSE	0.992901	FALSE	0.999988
O14917	PCDH17	protocadherin 17	['NM_001040429']	13	58206681	58299425	0.0815105	0.984798	0.0814781	0.98351	0.0842861	-0.0155358	0.346771	0.999926	0.00553297	0.999926	0.00551588	0.999882	0.00685958	-0.00701977	0.592533	0.578175	FALSE	1	FALSE	0.992901	FALSE	0.999988
Q9UH73	EBF1	early B-cell factor 1	['NM_024007']	5	158126122	158526486	0.0232301	0.997258	0.0232721	0.997699	0.019222	0.0206798	0.314952	0.999998	0.000557672	0.999998	0.000560867	1	8.7441e-06	0.0061287	0.727562	0.578304	FALSE	1	FALSE	0.992901	FALSE	0.999988
Q8IUQ0	CLVS1	clavesin 1	['NM_173519']	8	62212387	62412098	0.122063	0.979552	0.121993	0.977623	0.128029	-0.0154234	0.356415	0.99989	0.00848381	0.999889	0.0085324	0.999996	0.000172896	0.0177957	0.71881	0.578356	FALSE	1	FALSE	0.992901	FALSE	0.999988
Q12772	SREBF2	sterol regulatory element binding transcription factor 2	['NM_004599']	22	42229275	42301661	0.16095	0.845489	0.160938	0.843173	0.16204	-0.0143392	0.336388	0.986871	0.0490817	0.986876	0.0490728	0.986401	0.049855	-0.00961081	0.511943	0.578423	FALSE	1	FALSE	0.992901	FALSE	0.999988
P62249	RPS16	ribosomal protein S16	['NM_001020']	19	39923916	39926535	0.0308142	0.998293	0.0308986	0.998897	0.0222674	0.0224139	0.29631	1	8.65629e-05	1	8.70589e-05	1	6.85023e-09	-0.00260314	0.934249	0.57843	FALSE	1	FALSE	0.992901	FALSE	0.999988
Q5T0Z8	C6orf132	chromosome 6 open reading frame 132	['NM_001164446']	6	42071502	42110182	0.33385	0.615088	0.333863	0.618121	0.332767	0.00909914	0.598032	0.976466	0.110043	0.976444	0.110073	0.978383	0.107365	0.0178325	0.331995	0.578473	FALSE	1	FALSE	0.994019	FALSE	0.999988
Q9C0G0	ZNF407	zinc finger protein 407	['NM_017757']	18	72342976	72776421	0.0279906	0.97369	0.0279934	0.974149	0.0277505	0.0164535	0.356017	0.999933	0.00440066	0.999932	0.00440457	0.999969	0.00404614	0.00881152	0.660741	0.578484	FALSE	1	FALSE	0.992901	FALSE	0.999988
P49640	EVX1	even-skipped homeobox 1	['NM_001304519']	7	27282650	27286041	0.0745271	0.984756	0.0745106	0.983996	0.0759621	-0.0100966	0.408261	0.999972	0.00336311	0.999973	0.00334883	0.99993	0.00443315	-0.0109396	0.473133	0.578522	FALSE	1	FALSE	0.992901	FALSE	0.999988
Q96QE5	TEFM	transcription elongation factor, mitochondrial	['NM_024683']	17	29226190	29233216	0.113213	0.942959	0.113225	0.944902	0.112215	0.0172324	0.318145	0.997908	0.0191208	0.997906	0.0191301	0.998079	0.0182939	0.00921981	0.605516	0.578534	FALSE	1	FALSE	0.992901	FALSE	0.999988
P13805	TNNT1	troponin T1, slow skeletal type	['NM_003283']	19	55644286	55658525	0.104143	0.945979	0.104137	0.945044	0.104734	-0.00894848	0.524025	0.998205	0.0163732	0.998203	0.0163861	0.998396	0.0152095	0.0122482	0.507562	0.578567	FALSE	1	FALSE	0.992901	FALSE	0.999988
A0PJZ3	GXYLT2	glucoside xylosyltransferase 2	['NM_001080393']	3	72937385	73024307	0.114246	0.979934	0.114221	0.977961	0.116465	-0.0171107	0.351184	0.999925	0.00733887	0.999924	0.00738012	0.999977	0.00102055	0.0100542	0.70306	0.578584	FALSE	1	FALSE	0.992901	FALSE	0.999988
Q9UQ74	PSG8	pregnancy specific beta-1-glycoprotein 8	['NM_001130167']	19	43258450	43269733	0.339585	0.696651	0.339526	0.693488	0.344758	-0.00924267	0.617491	0.907231	0.301843	0.907293	0.301763	0.901844	0.308717	-0.0178514	0.308323	0.578595	FALSE	1	FALSE	0.994019	FALSE	0.999988
Q15849	SLC14A2	solute carrier family 14 member 2	['NM_001242692']	18	43204630	43262481	0.105964	0.393877	0.105965	0.395244	0.105872	0.0129137	0.487822	0.924688	0.145331	0.924715	0.145319	0.922407	0.146396	-0.0158188	0.375591	0.578771	FALSE	1	FALSE	0.992901	FALSE	0.999988
P29144	TPP2	tripeptidyl peptidase 2	['NM_003291']	13	103249389	103330663	0.0326272	0.9965	0.0326117	0.995882	0.0339492	-0.0185452	0.309626	1	0.000531719	1	0.00053476	1	2.38924e-05	0.00340312	0.773602	0.578772	FALSE	1	FALSE	0.992901	FALSE	0.999988
O60237	PPP1R12B	protein phosphatase 1 regulatory subunit 12B	['NM_032105']	1	202317980	202549685	0.0483706	0.991497	0.0484251	0.990975	0.0433717	-0.0113647	0.652823	1.00001	0.00166491	1.00001	0.00167055	1.00004	0.00106459	0.0208468	0.326885	0.578869	FALSE	1	FALSE	0.99409	FALSE	0.999988
Q969X1	TMBIM1	transmembrane BAX inhibitor motif containing 1	['NM_022152']	2	219140201	219146864	0.11903	0.768938	0.118953	0.768891	0.125515	-0.000387479	0.943476	0.946494	0.0805519	0.946477	0.0805568	0.947982	0.0801242	0.0187409	0.302911	0.579126	FALSE	1	FALSE	0.999452	FALSE	0.999988
P22612	PRKACG	protein kinase cAMP-activated catalytic subunit gamma	['NM_002732']	9	71627956	71629008	0.41014	0.630483	0.410129	0.623504	0.411134	-0.0169952	0.328688	0.952564	0.183953	0.95259	0.18391	0.950356	0.1877	-0.0120232	0.522917	0.579152	FALSE	1	FALSE	0.992901	FALSE	0.999988
O15371	EIF3D	eukaryotic translation initiation factor 3 subunit D	['NM_003753']	22	36907037	36922168	0.00870332	0.999486	0.00872127	0.999595	0.00696675	0.0138901	0.442583	1	9.56747e-06	1	9.62066e-06	1	1.64814e-06	-0.017427	0.491674	0.579229	FALSE	1	FALSE	0.992901	FALSE	0.999988
Q8TBQ9	TMEM167A	transmembrane protein 167A	['NM_174909']	5	82352906	82373142	0.000443778	0.999992	0.000443167	0.999988	0.000494109	-0.00857675	0.634399	1	2.28107e-09	1	2.28254e-09	1	2.14869e-09	-0.018639	0.311762	0.579245	FALSE	1	FALSE	0.994019	FALSE	0.999988
Q53GA4	PHLDA2	pleckstrin homology like domain family A member 2	['NM_003311']	11	2950139	2950594	0.0889874	0.955839	0.0889937	0.956061	0.0884451	0.00250514	0.866386	0.998876	0.0105692	0.998874	0.0105809	0.999065	0.00949167	0.0189579	0.299605	0.579314	FALSE	1	FALSE	0.99887	FALSE	0.999988
Q16236	NFE2L2	nuclear factor, erythroid 2 like 2	['NM_006164']	2	178095516	178129304	0.0269814	0.995815	0.0270027	0.996323	0.025056	0.0194871	0.315837	0.999995	0.000767363	0.999995	0.00077176	1	1.41165e-06	0.0099356	0.725891	0.579325	FALSE	1	FALSE	0.992901	FALSE	0.999988
Q9Y5B0	CTDP1	CTD phosphatase subunit 1	['NM_004715']	18	77439948	77513787	0.0885421	0.899804	0.0885191	0.899361	0.0905328	-0.00495769	0.727646	0.990041	0.018657	0.990037	0.0186714	0.990403	0.0173658	0.0202758	0.299058	0.579512	FALSE	1	FALSE	0.996513	FALSE	0.999988
P16452	EPB42	erythrocyte membrane protein band 4.2	['NM_000119']	15	43489503	43513023	0.0984684	0.980126	0.0985017	0.981377	0.0955325	0.012887	0.51997	0.999996	0.00308887	0.999996	0.00310521	1.00003	0.0008558	0.0129904	0.42002	0.579532	FALSE	1	FALSE	0.992901	FALSE	0.999988
Q99767	APBA2	amyloid beta precursor protein binding family A member 2	['NM_005503']	15	29346088	29409333	0.163575	0.878124	0.163575	0.875749	0.163631	-0.0145182	0.413897	0.992522	0.0411351	0.992519	0.0411453	0.992835	0.0402456	0.00778343	0.668187	0.579556	FALSE	1	FALSE	0.992901	FALSE	0.999988
Q8N9N2	ASCC1	activating signal cointegrator 1 complex subunit 1	['NM_015947']	10	73862130	73973056	0.156698	0.969184	0.156587	0.966138	0.16609	-0.018876	0.302938	0.994494	0.0400984	0.994502	0.0400926	0.993803	0.0405953	-0.0173255	0.333445	0.579588	FALSE	1	FALSE	0.992901	FALSE	0.999988
P16219	ACADS	acyl-CoA dehydrogenase, C-2 to C-3 short chain	['NM_000017']	12	121163689	121177248	0.479837	0.497709	0.479829	0.496675	0.480596	-0.00215336	0.812206	0.938876	0.239837	0.938924	0.239758	0.934755	0.246675	-0.0171363	0.296396	0.57961	FALSE	1	FALSE	0.99887	FALSE	0.999988
P13498	CYBA	cytochrome b-245 alpha chain	['NM_000101']	16	88709764	88717421	0.190493	0.29427	0.190443	0.29785	0.19473	0.0185881	0.309657	0.694718	0.321555	0.694692	0.321563	0.696925	0.320866	0.00695118	0.649212	0.579636	FALSE	1	FALSE	0.992901	FALSE	0.999988
O00341	SLC1A7	solute carrier family 1 member 7	['NM_006671']	1	53553684	53608121	0.155281	0.656485	0.155306	0.658627	0.153096	0.01389	0.544249	0.907459	0.10319	0.90748	0.103194	0.905641	0.102838	-0.0178527	0.338795	0.579773	FALSE	1	FALSE	0.992901	FALSE	0.999988
P08246	ELANE	elastase, neutrophil expressed	['NM_001972']	19	852329	856161	0.0503437	0.993113	0.0503244	0.992335	0.0520013	-0.0152037	0.41209	1.00002	0.00101387	1.00002	0.00099282	1.00001	0.00216901	-0.00664037	0.548359	0.579786	FALSE	1	FALSE	0.992901	FALSE	0.999988
Q3B820	FAM161A	family with sequence similarity 161 member A	['NM_032180']	2	62053593	62081176	0.0996881	0.89809	0.099735	0.897544	0.0955339	-0.00559201	0.808125	0.99826	0.0189585	0.998256	0.0189705	0.998588	0.0178872	0.0180058	0.308281	0.579837	FALSE	1	FALSE	0.99887	FALSE	0.999988
Q5T442	GJC2	gap junction protein gamma 2	['NM_020435']	1	228345460	228346776	0.017756	0.998416	0.0177224	0.998037	0.0204661	-0.0198301	0.296988	1	0.000106534	1	0.000107145	1	7.57824e-07	0.00108047	0.967311	0.579948	FALSE	1	FALSE	0.992901	FALSE	0.999988
O60725	ICMT	isoprenylcysteine carboxyl methyltransferase	['NM_012405']	1	6285143	6295971	0.0795174	0.98987	0.0795848	0.991408	0.0734118	0.0200962	0.29962	0.999982	0.0028665	0.999982	0.00288292	1	3.03642e-06	0.00905212	0.801617	0.579977	FALSE	1	FALSE	0.992901	FALSE	0.999988
Q5H9L2	TCEAL5	transcription elongation factor A like 5	['XM_291334']	X	102528874	102529491	0.0512412	0.99383	0.0512626	0.994194	0.0493525	0.00723195	0.624927	0.998782	0.0191568	0.998777	0.0191916	0.999178	0.0158366	0.0227481	0.297278	0.579987	FALSE	1	FALSE	0.994019	FALSE	0.999988
Q8TBE7	SLC35G2	solute carrier family 35 member G2	['NM_025246']	3	136573303	136574538	0.159187	0.519357	0.159138	0.522292	0.163323	0.0181999	0.332746	0.809141	0.20238	0.809112	0.202384	0.811675	0.202028	0.0126735	0.508717	0.579997	FALSE	1	FALSE	0.992901	FALSE	0.999988
P35269	GTF2F1	general transcription factor IIF subunit 1	['NM_002096']	19	6380295	6393006	0.121833	0.980848	0.121754	0.979476	0.128518	-0.0109532	0.449455	0.999967	0.00810179	0.999966	0.00814313	1.00006	0.00268341	0.015553	0.497977	0.580007	FALSE	1	FALSE	0.992901	FALSE	0.999988
Q96F86	EDC3	enhancer of mRNA decapping 3	['NM_025083']	15	74924956	74967465	0.0613108	0.992007	0.0612593	0.991085	0.0656436	-0.014525	0.382703	1.00002	0.00118987	1.00002	0.00119144	1.00004	0.0010442	0.0142036	0.396269	0.580019	FALSE	1	FALSE	0.992901	FALSE	0.999988
A6NNL5	C15orf61	chromosome 15 open reading frame 61	['NM_001143936']	15	67813587	67818880	0.03505	0.99783	0.0351452	0.998473	0.0254254	0.0209545	0.305068	1	2.19543e-05	1	2.2075e-05	1	4.41177e-06	-0.00525172	0.839315	0.580067	FALSE	1	FALSE	0.992901	FALSE	0.999988
Q8TEJ3	SH3RF3	SH3 domain containing ring finger 3	['NM_001099289']	2	109745997	110259245	0.0665415	0.945827	0.0665573	0.944593	0.065154	-0.0187374	0.325405	0.997131	0.013032	0.99713	0.0130326	0.997169	0.0129867	0.00295994	0.842309	0.580198	FALSE	1	FALSE	0.992901	FALSE	0.999988
Q86VY9	TMEM200A	transmembrane protein 200A	['NM_052913']	6	130761568	130763040	0.0606962	0.990776	0.0607802	0.991878	0.0528785	0.01935	0.296913	1.00002	0.00215055	1.00002	0.00216267	1.00002	0.000271524	-0.00183446	0.988567	0.580285	FALSE	1	FALSE	0.992901	FALSE	0.999988
Q8NH94	OR1L1	olfactory receptor family 1 subfamily L member 1	['NM_001005236']	9	125423845	125424924	0.0954201	0.980884	0.0954352	0.981599	0.0941166	0.00754539	0.672502	1.00003	0.00492816	1.00003	0.00494362	1.0001	0.00331741	0.0163309	0.374212	0.580537	FALSE	1	FALSE	0.994998	FALSE	0.999988
P20264	POU3F3	POU class 3 homeobox 3	['NM_006236']	2	105471969	105473468	0.0240297	0.997431	0.0239978	0.997021	0.026665	-0.0161451	0.306955	1	0.000493966	1	0.000496774	1	4.42437e-05	0.00268311	0.869504	0.580783	FALSE	1	FALSE	0.992901	FALSE	0.999988
Q6UX07	DHRS13	dehydrogenase/reductase 13	['NM_144683']	17	27225462	27229962	0.133619	0.927667	0.133624	0.92668	0.133218	-0.00739795	0.584908	0.997477	0.0212132	0.99748	0.0211971	0.997164	0.0225671	-0.0144405	0.330533	0.580885	FALSE	1	FALSE	0.994019	FALSE	0.999988
Q96AZ6	ISG20	interferon stimulated exonuclease gene 20	['NM_002201']	15	89182598	89198759	0.0381239	0.997226	0.0381783	0.997955	0.0330435	0.0203974	0.296457	0.999998	0.000802599	0.999998	0.000807198	1	1.51557e-06	0.00288442	0.95154	0.580885	FALSE	1	FALSE	0.992901	FALSE	0.999988
Q9NWV4	C1orf123	chromosome 1 open reading frame 123	['NM_017887']	1	53680334	53686247	0.0749658	0.991976	0.0748898	0.990684	0.0813118	-0.0165241	0.315574	0.999986	0.00310542	0.999986	0.00312321	1	1.15662e-08	0.00648528	0.834025	0.580945	FALSE	1	FALSE	0.992901	FALSE	0.999988
P08567	PLEK	pleckstrin	['NM_002664']	2	68592484	68622945	0.250618	0.166286	0.250671	0.164584	0.246029	-0.0068538	0.759283	0.794778	0.353603	0.794717	0.353641	0.800098	0.350267	0.0152892	0.33316	0.580963	FALSE	1	FALSE	0.99887	FALSE	0.999988
Q9NZV1	CRIM1	cysteine rich transmembrane BMP regulator 1	['NM_016441']	2	36583436	36775841	0.116032	0.957831	0.116091	0.959809	0.110782	0.0174289	0.323454	0.999957	0.00567467	0.999957	0.00570327	0.999989	0.00197005	0.00742831	0.732499	0.581029	FALSE	1	FALSE	0.992901	FALSE	0.999988
Q8NET5	NFAM1	NFAT activating protein with ITAM motif 1	['NM_145912']	22	42781170	42828363	0.0209296	0.99839	0.0209719	0.998571	0.0168445	0.00953579	0.5739	1	4.52144e-05	1	4.53687e-05	1	2.8775e-05	-0.0170312	0.372548	0.581102	FALSE	1	FALSE	0.994019	FALSE	0.999988
Q9UIL8	PHF11	PHD finger protein 11	['NM_016119']	13	50070138	50102798	0.0253371	0.997952	0.0254041	0.998197	0.0186016	0.0109921	0.606374	1.00001	0.000272608	1.00001	0.000273561	1.00002	0.000170448	0.0176009	0.385527	0.58117	FALSE	1	FALSE	0.994019	FALSE	0.999988
Q5PSV4	BRMS1L	breast cancer metastasis-suppressor 1 like	['NM_032352']	14	36295723	36339680	0.00862815	0.999416	0.00865319	0.999576	0.00606523	0.0213692	0.333718	1	1.26582e-05	1	1.27307e-05	1	7.60865e-09	-0.00702304	0.721817	0.581267	FALSE	1	FALSE	0.992901	FALSE	0.999988
Q9NWH9	SLTM	SAFB like transcription modulator	['NM_024755']	15	59172201	59225764	0.0277482	0.996055	0.0277083	0.995523	0.0310242	-0.0180713	0.29839	1	0.000443831	1	0.000446348	1	4.49892e-05	-7.06391e-05	0.965716	0.581277	FALSE	1	FALSE	0.992901	FALSE	0.999988
Q9HBJ8	TMEM27	transmembrane protein 27	['NM_020665']	X	15646097	15682898	0.000441591	0.999991	0.000443869	0.999995	0.000139959	0.0135212	0.472178	0.999998	0.000181494	0.999998	0.00018253	1	1.17986e-05	0.0181446	0.233	0.581417	FALSE	1	FALSE	0.992901	FALSE	0.999988
O95267	RASGRP1	RAS guanyl releasing protein 1	['NM_005739']	15	38782758	38856829	0.0361547	0.996999	0.0360456	0.996366	0.0446405	-0.0156012	0.323661	1	6.07438e-05	1	6.10629e-05	1	1.75563e-05	0.00612205	0.764054	0.581487	FALSE	1	FALSE	0.992901	FALSE	0.999988
P01213	PDYN	prodynorphin	['NM_001190892']	20	1960972	1963730	0.0663176	0.986406	0.0663299	0.987593	0.0652403	0.0180337	0.306785	0.999972	0.00330982	0.999972	0.00331217	0.999967	0.00309932	-0.00137497	0.873587	0.58156	FALSE	1	FALSE	0.992901	FALSE	0.999988
Q8IZ83	ALDH16A1	aldehyde dehydrogenase 16 family member A1	['NM_153329']	19	49956589	49973721	0.0935623	0.751647	0.0935615	0.750498	0.0936418	-0.0122765	0.518439	0.921799	0.0787408	0.921811	0.0787481	0.920723	0.0781128	-0.0138795	0.369793	0.581596	FALSE	1	FALSE	0.992901	FALSE	0.999988
Q9GZV4	EIF5A2	eukaryotic translation initiation factor 5A2	['NM_020390']	3	170611152	170625595	0.0155176	0.998909	0.0154975	0.998634	0.0171745	-0.0168137	0.315816	1	5.44752e-05	1	5.47874e-05	1	6.12334e-09	0.00610838	0.847311	0.581705	FALSE	1	FALSE	0.992901	FALSE	0.999988
Q9NX40	OCIAD1	OCIA domain containing 1	['NM_017830']	4	48834642	48862776	0.0619403	0.991529	0.0619799	0.992789	0.0583879	0.0209188	0.304258	0.999981	0.00255397	0.999981	0.0025686	0.999999	3.61381e-05	0.0100418	0.79557	0.581807	FALSE	1	FALSE	0.992901	FALSE	0.999988
Q9HCC6	HES4	hes family bHLH transcription factor 4	['NM_021170']	1	934442	935353	0.0619624	0.99323	0.0618908	0.992186	0.0679056	-0.0160794	0.33576	1	0.000175176	1	0.000176171	1	1.63193e-05	-0.0092527	0.696058	0.581909	FALSE	1	FALSE	0.992901	FALSE	0.999988
Q9UF11	PLEKHB1	pleckstrin homology domain containing B1	['NM_001130033']	11	73357654	73372644	0.0369961	0.997057	0.0370747	0.997776	0.0293614	0.0214973	0.29969	1	0.000140075	1	0.000140677	1	7.00354e-05	-0.00305336	0.89763	0.581939	FALSE	1	FALSE	0.992901	FALSE	0.999988
O43167	ZBTB24	zinc finger and BTB domain containing 24	['NM_014797']	6	109787057	109803229	0.054479	0.987987	0.0544499	0.986978	0.0569468	-0.0181165	0.333856	0.999977	0.00196528	0.999977	0.00197456	0.999988	0.000826027	0.00772741	0.730349	0.581956	FALSE	1	FALSE	0.992901	FALSE	0.999988
P28039	AOAH	acyloxyacyl hydrolase	['NM_001637']	7	36552861	36763753	0.243888	0.796788	0.243839	0.795699	0.24814	-0.00442452	0.820712	0.986188	0.066605	0.986175	0.0666494	0.987257	0.0626275	0.0167281	0.34813	0.58196	FALSE	1	FALSE	0.99887	FALSE	0.999988
Q15382	RHEB	Ras homolog enriched in brain	['NM_005614']	7	151164208	151216597	0.0132248	0.999647	0.0132888	0.999896	0.00521706	0.0246449	0.345156	1	7.21497e-06	1	7.25632e-06	1	1.79144e-09	0.00271945	0.813833	0.581964	FALSE	1	FALSE	0.992901	FALSE	0.999988
Q8NFW9	MYRIP	myosin VIIA and Rab interacting protein	['NM_015460']	3	39942308	40299654	0.137196	0.933453	0.137241	0.936028	0.133204	0.0190374	0.30067	1.00189	0.0144335	1.00189	0.0144369	1.00178	0.0141431	-0.00793237	0.656856	0.5821	FALSE	1	FALSE	0.992901	FALSE	0.999988
P16144	ITGB4	integrin subunit beta 4	['NM_000213']	17	73720784	73753633	0.102096	0.537543	0.102081	0.538465	0.103455	0.00897154	0.679862	0.788948	0.163156	0.788972	0.163162	0.786838	0.162576	-0.0131039	0.395782	0.582132	FALSE	1	FALSE	0.995259	FALSE	0.999988
Q9NS39	ADARB2	adenosine deaminase, RNA specific B2 (inactive)	['NM_018702']	10	1229136	1779344	0.0822667	0.828709	0.0822797	0.827702	0.0811358	-0.0123212	0.481563	0.958807	0.0492973	0.958815	0.0492965	0.958146	0.0493702	-0.0135626	0.463223	0.582137	FALSE	1	FALSE	0.992901	FALSE	0.999988
O75901	RASSF9	Ras association domain family member 9	['NM_005447']	12	86198483	86229979	0.117551	0.949109	0.117482	0.94701	0.123372	-0.0174285	0.299465	0.998848	0.0151214	0.998849	0.0151008	0.998815	0.0168197	-0.00208989	0.915979	0.582144	FALSE	1	FALSE	0.992901	FALSE	0.999988
Q496A3	SPATS1	spermatogenesis associated serine rich 1	['NM_145026']	6	44310833	44344797	0.141294	0.862545	0.141351	0.865099	0.136272	0.0183964	0.304292	0.985881	0.0462524	0.985877	0.0462568	0.986249	0.0458743	0.00808654	0.665674	0.58221	FALSE	1	FALSE	0.992901	FALSE	0.999988
Q16552	IL17A	interleukin 17A	['NM_002190']	6	52051230	52054087	0.0236465	0.99898	0.0237344	0.999333	0.0140263	0.0181124	0.404823	1	4.18447e-06	1	4.20845e-06	1	3.18394e-09	-0.0082925	0.382716	0.582262	FALSE	1	FALSE	0.992901	FALSE	0.999988
Q02363	ID2	inhibitor of DNA binding 2, HLH protein	['NM_002166']	2	8822296	8823026	0.00859872	0.999607	0.00863067	0.999769	0.00510108	0.0229367	0.298396	1	4.33421e-05	1	4.35905e-05	1	5.46944e-09	-0.0010781	0.990802	0.582276	FALSE	1	FALSE	0.992901	FALSE	0.999988
Q07912	TNK2	tyrosine kinase non receptor 2	['NM_005781']	3	195591055	195615459	0.0997213	0.935506	0.0996933	0.933782	0.102127	-0.0170836	0.300789	0.998414	0.0103433	0.998414	0.0103192	0.998416	0.0122608	0.000142329	0.906356	0.582314	FALSE	1	FALSE	0.992901	FALSE	0.999988
Q96IT1	ZNF496	zinc finger protein 496	['NM_032752']	1	247463824	247492880	0.0504019	0.993874	0.0503088	0.992924	0.0579353	-0.0175036	0.30224	1	0.000131417	1	0.00013211	1	3.72594e-05	0.00463564	0.899253	0.582445	FALSE	1	FALSE	0.992901	FALSE	0.999988
P61163	ACTR1A	ARP1 actin-related protein 1 homolog A, centractin alpha	['NM_005736']	10	104240623	104262404	0.00543249	0.999778	0.00540129	0.999677	0.00767609	-0.0152423	0.299457	1	3.22191e-06	1	3.24038e-06	1	0	-0.00282079	0.965296	0.582719	FALSE	1	FALSE	0.992901	FALSE	0.999988
Q8WZA0	LZIC	leucine zipper and CTNNBIP1 domain containing	['NM_032368']	1	9990460	9996677	0.0335063	0.998291	0.0335793	0.998878	0.026398	0.0194311	0.297892	0.999998	0.00120578	0.999998	0.00121269	1	2.34981e-09	0.00268211	0.963125	0.58273	FALSE	1	FALSE	0.992901	FALSE	0.999988
Q13291	SLAMF1	signaling lymphocytic activation molecule family member 1	['NM_003037']	1	160580541	160616735	0.225308	0.788012	0.225315	0.79193	0.224698	0.0174101	0.320752	0.985412	0.0692071	0.985413	0.069205	0.985324	0.0694075	-0.00128084	0.94374	0.582784	FALSE	1	FALSE	0.992901	FALSE	0.999988
Q8WZA9	IRGQ	immunity related GTPase Q	['NM_001007561']	19	44096181	44099490	0.0207865	0.998259	0.0208406	0.998522	0.0153767	0.014335	0.555162	1	0.000396927	1	0.000395917	0.999993	0.00047671	-0.0161339	0.406654	0.582853	FALSE	1	FALSE	0.994019	FALSE	0.999988
Q9H6Q3	SLA2	Src like adaptor 2	['NM_175077']	20	35242272	35269738	0.0670175	0.991946	0.0670876	0.993168	0.060612	0.019107	0.302071	0.999994	0.0017563	0.999994	0.00176636	1	2.59165e-05	0.00506451	0.836155	0.582854	FALSE	1	FALSE	0.992901	FALSE	0.999988
Q9UIF9	BAZ2A	bromodomain adjacent to zinc finger domain 2A	['NM_013449']	12	56992405	57029969	0.0954071	0.972093	0.0954495	0.973919	0.0916359	0.0195206	0.310009	0.99993	0.00532575	0.99993	0.00533567	0.999956	0.00437722	0.00528301	0.783418	0.582878	FALSE	1	FALSE	0.992901	FALSE	0.999988
O60240	PLIN1	perilipin 1	['NM_002666']	15	90208817	90220720	0.0724942	0.873483	0.072476	0.872201	0.0740626	-0.0174914	0.301935	0.946277	0.0167093	0.946274	0.0167096	0.946533	0.0166899	0.0155036	0.349711	0.58293	FALSE	1	FALSE	0.992901	FALSE	0.999988
O95936	EOMES	eomesodermin	['NM_005442']	3	27758564	27763785	0.0546128	0.988842	0.054651	0.989744	0.05118	0.017026	0.362634	0.999993	0.00163595	0.999993	0.00164507	1.00001	0.000268354	0.0117524	0.596652	0.583024	FALSE	1	FALSE	0.992901	FALSE	0.999988
Q96RD2	OR52B2	olfactory receptor family 52 subfamily B member 2	['NM_001004052']	11	6190588	6191556	0.165794	0.946805	0.165805	0.947811	0.164859	0.00607989	0.763263	0.999713	0.0121909	0.999716	0.0121642	0.999493	0.0143214	-0.016751	0.331161	0.583089	FALSE	1	FALSE	0.99887	FALSE	0.999988
P46776	RPL27A	ribosomal protein L27a	['NM_000990']	11	8704361	8707350	0.0203521	0.998369	0.0204287	0.998741	0.0119343	0.0222286	0.301168	1	2.29413e-05	1	2.30728e-05	1	2.37653e-08	-0.00134271	0.941649	0.583108	FALSE	1	FALSE	0.992901	FALSE	0.999988
Q9P2L0	WDR35	WD repeat domain 35	['NM_020779']	2	20113322	20189776	0.119303	0.788432	0.119273	0.789427	0.121868	0.0082512	0.684913	0.975802	0.062396	0.975789	0.0624057	0.976916	0.0615472	0.0181849	0.320884	0.583295	FALSE	1	FALSE	0.995855	FALSE	0.999988
Q9BQI4	CCDC3	coiled-coil domain containing 3	['NM_031455']	10	12940419	13043570	0.139577	0.948354	0.139546	0.946596	0.142203	-0.0124772	0.473628	0.999072	0.0162783	0.999075	0.0162421	0.998815	0.0191657	-0.0146362	0.387254	0.583367	FALSE	1	FALSE	0.992901	FALSE	0.999988
Q8IUC1	KRTAP11-1	keratin associated protein 11-1	['NM_175858']	21	32253355	32253843	0.295995	0.703643	0.295988	0.703583	0.296702	-0.000200135	0.982412	0.978193	0.0949948	0.978174	0.0950302	0.979881	0.0918626	0.0182658	0.309543	0.583432	FALSE	1	FALSE	0.999924	FALSE	0.999988
O15516	CLOCK	clock circadian regulator	['NM_004898']	4	56301585	56348952	0.076558	0.971685	0.0765643	0.972398	0.0760147	0.00934812	0.574944	0.999532	0.00865396	0.999531	0.00866318	0.999676	0.00781041	0.017642	0.346033	0.58354	FALSE	1	FALSE	0.994019	FALSE	0.999988
Q8NDH6	ICA1L	islet cell autoantigen 1 like	['NM_138468']	2	203644259	203693732	0.0795224	0.988603	0.0794842	0.98719	0.0827781	-0.0174052	0.331089	0.999984	0.00352247	0.999983	0.0035424	1.00001	0.000395612	0.00854957	0.776288	0.583662	FALSE	1	FALSE	0.992901	FALSE	0.999988
Q9NZM6	PKD2L2	polycystin 2 like 2, transient receptor potential cation channel	['NM_014386']	5	137225181	137272096	0.00450709	0.0879592	0.00450513	0.0878773	0.00467474	-0.0178325	0.344835	0.146317	0.0241915	0.146312	0.0241112	0.146714	0.0303835	0.0146703	0.384668	0.583704	FALSE	1	FALSE	0.992901	FALSE	0.999988
O14905	WNT9B	Wnt family member 9B	['NM_003396']	17	44929005	44954081	0.184198	0.314633	0.184125	0.318056	0.190445	0.0182737	0.2996	0.652424	0.316552	0.652404	0.31655	0.654142	0.316783	0.00548762	0.773022	0.583828	FALSE	1	FALSE	0.992901	FALSE	0.999988
Q99612	KLF6	Kruppel like factor 6	['NM_001160124']	10	3821734	3827206	0.0124158	0.998989	0.012448	0.999162	0.00918936	0.0158288	0.445559	1	2.49732e-05	1	2.51151e-05	1	2.2487e-06	-0.0104533	0.479691	0.583886	FALSE	1	FALSE	0.992901	FALSE	0.999988
Q9BZG9	LYNX1	Ly6/neurotoxin 1	['NM_177476']	8	143846026	143857375	0.0205626	0.998904	0.0206194	0.999294	0.014805	0.0217424	0.299663	1	2.72465e-05	1	2.73849e-05	1	9.19365e-06	-0.00113911	0.983603	0.584023	FALSE	1	FALSE	0.992901	FALSE	0.999988
O43913	ORC5	origin recognition complex subunit 5	['NM_002553']	7	103767298	103848352	0.0669008	0.992124	0.0669738	0.99334	0.0602096	0.019101	0.29973	1.00001	0.00194919	1.00001	0.00196023	1.00001	0.000211739	-0.000111203	0.967774	0.584074	FALSE	1	FALSE	0.992901	FALSE	0.999988
Q9Y6L7	TLL2	tolloid like 2	['NM_012465']	10	98127848	98273442	0.142226	0.954874	0.14223	0.955411	0.14191	0.00377839	0.81511	0.999794	0.0107357	0.999791	0.010797	1.00002	0.000605047	0.0302772	0.302855	0.584247	FALSE	1	FALSE	0.99887	FALSE	0.999988
Q15406	NR6A1	nuclear receptor subfamily 6 group A member 1	['NM_001278546']	9	127284987	127533398	0.0181505	0.998177	0.0180936	0.997814	0.0225587	-0.0177753	0.301482	1	8.37112e-05	1	8.41906e-05	1	2.20375e-06	-0.00323765	0.915713	0.584272	FALSE	1	FALSE	0.992901	FALSE	0.999988
Q8NC69	KCTD6	potassium channel tetramerization domain containing 6	['NM_153331']	3	58484483	58487356	0.0135401	0.999694	0.0136176	0.999987	0.000275358	0.0304477	0.323678	1	1.6834e-09	1	1.69304e-09	1	0	0.036234	0.0964298	0.584331	FALSE	1	FALSE	0.992901	FALSE	0.999988
Q9NQ38	SPINK5	serine peptidase inhibitor, Kazal type 5	['NM_001127698']	5	147443608	147516551	0.134563	0.640202	0.134558	0.641992	0.135002	0.0132803	0.504745	0.998714	0.0536218	0.998705	0.0536276	0.999446	0.0531222	0.0138724	0.445057	0.58436	FALSE	1	FALSE	0.992901	FALSE	0.999988
Q9NQ25	SLAMF7	SLAM family member 7	['NM_021181']	1	160709092	160722964	0.082765	0.987338	0.0826751	0.985929	0.0902469	-0.0162844	0.313368	1.00009	0.00256343	1.00009	0.00257064	1.00012	0.00182976	0.0111738	0.559075	0.584425	FALSE	1	FALSE	0.992901	FALSE	0.999988
O75054	IGSF3	immunoglobulin superfamily member 3	['NM_001542']	1	117119937	117208948	0.22694	0.575008	0.226926	0.576241	0.228193	0.00541602	0.727691	0.961029	0.111615	0.961006	0.111643	0.963029	0.109188	0.01832	0.307633	0.584464	FALSE	1	FALSE	0.996513	FALSE	0.999988
O15442	MPPED1	metallophosphoesterase domain containing 1	['NM_001044370']	22	43820992	43901493	0.0119127	0.999455	0.011972	0.999686	0.00431162	0.0256952	0.300279	1	9.48708e-06	1	9.54145e-06	1	3.92547e-09	0.00112965	0.953784	0.584495	FALSE	1	FALSE	0.992901	FALSE	0.999988
P08571	CD14	CD14 molecule	['NM_000591']	5	140011444	140012656	0.0218012	0.998554	0.0218211	0.998712	0.0199952	0.00756003	0.716894	0.999999	0.000711418	0.999999	0.000715484	1	3.51298e-05	0.0050876	0.334607	0.584559	FALSE	1	FALSE	0.996513	FALSE	0.999988
Q8N7C7	RNF148	ring finger protein 148	['NM_198085']	7	122341890	122342804	0.109069	0.974839	0.109042	0.974643	0.111419	-0.00177871	0.974794	1.00002	0.0030692	1.00002	0.00308542	1.00006	0.00085604	0.0167908	0.3001	0.58465	FALSE	1	FALSE	0.999924	FALSE	0.999988
P22735	TGM1	transglutaminase 1	['NM_000359']	14	24718522	24731558	0.18724	0.940172	0.187212	0.938877	0.189727	-0.0068714	0.63771	0.999776	0.013775	0.999773	0.013826	1.00001	0.00821142	0.0205343	0.374006	0.584677	FALSE	1	FALSE	0.994019	FALSE	0.999988
O95202	LETM1	leucine zipper and EF-hand containing transmembrane protein 1	['NM_012318']	4	1816154	1857677	0.109024	0.936084	0.109055	0.937537	0.106255	0.0134967	0.476563	0.999623	0.0108254	0.999625	0.0108203	0.999483	0.0112637	-0.0128174	0.4587	0.584736	FALSE	1	FALSE	0.992901	FALSE	0.999988
Q92643	PIGK	phosphatidylinositol glycan anchor biosynthesis class K	['NM_005482']	1	77558062	77685087	0.115618	0.950413	0.115634	0.952576	0.114191	0.0188246	0.310039	0.998687	0.0166257	0.998688	0.0166243	0.998668	0.0167521	-0.00115299	0.987187	0.584801	FALSE	1	FALSE	0.992901	FALSE	0.999988
Q5VWP3	MLIP	muscular LMNA interacting protein	['NM_138569']	6	53883827	54130750	0.137331	0.719205	0.137333	0.720101	0.137213	0.0065254	0.647726	0.971282	0.0621254	0.971294	0.0621016	0.970194	0.0641639	-0.0174336	0.369723	0.584851	FALSE	1	FALSE	0.994019	FALSE	0.999988
Q2NL82	TSR1	TSR1, ribosome maturation factor	['NM_018128']	17	2227493	2239721	0.155188	0.900545	0.155185	0.898005	0.155396	-0.0163556	0.351002	0.99861	0.0221065	0.998612	0.0221016	0.99842	0.0225241	-0.00862347	0.608072	0.584911	FALSE	1	FALSE	0.992901	FALSE	0.999988
O14981	BTAF1	B-TFIID TATA-box binding protein associated factor 1	['NM_003972']	10	93683834	93788687	0.0471241	0.994841	0.0470393	0.99389	0.0539926	-0.0187798	0.306501	1	0.000898135	1	0.00090326	1	5.89985e-05	0.00313172	0.893233	0.584927	FALSE	1	FALSE	0.992901	FALSE	0.999988
Q05639	EEF1A2	eukaryotic translation elongation factor 1 alpha 2	['NM_001958']	20	62119654	62129116	0.000673707	0.999993	0.000677544	0.999999	5.23928e-05	0.0120817	0.644874	1	1.41312e-09	1	1.40818e-09	1	1.79144e-09	0.0166213	0.354573	0.585008	FALSE	1	FALSE	0.994019	FALSE	0.999988
Q309B1	TRIM16L	tripartite motif containing 16 like	['NM_001037330']	17	18630871	18638770	0.234359	0.696449	0.234367	0.693659	0.233671	-0.0119223	0.598116	0.949039	0.124105	0.949024	0.12412	0.950341	0.122816	0.0106624	0.490734	0.585047	FALSE	1	FALSE	0.994019	FALSE	0.999988
Q99457	NAP1L3	nucleosome assembly protein 1 like 3	['NM_004538']	X	92926786	92928303	0.107044	0.805029	0.107055	0.80338	0.106049	-0.0154771	0.752865	0.919841	0.0774641	0.919827	0.0774646	0.921116	0.0774282	0.0166535	0.566317	0.585205	FALSE	1	FALSE	0.99841	FALSE	0.999988
O95989	NUDT3	nudix hydrolase 3	['NM_006703']	6	34256533	34360139	0.0123977	0.999647	0.0124661	0.9999	0.00234353	0.0281812	0.299414	1	7.92243e-05	1	7.96782e-05	1	3.77535e-09	0.00283414	0.937418	0.585551	FALSE	1	FALSE	0.992901	FALSE	0.999988
Q8N8D1	PDCD7	programmed cell death 7	['NM_005707']	15	65411058	65426119	0.0762974	0.985153	0.0762628	0.984245	0.0792563	-0.0116672	0.539778	0.999944	0.00381607	0.999943	0.00383793	1	2.28156e-05	0.0213044	0.456299	0.585587	FALSE	1	FALSE	0.992901	FALSE	0.999988
Q96EI5	TCEAL4	transcription elongation factor A like 4	['NM_024863']	X	102841604	102842248	0.0143975	0.999301	0.0144152	0.99947	0.0127661	0.0123656	0.505736	0.999823	0.00700509	0.999824	0.00698002	0.999796	0.00892155	-0.00342404	0.748425	0.585589	FALSE	1	FALSE	0.992901	FALSE	0.999988
Q8NI37	PPTC7	PTC7 protein phosphatase homolog	['NM_139283']	12	110974845	111020836	0.313418	0.823128	0.313392	0.818136	0.315665	-0.0158696	0.365683	0.990491	0.073027	0.990487	0.0730583	0.990859	0.0702586	0.00518826	0.812047	0.585597	FALSE	1	FALSE	0.992901	FALSE	0.999988
Q9H4D5	NXF3	nuclear RNA export factor 3	['NM_022052']	X	102331221	102347951	0.0519271	0.994717	0.0520147	0.995574	0.0436396	0.0178495	0.310765	0.998844	0.0253532	0.998842	0.0253768	0.999032	0.0232137	0.00781004	0.718199	0.585629	FALSE	1	FALSE	0.992901	FALSE	0.999988
P01350	GAST	gastrin	['NM_000805']	17	39871689	39872121	0.037433	0.996813	0.0373638	0.996155	0.04303	-0.016337	0.30733	0.999998	0.00080117	0.999998	0.00080576	1	6.90708e-06	0.00340822	0.913883	0.585647	FALSE	1	FALSE	0.992901	FALSE	0.999988
Q8TE12	LMX1A	LIM homeobox transcription factor 1 alpha	['NM_177398']	1	165173120	165324796	0.0177191	0.998748	0.0176956	0.998447	0.0196643	-0.0161065	0.312965	0.999999	0.000642739	0.999999	0.000646421	1	1.04689e-05	0.00346691	0.86952	0.585701	FALSE	1	FALSE	0.992901	FALSE	0.999988
O43247	TEX33	testis expressed 33	['NM_178552']	22	37387223	37400028	0.197014	0.855871	0.196987	0.85319	0.19939	-0.0135309	0.512492	1.00305	0.0361486	1.00306	0.0361381	1.00253	0.0370575	-0.0144542	0.386613	0.585724	FALSE	1	FALSE	0.992901	FALSE	0.999988
Q9H1M3	DEFB129	defensin beta 129	['NM_080831']	20	207930	210409	0.0821106	0.970424	0.0821362	0.971664	0.0798553	0.0153081	0.355109	0.999393	0.00761259	0.999394	0.00753098	0.999339	0.0128657	-0.0052036	0.728738	0.58575	FALSE	1	FALSE	0.992901	FALSE	0.999988
O60779	SLC19A2	solute carrier family 19 member 2	['NM_006996']	1	169435090	169455004	0.0355163	0.996059	0.0356063	0.996703	0.0265408	0.0205095	0.32858	1	0.000140915	1	0.000141619	1	5.04316e-05	0.00900072	0.724072	0.585798	FALSE	1	FALSE	0.992901	FALSE	0.999988
Q96MD2	C12orf66	chromosome 12 open reading frame 66	['NM_152440']	12	64587625	64616017	0.00857405	0.330102	0.0085748	0.330088	0.00850964	-0.00156767	0.911727	0.500203	0.0119406	0.500204	0.0119648	0.500091	0.00960972	-0.0104623	0.625728	0.585833	FALSE	1	FALSE	0.99887	FALSE	0.999988
P29972	AQP1	aquaporin 1 (Colton blood group)	['NM_000385']	7	30951525	30963241	0.260876	0.889323	0.260929	0.893936	0.256226	0.0178397	0.303392	0.998511	0.0307326	0.998511	0.0307276	0.998512	0.0311692	1.62858e-05	0.992696	0.585897	FALSE	1	FALSE	0.992901	FALSE	0.999988
P17026	ZNF22	zinc finger protein 22	['NM_006963']	10	45498817	45499488	0.244489	0.912317	0.244545	0.916718	0.239524	0.018181	0.331051	0.99771	0.0396342	0.997712	0.0396214	0.997576	0.0407398	-0.00338418	0.849031	0.585977	FALSE	1	FALSE	0.992901	FALSE	0.999988
B2RN74	OR11H12	olfactory receptor family 11 subfamily H member 12	['NM_001013354']	14	19377594	19378571	0.23376	0.504528	0.233775	0.508351	0.232475	0.0163991	0.356866	0.98166	0.0804641	0.981646	0.0805026	0.982872	0.077052	0.0155543	0.38609	0.585998	FALSE	1	FALSE	0.992901	FALSE	0.999988
Q9NS61	KCNIP2	potassium voltage-gated channel interacting protein 2	['NM_014591']	10	103587113	103603325	0.0612548	0.995173	0.0611793	0.994113	0.0675	-0.016463	0.306426	1	1.45861e-05	1	1.46697e-05	1	7.23657e-09	-0.00453271	0.965797	0.586014	FALSE	1	FALSE	0.992901	FALSE	0.999988
Q9Y490	TLN1	talin 1	['NM_006289']	9	35697791	35725691	0.0541306	0.947765	0.0541629	0.948772	0.051245	0.0191066	0.317269	0.995575	0.0150012	0.995575	0.0150022	0.995577	0.0149181	0.000136323	0.990449	0.58609	FALSE	1	FALSE	0.992901	FALSE	0.999988
O43159	RRP8	ribosomal RNA processing 8, methyltransferase, homolog (yeast)	['NM_015324']	11	6621379	6624732	0.192803	0.938897	0.192814	0.940489	0.191889	0.00827338	0.559522	0.999398	0.0188455	0.999395	0.0189033	0.999707	0.0128547	0.019302	0.361529	0.586124	FALSE	1	FALSE	0.994019	FALSE	0.999988
Q92482	AQP3	aquaporin 3 (Gill blood group)	['NM_004925']	9	33442044	33447528	0.0241035	0.998299	0.0239438	0.99793	0.0353413	-0.0121979	0.46586	1	0.000142243	1	0.000143047	1	1.66098e-05	0.00531276	0.468165	0.586168	FALSE	1	FALSE	0.992901	FALSE	0.999988
Q6IE81	JADE1	jade family PHD finger 1	['NM_024900']	4	129752914	129793414	0.050342	0.986587	0.0503592	0.98745	0.0488204	0.0174064	0.326572	0.999964	0.00268715	0.999964	0.00268687	0.999951	0.0027119	-0.00505445	0.768325	0.586186	FALSE	1	FALSE	0.992901	FALSE	0.999988
Q8IU80	TMPRSS6	transmembrane protease, serine 6	['NM_153609']	22	37462123	37499579	0.413013	0.328669	0.413011	0.328958	0.413255	0.000700614	0.970309	0.687476	0.332033	0.687517	0.331986	0.683904	0.336114	-0.0108137	0.465021	0.586187	FALSE	1	FALSE	0.999924	FALSE	0.999988
Q6R2W3	ZBED9	zinc finger BED-type containing 9	['NM_052923']	6	28539691	28554494	0.106529	0.948818	0.106567	0.950626	0.103201	0.0172424	0.301558	0.999411	0.0107554	0.999411	0.0107563	0.999421	0.0106772	0.000960816	0.928313	0.586204	FALSE	1	FALSE	0.992901	FALSE	0.999988
Q9Y6M4	CSNK1G3	casein kinase 1 gamma 3	['NM_004384']	5	122881358	122950087	0.0238972	0.998201	0.0239436	0.998625	0.0194494	0.0194294	0.301412	1	0.000110758	1	0.00011128	1	4.67075e-05	0.000483576	0.949566	0.586204	FALSE	1	FALSE	0.992901	FALSE	0.999988
Q9P2K6	KLHL42	kelch like family member 42	['NM_020782']	12	27933264	27951096	0.0402818	0.995274	0.0401965	0.994572	0.0471174	-0.0160252	0.329832	0.999999	0.00101492	0.999999	0.00102072	1	4.28975e-05	0.00564836	0.770708	0.586206	FALSE	1	FALSE	0.992901	FALSE	0.999988
P62191	PSMC1	proteasome 26S subunit, ATPase 1	['NM_002802']	14	90722942	90738748	0.0119142	0.999487	0.0119648	0.99972	0.00607168	0.0245559	0.301435	1	1.85509e-05	1	1.86568e-05	1	1.13587e-06	0.000845806	0.965272	0.586294	FALSE	1	FALSE	0.992901	FALSE	0.999988
Q68CJ9	CREB3L3	cAMP responsive element binding protein 3 like 3	['NM_032607']	19	4153745	4171963	0.0265979	0.996591	0.0265752	0.996113	0.0284988	-0.0173676	0.322956	1	0.000615346	1	0.000618854	1	4.46081e-05	0.00569092	0.77843	0.586342	FALSE	1	FALSE	0.992901	FALSE	0.999988
Q8IVF5	TIAM2	T-cell lymphoma invasion and metastasis 2	['NM_012454']	6	155450358	155578252	0.143106	0.785938	0.143131	0.788686	0.1409	0.0193476	0.302225	0.970039	0.0494316	0.970037	0.0494513	0.970181	0.0476929	0.00295649	0.853721	0.58639	FALSE	1	FALSE	0.992901	FALSE	0.999988
Q96NL0	RUNDC3B	RUN domain containing 3B	['NM_138290']	7	87258140	87459342	0.0197504	0.998197	0.019745	0.998275	0.0202159	0.00390636	0.832005	1	0.000608543	1	0.000611817	1	0.000150489	0.00650843	0.319678	0.586567	FALSE	1	FALSE	0.99887	FALSE	0.999988
O95800	GPR75	G protein-coupled receptor 75	['NM_006794']	2	54080274	54081893	0.144426	0.957857	0.144477	0.960455	0.139899	0.0182683	0.307928	0.999496	0.0153484	0.999497	0.0153462	0.99947	0.0155385	-0.00173506	0.964304	0.586808	FALSE	1	FALSE	0.992901	FALSE	0.999988
Q96SZ6	CDK5RAP1	CDK5 regulatory subunit associated protein 1	['NM_016408']	20	31946852	31984870	0.341163	0.74381	0.341188	0.750328	0.338918	0.0191663	0.301868	0.982013	0.0905597	0.982006	0.0905998	0.982613	0.0870132	0.0068432	0.689735	0.586836	FALSE	1	FALSE	0.992901	FALSE	0.999988
Q9UHQ4	BCAP29	B-cell receptor associated protein 29	['NM_018844']	7	107221218	107258805	0.00873402	0.999641	0.00877709	0.999791	0.00326333	0.0226146	0.360622	1	1.09258e-05	1	1.09755e-05	1	4.96481e-06	-0.012096	0.617971	0.586878	FALSE	1	FALSE	0.992901	FALSE	0.999988
Q8N309	LRRC43	leucine rich repeat containing 43	['NM_152759']	12	122667692	122687986	0.219739	0.823731	0.219766	0.827537	0.217388	0.0174106	0.323445	0.988498	0.0573705	0.988492	0.0573892	0.989016	0.0557307	0.00926405	0.591578	0.586905	FALSE	1	FALSE	0.992901	FALSE	0.999988
O60304	ZNF500	zinc finger protein 500	['XM_085507']	16	4802380	4815979	0.211196	0.929697	0.211234	0.932017	0.207835	0.0110715	0.551337	0.999228	0.0239631	0.999224	0.0240297	0.999612	0.017204	0.0185568	0.366907	0.587039	FALSE	1	FALSE	0.994019	FALSE	0.999988
Q8NB59	SYT14	synaptotagmin 14	['NM_153262']	1	210111610	210334384	0.370687	0.776872	0.370709	0.780281	0.368825	0.00922001	0.556881	0.984639	0.107831	0.984617	0.107902	0.986493	0.101484	0.0179077	0.334552	0.587053	FALSE	1	FALSE	0.994019	FALSE	0.999988
P0C0S8			['NM_003509', 'NM_021064']	6	27775988	27776377	0.0300733	0.996033	0.0300983	0.996592	0.0278096	0.0192853	0.308628	1	0.000206561	1	0.00020771	1	3.56907e-05	-0.00440173	0.912111	0.587153	FALSE	1	FALSE	0.992901	FALSE	0.999988
Q9H329	EPB41L4B	erythrocyte membrane protein band 4.1 like 4B	['NM_018424']	9	111936837	112082726	0.0583956	0.866425	0.0584246	0.866285	0.0558223	-0.002459	0.903784	0.971413	0.0329101	0.971405	0.0329129	0.97203	0.0326644	0.0190496	0.302185	0.587275	FALSE	1	FALSE	0.99887	FALSE	0.999988
Q8N690	DEFB119	defensin beta 119	['NM_153289']	20	29965052	29978286	0.0234702	0.998713	0.0234095	0.998259	0.028257	-0.0175199	0.304761	1	1.89705e-05	1	1.90792e-05	1	1.61254e-07	0.00250061	0.933174	0.587321	FALSE	1	FALSE	0.992901	FALSE	0.999988
Q96EX2	RNFT2	ring finger protein, transmembrane 2	['NM_032814']	12	117178303	117287250	0.0239563	0.998433	0.0240117	0.998675	0.0185134	0.0112866	0.488984	1	3.8607e-05	1	3.86447e-05	1	3.51709e-05	0.0150489	0.457976	0.587363	FALSE	1	FALSE	0.992901	FALSE	0.999988
Q13642	FHL1	four and a half LIM domains 1	['NM_001449']	X	135288592	135292110	0.0527865	0.993881	0.0528381	0.994741	0.0480863	0.0170175	0.302779	0.998428	0.0254877	0.998425	0.0254974	0.998693	0.0246299	0.0106926	0.610508	0.587403	FALSE	1	FALSE	0.992901	FALSE	0.999988
Q96SF2	CCT8L2	chaperonin containing TCP1 subunit 8 like 2	['NM_014406']	22	17071770	17073440	0.0638408	0.0282516	0.0639152	0.0277183	0.057002	-0.00880648	0.695188	0.171829	0.316485	0.171897	0.316551	0.165869	0.310694	-0.0192197	0.309917	0.587505	FALSE	1	FALSE	0.996496	FALSE	0.999988
Q8TAB5	C1orf216	chromosome 1 open reading frame 216	['NM_152374']	1	36181236	36181922	0.0585651	0.989123	0.0585381	0.99	0.0608793	0.0146814	0.434895	0.999977	0.00220062	0.999977	0.00219082	0.999948	0.00293062	-0.0115227	0.525674	0.587516	FALSE	1	FALSE	0.992901	FALSE	0.999988
Q15742	NAB2	NGFI-A binding protein 2	['NM_005967']	12	57483055	57488501	0.0330864	0.994657	0.033029	0.994197	0.0377529	-0.0129754	0.43202	0.999985	0.00105353	0.999985	0.00105957	1	6.79495e-09	0.0200222	0.552025	0.587522	FALSE	1	FALSE	0.992901	FALSE	0.999988
Q92519	TRIB2	tribbles pseudokinase 2	['NM_021643']	2	12858434	12880917	0.0726164	0.983277	0.0726084	0.982821	0.0733258	-0.0062453	0.712054	0.999932	0.00397069	0.999931	0.00399343	1	4.87593e-05	0.0251148	0.355246	0.587645	FALSE	1	FALSE	0.996513	FALSE	0.999988
O94850	DDN	dendrin	['NM_015086']	12	49390526	49393070	0.113156	0.855775	0.113128	0.854465	0.115629	-0.0114528	0.49393	0.979524	0.0491874	0.979518	0.0491933	0.98004	0.048672	0.0106767	0.595692	0.587647	FALSE	1	FALSE	0.992901	FALSE	0.999988
Q9ULD4	BRPF3	bromodomain and PHD finger containing 3	['NM_015695']	6	36168100	36198383	0.0567933	0.97856	0.0567954	0.977807	0.0566191	-0.0132877	0.443143	0.999781	0.0038855	0.99978	0.00389286	0.99982	0.00318016	0.0112326	0.531376	0.587836	FALSE	1	FALSE	0.992901	FALSE	0.999988
Q9NZH7	IL36B	interleukin 36, beta	['NM_014438']	2	113780254	113789286	0.0847459	0.981983	0.0847687	0.982984	0.0827466	0.0119438	0.479469	0.999994	0.00445687	0.999994	0.00448124	1.00006	0.000954134	0.018959	0.437144	0.588089	FALSE	1	FALSE	0.992901	FALSE	0.999988
Q5VTR2	RNF20	ring finger protein 20	['NM_019592']	9	104297706	104324701	0.0371039	0.993997	0.0371149	0.994388	0.0361423	0.0106701	0.56652	0.999993	0.00135961	0.999993	0.00136683	1.00001	0.000369077	0.0149249	0.405248	0.588122	FALSE	1	FALSE	0.994019	FALSE	0.999988
Q8WW59	SPRYD4	SPRY domain containing 4	['NM_207344']	12	56862376	56863358	0.0144711	0.215613	0.0144768	0.215696	0.0139722	0.00585431	0.718396	0.306382	0.0514714	0.306388	0.0514943	0.305842	0.049443	-0.0108174	0.528037	0.588131	FALSE	1	FALSE	0.996513	FALSE	0.999988
Q5HYC2	KIAA2026	KIAA2026	['NM_001017969']	9	5919687	6007787	0.0748767	0.959574	0.0748523	0.958168	0.0769703	-0.0185271	0.304224	0.999975	0.00670639	0.999975	0.00670837	0.999971	0.00653304	-0.000620855	0.978317	0.588195	FALSE	1	FALSE	0.992901	FALSE	0.999988
Q2WGJ6	KLHL38	kelch like family member 38	['NM_001081675']	8	124657982	124665166	0.119949	0.115191	0.119962	0.114017	0.118867	-0.00982592	0.60909	0.822254	0.251701	0.822293	0.251689	0.818853	0.252746	-0.0136393	0.444059	0.588216	FALSE	1	FALSE	0.994019	FALSE	0.999988
Q96C23	GALM	galactose mutarotase	['NM_138801']	2	38893304	38960704	0.315745	0.864677	0.315714	0.86231	0.318498	-0.00746593	0.699655	0.995069	0.0639647	0.995057	0.0640335	0.996062	0.0576713	0.0164942	0.384997	0.588223	FALSE	1	FALSE	0.996513	FALSE	0.999988
Q13111	CHAF1A	chromatin assembly factor 1 subunit A	['NM_005483']	19	4402760	4443019	0.0803594	0.627971	0.0803759	0.62893	0.0789184	0.0120386	0.519848	0.912407	0.0471205	0.912403	0.0471202	0.912692	0.0471525	0.00612645	0.717625	0.588258	FALSE	1	FALSE	0.992901	FALSE	0.999988
A6NM45	CLDN24	claudin 24	['XM_001714660']	4	184242920	184243579	0.17985	0.397301	0.179833	0.400294	0.181295	0.0165768	0.427688	0.853899	0.194128	0.853935	0.194117	0.850842	0.195121	-0.0158916	0.405761	0.588269	FALSE	1	FALSE	0.992901	FALSE	0.999988
Q86WQ0	NR2C2AP	nuclear receptor 2C2 associated protein	['NM_176880']	19	19312737	19313869	0.00186057	0.999954	0.00186824	0.999959	0.000986542	0.00306955	0.890149	1	6.27893e-06	1	6.31491e-06	1	2.34981e-09	0.00272395	0.298495	0.588309	FALSE	1	FALSE	0.99887	FALSE	0.999988
Q8NHX4	SPATA3	spermatogenesis associated 3	['NM_139073']	2	231860949	231867501	0.308067	0.146275	0.30802	0.151607	0.312171	0.0171949	0.372902	0.68993	0.45252	0.689942	0.452524	0.68887	0.452258	-0.00236964	0.827252	0.588338	FALSE	1	FALSE	0.992901	FALSE	0.999988
Q9UHJ6	SHPK	sedoheptulokinase	['NM_013276']	17	3513857	3539513	0.152735	0.439863	0.152742	0.442078	0.1521	0.0145331	0.378317	0.71103	0.147216	0.711059	0.147225	0.708487	0.146433	-0.0175196	0.30307	0.588367	FALSE	1	FALSE	0.992901	FALSE	0.999988
Q8IUE1	TGIF2LX	TGFB induced factor homeobox 2 like, X-linked	['NM_138960']	X	89177085	89177807	0.113348	0.831186	0.113339	0.829742	0.114154	-0.0126945	0.890671	0.952231	0.0561107	0.952233	0.0561039	0.951982	0.0567073	-0.00446182	0.323425	0.588417	FALSE	1	FALSE	0.99887	FALSE	0.999988
Q9BYJ9	YTHDF1	YTH N6-methyladenosine RNA binding protein 1	['NM_017798']	20	61828063	61847244	0.055445	0.990716	0.0554332	0.990506	0.0564726	-0.00374466	0.840751	0.999992	0.00173736	0.999993	0.00172372	0.999954	0.00266983	-0.0171279	0.308006	0.588422	FALSE	1	FALSE	0.99887	FALSE	0.999988
Q9BR26	OCSTAMP	osteoclast stimulatory transmembrane protein	['XM_496476']	20	45169916	45179199	0.0752879	0.986892	0.0752908	0.986463	0.0750447	-0.00569853	0.716199	0.99999	0.00278287	0.99999	0.00279791	1.00001	0.000664576	0.0121578	0.335595	0.588445	FALSE	1	FALSE	0.996513	FALSE	0.999988
Q9UJC3	HOOK1	hook microtubule tethering protein 1	['NM_015888']	1	60280790	60338634	0.0544424	0.983379	0.0544784	0.984128	0.0512194	0.0141568	0.410972	0.999938	0.00330205	0.999938	0.00331238	0.999978	0.00222756	0.0141931	0.50869	0.588531	FALSE	1	FALSE	0.992901	FALSE	0.999988
Q9UKV8	AGO2	argonaute 2, RISC catalytic component	['NM_012154']	8	141542146	141645605	0.00641012	0.999854	0.00632892	0.999729	0.0114503	-0.0135026	0.303241	1	2.26961e-05	1	2.28261e-05	1	3.89158e-09	-0.00137937	0.982335	0.588635	FALSE	1	FALSE	0.992901	FALSE	0.999988
P36575	ARR3	arrestin 3	['NM_004312']	X	69489236	69501613	0.119561	0.978027	0.119629	0.979939	0.113484	0.0163986	0.307698	0.994165	0.0592223	0.994157	0.0592709	0.994793	0.0548366	0.0111381	0.661637	0.588643	FALSE	1	FALSE	0.992901	FALSE	0.999988
Q9NY72	SCN3B	sodium voltage-gated channel beta subunit 3	['NM_018400']	11	123504854	123524509	0.0227034	0.998705	0.0228025	0.999144	0.0110868	0.0244916	0.303927	1	0.000136273	1	0.000137053	1	5.81501e-06	0.00331956	0.876959	0.588856	FALSE	1	FALSE	0.992901	FALSE	0.999988
O60858	TRIM13	tripartite motif containing 13	['NM_001007278']	13	50586077	50587297	0.0974157	0.982244	0.0973586	0.980489	0.102266	-0.0175794	0.332106	0.999908	0.00646458	0.999909	0.00644334	0.999856	0.00810301	-0.00724495	0.6715	0.588862	FALSE	1	FALSE	0.992901	FALSE	0.999988
P17014	ZNF12	zinc finger protein 12	['NM_016265']	7	6730482	6744804	0.117927	0.942371	0.117917	0.940375	0.118747	-0.0168707	0.36343	0.999579	0.0115817	0.999578	0.0115893	0.999673	0.0109016	0.0084447	0.652683	0.58889	FALSE	1	FALSE	0.992901	FALSE	0.999988
Q8NC01	CLEC1A	C-type lectin domain family 1 member A	['NM_016511']	12	10223935	10251521	0.134838	0.807994	0.134833	0.807902	0.135325	-0.000681476	0.97621	0.925301	0.0436296	0.92531	0.043569	0.924517	0.0486155	-0.0171847	0.327764	0.589102	FALSE	1	FALSE	0.999924	FALSE	0.999988
Q06330	RBPJ	recombination signal binding protein for immunoglobulin kappa J region	['NM_015874']	4	26322379	26432626	0.0261737	0.998014	0.0262235	0.998479	0.0214008	0.0194298	0.30683	1	0.000253056	1	0.000254476	1	3.65121e-05	-0.00237162	0.911366	0.589142	FALSE	1	FALSE	0.992901	FALSE	0.999988
Q9BX74	TM2D1	TM2 domain containing 1	['NM_032027']	1	62149111	62190792	0.0240625	0.998614	0.0241337	0.999061	0.0167423	0.021553	0.304602	1	0.000164874	1	0.000165817	1	8.38356e-06	0.00292761	0.924614	0.58921	FALSE	1	FALSE	0.992901	FALSE	0.999988
Q5EBL2	ZNF628	zinc finger protein 628	['XM_058964']	19	55991278	55995737	0.0739332	0.765179	0.0739236	0.763889	0.0747709	-0.0173538	0.346132	0.9843	0.0331173	0.984301	0.0331238	0.984244	0.0325501	-0.00173153	0.896048	0.58923	FALSE	1	FALSE	0.992901	FALSE	0.999988
O75818	RPP40	ribonuclease P/MRP subunit p40	['NM_006638']	6	4995315	5004236	0.0983402	0.966576	0.0983477	0.965713	0.0977033	-0.00880232	0.615349	0.999816	0.00671266	0.999815	0.00673015	0.999915	0.00495935	0.0169291	0.384901	0.5893	FALSE	1	FALSE	0.994019	FALSE	0.999988
P51965	UBE2E1	ubiquitin conjugating enzyme E2 E1	['NM_003341']	3	23848761	23932094	0.155251	0.93923	0.155282	0.941705	0.152585	0.0160764	0.413481	0.998383	0.0231662	0.998379	0.0231934	0.998716	0.0206565	0.0153427	0.447879	0.589371	FALSE	1	FALSE	0.992901	FALSE	0.999988
Q8TBR7	FAM57A	family with sequence similarity 57 member A	['NM_024792']	17	635888	644807	0.0656629	0.992036	0.0657199	0.993334	0.0604948	0.0205377	0.30494	0.999994	0.00270061	0.999994	0.00271607	1	7.65002e-05	0.00381701	0.907675	0.589397	FALSE	1	FALSE	0.992901	FALSE	0.999988
Q9H936	SLC25A22	solute carrier family 25 member 22	['NM_001191060']	11	791918	795006	0.0663917	0.976568	0.066492	0.977648	0.0569868	0.0174384	0.472601	0.999551	0.00520205	0.999552	0.00519867	0.999498	0.0054887	-0.0101871	0.512966	0.58946	FALSE	1	FALSE	0.992901	FALSE	0.999988
O95466	FMNL1	formin like 1	['NM_005892']	17	43299492	43323960	0.316393	0.694164	0.316364	0.690771	0.31892	-0.0106809	0.490122	0.951132	0.0966865	0.951147	0.096622	0.949763	0.102151	-0.0139249	0.45073	0.58947	FALSE	1	FALSE	0.992901	FALSE	0.999988
P59052	B3GALT5-AS1	B3GALT5 antisense RNA 1	['NR_026542']	21	40969634	40984292	0.000490859	0.0482327	0.000493425	0.0482401	0.000145444	0.0203521	0.307377	0.0733817	0.0365599	0.0733806	0.0365261	0.0734768	0.0393948	0.00253087	0.880411	0.589507	FALSE	1	FALSE	0.992901	FALSE	0.999988
P01700	IGLV1-47	immunoglobulin lambda variable 1-47	['NG_000002']	22	22712143	22712608	0.0817944	0.209567	0.0818002	0.209529	0.0812957	-0.000458904	0.90108	0.425077	0.283835	0.425132	0.283877	0.42024	0.280106	-0.0173466	0.305735	0.589546	FALSE	1	FALSE	0.99887	FALSE	0.999988
Q8IUX8	EGFL6	EGF like domain multiple 6	['NM_015507']	X	13587981	13651211	0.156125	0.960493	0.15621	0.962459	0.148595	0.0128957	0.426037	0.989533	0.0798428	0.989531	0.0798686	0.989721	0.0775787	0.00241854	0.910577	0.589672	FALSE	1	FALSE	0.992901	FALSE	0.999988
Q13520	AQP6	aquaporin 6	['NM_053286', 'NM_001652']	12	50366957	50369451	0.0909569	0.976619	0.0909861	0.978401	0.0883827	0.0198723	0.326026	0.999973	0.00447069	0.999973	0.0044962	1	0.000291112	0.00970532	0.721611	0.589701	FALSE	1	FALSE	0.992901	FALSE	0.999988
P42575	CASP2	caspase 2	['NM_032982']	7	142985549	143002161	0.11123	0.961529	0.111223	0.960289	0.111823	-0.0111134	0.555967	0.99941	0.0116102	0.999408	0.0116298	0.999573	0.00975137	0.0153654	0.449237	0.589707	FALSE	1	FALSE	0.994019	FALSE	0.999988
Q9H693	C16orf95	chromosome 16 open reading frame 95	['NM_001195124']	16	87339368	87350848	0.161626	0.843242	0.161628	0.844669	0.161524	0.00883143	0.648878	0.986443	0.0433463	0.986434	0.0433553	0.987232	0.0425598	0.0185719	0.327244	0.589885	FALSE	1	FALSE	0.994019	FALSE	0.999988
Q13018	PLA2R1	phospholipase A2 receptor 1	['NM_001007267']	2	160798292	160918914	0.219171	0.478515	0.219146	0.478341	0.221327	-0.000787583	0.972537	0.946522	0.128252	0.946495	0.128275	0.948868	0.126246	0.0186432	0.316622	0.589896	FALSE	1	FALSE	0.999924	FALSE	0.999988
O43761	SYNGR3	synaptogyrin 3	['NM_004209']	16	2040104	2043070	0.0708684	0.993073	0.0709391	0.994326	0.0644123	0.0184932	0.300232	0.999986	0.0030704	0.999985	0.003088	1	3.14446e-09	0.00664278	0.94861	0.5899	FALSE	1	FALSE	0.992901	FALSE	0.999988
Q9Y2C5	SLC17A4	solute carrier family 17 member 4	['NM_001286121']	6	25762191	25779413	0.354764	0.482895	0.354737	0.487758	0.357158	0.0136626	0.398592	0.875687	0.258025	0.875709	0.258013	0.873827	0.259112	-0.00727647	0.792388	0.589975	FALSE	1	FALSE	0.992901	FALSE	0.999988
P28332	ADH6	alcohol dehydrogenase 6 (class V)	['NM_000672']	4	100126081	100140309	0.0105087	0.291561	0.0105265	0.291759	0.00881395	0.0203794	0.304584	0.397164	0.0299233	0.397168	0.0299602	0.396749	0.0265159	-0.0148217	0.449229	0.590049	FALSE	1	FALSE	0.992901	FALSE	0.999988
Q8NFR3	SPTSSB	serine palmitoyltransferase small subunit B	['NM_145035']	3	161063884	161064111	0.00348718	0.999908	0.00350594	0.999965	0.000860737	0.0221061	0.384584	1	1.07877e-06	1	1.08495e-06	1	2.58393e-09	-0.00641811	0.441901	0.590093	FALSE	1	FALSE	0.992901	FALSE	0.999988
Q86UN6	AKAP14	A-kinase anchoring protein 14	['NM_178813']	X	119037187	119054567	0.0812145	0.988463	0.0811553	0.987274	0.086221	-0.0142018	0.486835	0.997198	0.0360801	0.997205	0.0360302	0.996633	0.0401875	-0.0149943	0.311658	0.590228	FALSE	1	FALSE	0.992901	FALSE	0.999988
Q9NV96	TMEM30A	transmembrane protein 30A	['NM_018247']	6	75965821	75994354	0.0410251	0.993269	0.0410442	0.993669	0.0393313	0.00994619	0.587144	0.999987	0.00137303	0.999988	0.00136763	0.999964	0.00178132	-0.0149114	0.411161	0.59038	FALSE	1	FALSE	0.994019	FALSE	0.999988
Q5JUK9	PAGE3	PAGE family member 3	['XM_060054']	X	55284942	55290336	0.0303865	0.712203	0.0303649	0.712453	0.0322119	0.00798239	0.529416	0.819382	0.0343177	0.819384	0.034319	0.819246	0.034212	-0.00402709	0.70678	0.590426	FALSE	1	FALSE	0.992901	FALSE	0.999988
Q9Y5I2	PCDHA10	protocadherin alpha 10	['NM_018901']	5	140235634	140389519	0.269991	0.28537	0.270036	0.281007	0.266087	-0.0162784	0.357436	0.853806	0.255452	0.853841	0.255446	0.850835	0.256041	-0.0117539	0.505568	0.590555	FALSE	1	FALSE	0.992901	FALSE	0.999988
Q01968	OCRL	OCRL, inositol polyphosphate-5-phosphatase	['NM_000276']	X	128674417	128724244	0.0415837	0.99374	0.0416299	0.994432	0.037349	0.0175045	0.339437	0.998681	0.0168843	0.998679	0.0168894	0.998792	0.0164442	0.00672522	0.843448	0.590627	FALSE	1	FALSE	0.992901	FALSE	0.999988
Q9H237	PORCN	porcupine homolog (Drosophila)	['NM_022825']	X	48368209	48378861	0.0217759	0.9989	0.0217206	0.998513	0.0261391	-0.0161063	0.372069	0.999694	0.011265	0.999696	0.0112398	0.999517	0.0132806	-0.0146086	0.359734	0.590732	FALSE	1	FALSE	0.992901	FALSE	0.999988
P0C7U1	ASAH2B	N-acylsphingosine amidohydrolase 2B	['NM_001079516']	10	52502685	52514497	0.0294136	0.998861	0.0294688	0.999244	0.0241329	0.0142228	0.472044	1	1.65175e-06	1	1.66121e-06	1	3.28338e-09	-0.00327732	0.342219	0.590754	FALSE	1	FALSE	0.992901	FALSE	0.999988
Q9UK08	GNG8	G protein subunit gamma 8	['NM_033258']	19	47137336	47137939	0.0448609	0.995931	0.0449236	0.996772	0.0390192	0.0200029	0.310354	0.999998	0.00048044	0.999998	0.000483193	1	6.37988e-09	0.00602257	0.797927	0.590772	FALSE	1	FALSE	0.992901	FALSE	0.999988
Q96CH1	GPR146	G protein-coupled receptor 146	['NM_138445']	7	1097152	1098150	0.340933	0.764157	0.34095	0.769522	0.339468	0.01577	0.338166	0.98557	0.0968278	0.98556	0.0968611	0.98637	0.0938991	0.00848783	0.566179	0.590838	FALSE	1	FALSE	0.992901	FALSE	0.999988
Q9BTA0	FAM167B	family with sequence similarity 167 member B	['NM_032648']	1	32713023	32714199	0.0758584	0.986866	0.075821	0.985948	0.0790561	-0.0118509	0.525504	0.999957	0.0036723	0.999958	0.00363782	0.999893	0.00595172	-0.0130034	0.395149	0.590899	FALSE	1	FALSE	0.992901	FALSE	0.999988
Q5T700	LDLRAD1	low density lipoprotein receptor class A domain containing 1	['NM_001010978']	1	54474658	54483785	0.0369341	0.996277	0.0369043	0.995589	0.0394439	-0.0180123	0.316485	1	0.000184757	1	0.000185725	1	5.42306e-05	-0.00364521	0.829419	0.590976	FALSE	1	FALSE	0.992901	FALSE	0.999988
O95371	OR2C1	olfactory receptor family 2 subfamily C member 1	['NM_012368']	16	3405941	3406876	0.0116075	0.0170838	0.0116087	0.0170269	0.0115083	-0.004927	0.834023	0.0481863	0.0221779	0.0481816	0.0221655	0.0485896	0.0232324	0.017967	0.32322	0.591002	FALSE	1	FALSE	0.99887	FALSE	0.999988
Q9C086	INO80B	INO80 complex subunit B	['NM_031288']	2	74682244	74684988	0.0278069	0.997403	0.0278444	0.997915	0.0243241	0.0195554	0.305166	1	7.33881e-05	1	7.37795e-05	1	1.93298e-05	-0.000975364	0.973918	0.591089	FALSE	1	FALSE	0.992901	FALSE	0.999988
Q8TCY9	URGCP	upregulator of cell proliferation	['NM_001077664']	7	43916269	43946174	0.12655	0.791844	0.126552	0.793362	0.126385	0.0119969	0.59276	0.966326	0.0699715	0.966314	0.0699836	0.967414	0.0689127	0.0158405	0.332892	0.591183	FALSE	1	FALSE	0.994019	FALSE	0.999988
Q96ES6	MFSD3	major facilitator superfamily domain containing 3	['NM_138431']	8	145734717	145736544	0.105185	0.9829	0.105158	0.982155	0.107448	-0.00700673	0.668156	1.00001	0.00357966	1.00001	0.00359917	1.00004	0.000789646	0.0104225	0.338592	0.591386	FALSE	1	FALSE	0.994998	FALSE	0.999988
Q96GD4	AURKB	aurora kinase B	['NM_004217']	17	8108192	8113542	0.102959	0.0928293	0.102877	0.094613	0.109875	0.0167593	0.347295	0.313488	0.363747	0.313446	0.363721	0.317176	0.366067	0.0102229	0.554977	0.591424	FALSE	1	FALSE	0.992901	FALSE	0.999988
Q6DN90	IQSEC1	IQ motif and Sec7 domain 1	['NM_014869']	3	12940892	13008951	0.301174	0.806975	0.301154	0.803185	0.302913	-0.0125482	0.470999	0.986925	0.0850508	0.98694	0.0850029	0.985628	0.0891246	-0.0150632	0.37722	0.591434	FALSE	1	FALSE	0.992901	FALSE	0.999988
P35908	KRT2	keratin 2	['NM_000423']	12	53038806	53045926	0.381127	0.511759	0.381104	0.517541	0.383112	0.0151322	0.425724	0.959941	0.172803	0.959913	0.17286	0.962425	0.167776	0.0147489	0.412329	0.591443	FALSE	1	FALSE	0.992901	FALSE	0.999988
Q15125	EBP	emopamil binding protein (sterol isomerase)	['NM_006579']	X	48382160	48386842	0.0455013	0.996833	0.0454528	0.996141	0.0495412	-0.0145651	0.454382	0.999092	0.0246551	0.999097	0.0245784	0.998652	0.0306028	-0.0160317	0.317376	0.591447	FALSE	1	FALSE	0.992901	FALSE	0.999988
Q8NGE8	OR4D9	olfactory receptor family 4 subfamily D member 9	['NM_001004711']	11	59282386	59283327	0.317336	0.862791	0.317383	0.868017	0.313272	0.0165722	0.345826	0.997002	0.0525621	0.996997	0.0526032	0.997504	0.0488588	0.0100017	0.598818	0.591625	FALSE	1	FALSE	0.992901	FALSE	0.999988
O14818	PSMA7	proteasome subunit alpha 7	['NM_002792']	20	60711916	60718359	0.0203536	0.999056	0.0203121	0.998703	0.0236923	-0.0160082	0.324756	1	8.65656e-06	1	8.67315e-06	1	7.06726e-06	0.00523452	0.787318	0.591812	FALSE	1	FALSE	0.992901	FALSE	0.999988
Q16827	PTPRO	protein tyrosine phosphatase, receptor type O	['NM_002848']	12	15475661	15747972	0.131695	0.949486	0.131693	0.949397	0.131907	-0.000670834	0.981164	0.999718	0.010783	0.999721	0.0107471	0.99953	0.013547	-0.0155561	0.306402	0.591892	FALSE	1	FALSE	0.999924	FALSE	0.999988
Q8N3Z6	ZCCHC7	zinc finger CCHC-type containing 7	['NM_032226']	9	37126330	37357262	0.0714741	0.986773	0.0714722	0.98712	0.0716521	0.00484751	0.827266	0.999996	0.00185046	0.999996	0.00185862	1.00002	0.000888702	0.0154963	0.319912	0.591922	FALSE	1	FALSE	0.99887	FALSE	0.999988
O00154	ACOT7	acyl-CoA thioesterase 7	['NM_007274']	1	6324660	6445726	0.0398138	0.99587	0.0399084	0.996609	0.0304696	0.0208014	0.305965	0.999998	0.000964619	0.999998	0.000969906	0.999998	0.000201571	0.000279371	0.981279	0.591922	FALSE	1	FALSE	0.992901	FALSE	0.999988
Q8WW27	APOBEC4	apolipoprotein B mRNA editing enzyme catalytic polypeptide like 4	['NM_203454']	1	183616816	183617916	0.459566	0.362324	0.45957	0.360595	0.459211	-0.00376508	0.830126	0.855305	0.337688	0.855247	0.337739	0.860425	0.333213	0.0154363	0.376453	0.592044	FALSE	1	FALSE	0.99887	FALSE	0.999988
P19387	POLR2C	RNA polymerase II subunit C	['NM_032940']	16	57496637	57505028	0.00688081	0.999839	0.00691986	0.999957	0.000671766	0.0240663	0.306257	1	1.17156e-06	1	1.17827e-06	1	1.07486e-09	-0.00270052	0.96781	0.59215	FALSE	1	FALSE	0.992901	FALSE	0.999988
Q8NC38	ZNF436-AS1	ZNF436 antisense RNA 1	['NR_033691']	1	23695791	23696168	0.0204107	0.755529	0.0203933	0.755821	0.0218691	0.0138	0.4216	0.870374	0.0551926	0.870381	0.0551992	0.869797	0.0546197	-0.010628	0.618004	0.592218	FALSE	1	FALSE	0.992901	FALSE	0.999988
P35408	PTGER4	prostaglandin E receptor 4	['NM_000958']	5	40681096	40692477	0.0430826	0.989396	0.0430786	0.989417	0.0434348	0.000474606	0.907613	0.999922	0.00277346	0.999922	0.00278327	0.999974	0.00171754	0.0225134	0.317693	0.592265	FALSE	1	FALSE	0.99887	FALSE	0.999988
Q8TC92	ENOX1	ecto-NOX disulfide-thiol exchanger 1	['NM_017993']	13	43788129	43987050	0.0410184	0.995499	0.0410821	0.996217	0.0350403	0.0188059	0.307175	0.999999	0.000467505	0.999999	0.000470179	1	1.81766e-05	0.00389649	0.892971	0.592453	FALSE	1	FALSE	0.992901	FALSE	0.999988
Q14549	GBX1	gastrulation brain homeobox 1	['NM_001098834']	7	150845679	150864635	0.048557	0.993513	0.0486125	0.994445	0.0434586	0.0202123	0.306274	0.999999	0.000847088	0.999998	0.000851914	0.999999	6.47363e-05	0.00101646	0.985403	0.592494	FALSE	1	FALSE	0.992901	FALSE	0.999988
Q9UHF1	EGFL7	EGF like domain multiple 7	['NM_016215']	9	139562735	139566735	0.135551	0.896549	0.135591	0.895296	0.13205	-0.00936143	0.632001	0.994039	0.0322902	0.994034	0.032308	0.99449	0.0307057	0.0144643	0.438773	0.592552	FALSE	1	FALSE	0.994019	FALSE	0.999988
Q5HYK7	SH3D19	SH3 domain containing 19	['NM_001009555']	4	152043246	152096515	0.0229117	0.99641	0.0229365	0.996841	0.0206412	0.0197556	0.307017	1	0.000342021	1	0.000343979	1	8.98462e-06	-0.00109554	0.939824	0.592609	FALSE	1	FALSE	0.992901	FALSE	0.999988
Q9NPD8	UBE2T	ubiquitin conjugating enzyme E2 T	['NM_014176']	1	202300966	202304882	0.052479	0.996276	0.0523653	0.9953	0.0615734	-0.0170672	0.306424	1	0.000177668	1	0.000178684	1	7.79169e-06	-0.00141443	0.959754	0.59263	FALSE	1	FALSE	0.992901	FALSE	0.999988
Q9Y215	COLQ	collagen like tail subunit of asymmetric acetylcholinesterase	['NM_005677']	3	15493154	15563132	0.0540115	0.987948	0.0539868	0.988148	0.0561276	0.00362059	0.830771	0.999988	0.00195114	0.999988	0.00196181	1.00002	0.000417325	0.0216487	0.320053	0.592735	FALSE	1	FALSE	0.99887	FALSE	0.999988
Q7Z4W1	DCXR	dicarbonyl and L-xylulose reductase	['NM_001195218']	17	79993839	79995558	0.0777147	0.991281	0.0777994	0.992692	0.0699428	0.0190656	0.313273	0.999989	0.00281679	0.999989	0.00283293	1	3.7479e-05	0.00622618	0.814459	0.592824	FALSE	1	FALSE	0.992901	FALSE	0.999988
F5H4A9	C3orf80	chromosome 3 open reading frame 80	['NM_001168214']	3	159943423	159944163	0.0570261	0.981043	0.0570119	0.98005	0.0582429	-0.0172291	0.313736	0.999735	0.0053186	0.999736	0.00531709	0.999705	0.00544951	-0.0056733	0.733543	0.592848	FALSE	1	FALSE	0.992901	FALSE	0.999988
P61247	RPS3A	ribosomal protein S3A	['NM_001006']	4	152020805	152025742	0.0157506	0.999639	0.015795	0.999795	0.0112323	0.0113549	0.556099	1	1.5833e-09	1	1.59237e-09	1	0	0.0224726	0.333987	0.592869	FALSE	1	FALSE	0.994019	FALSE	0.999988
Q86T20	C6orf1	chromosome 6 open reading frame 1	['NM_178508']	6	34214294	34215262	0.0689551	0.558582	0.0689572	0.558369	0.0687784	-0.003091	0.891016	0.757772	0.114302	0.757749	0.114289	0.759834	0.115469	0.0181548	0.313178	0.592893	FALSE	1	FALSE	0.99887	FALSE	0.999988
Q86SQ7	SDCCAG8	serologically defined colon cancer antigen 8	['NM_006642']	1	243419476	243663084	0.0468794	0.947593	0.0468869	0.948018	0.0462262	0.00911807	0.589166	0.996365	0.0133759	0.996367	0.0133731	0.996187	0.0136258	-0.0133452	0.445079	0.592919	FALSE	1	FALSE	0.994019	FALSE	0.999988
Q96A35	MRPL24	mitochondrial ribosomal protein L24	['NM_145729']	1	156707193	156708496	0.0200653	0.9987	0.0199977	0.99832	0.0252649	-0.0166622	0.306642	1	0.000109877	1	0.000110497	1	1.36042e-05	-0.000514876	0.986174	0.592931	FALSE	1	FALSE	0.992901	FALSE	0.999988
O00264	PGRMC1	progesterone receptor membrane component 1	['NM_006667']	X	118370327	118377214	0.0471687	0.996479	0.047107	0.995816	0.0522626	-0.0133203	0.457942	0.999103	0.0228172	0.999102	0.0228324	0.999199	0.0214567	0.00436409	0.838283	0.592931	FALSE	1	FALSE	0.992901	FALSE	0.999988
Q8TDS7	MRGPRD	MAS related GPR family member D	['NM_198923']	11	68747493	68748455	0.0708476	0.988239	0.0708612	0.988709	0.0696607	0.00668518	0.790615	0.999983	0.00265531	0.999984	0.00264284	0.999941	0.00357802	-0.0136472	0.332187	0.593028	FALSE	1	FALSE	0.99887	FALSE	0.999988
Q9H8W3	FAM204A	family with sequence similarity 204 member A	['NM_022063']	10	120070372	120095927	0.00982821	0.999569	0.00985951	0.999646	0.00655644	0.00913225	0.667913	1	5.69537e-06	1	5.728e-06	1	6.47791e-09	-0.0169331	0.325297	0.593179	FALSE	1	FALSE	0.994998	FALSE	0.999988
O75940	SMNDC1	survival motor neuron domain containing 1	['NM_005871']	10	112053911	112063345	0.000835347	0.999992	0.000840071	0.999996	9.58621e-05	0.0050359	0.809625	1	4.7828e-07	1	4.8102e-07	1	2.63075e-09	-0.00480758	0.381221	0.593249	FALSE	1	FALSE	0.99887	FALSE	0.999988
O14746	TERT	telomerase reverse transcriptase	['NM_001193376']	5	1253846	1295104	0.164318	0.935975	0.16433	0.938255	0.163249	0.0139151	0.491433	0.999754	0.0113429	0.999752	0.0113702	0.999915	0.00863627	0.0161447	0.432413	0.593285	FALSE	1	FALSE	0.992901	FALSE	0.999988
Q9BRT2	UQCC2	ubiquinol-cytochrome c reductase complex assembly factor 2	['NM_032340']	6	33665433	33679463	0.0927647	0.970145	0.0927947	0.971007	0.0901314	0.00942659	0.562935	0.999643	0.00723602	0.999642	0.00726258	0.999765	0.00434185	0.0206136	0.344635	0.593419	FALSE	1	FALSE	0.994019	FALSE	0.999988
P53680	AP2S1	adaptor related protein complex 2 sigma 1 subunit	['NM_001301076']	19	47341707	47354023	0.00151732	0.999978	0.00152563	0.99999	0.000318567	0.0105707	0.608481	1	2.08264e-09	1	2.07869e-09	1	2.40192e-09	-0.011202	0.431347	0.593528	FALSE	1	FALSE	0.994019	FALSE	0.999988
P04637	TP53	tumor protein p53	['NM_000546']	17	7572930	7579912	0.038278	0.877687	0.0383153	0.877964	0.0348803	0.00757258	0.672039	0.959278	0.036066	0.959285	0.0360669	0.958724	0.0359874	-0.0155516	0.407287	0.593648	FALSE	1	FALSE	0.994998	FALSE	0.999988
Q96EX1	SMIM12	small integral membrane protein 12	['NM_138428']	1	35321303	35321578	0.00136425	0.999984	0.00137203	0.999998	9.48301e-05	0.0141477	0.395684	1	1.15642e-09	1	1.15733e-09	1	1.07486e-09	-0.00165213	0.913616	0.593745	FALSE	1	FALSE	0.992901	FALSE	0.999988
Q16611	BAK1	BCL2 antagonist/killer 1	['NM_001188']	6	33541583	33545381	0.0417685	0.996117	0.0418406	0.996858	0.0349313	0.0192102	0.312576	0.999998	0.000594557	0.999998	0.000597961	1	1.66772e-05	0.00571213	0.768756	0.593926	FALSE	1	FALSE	0.992901	FALSE	0.999988
A6NDL8	OR6C68	olfactory receptor family 6 subfamily C member 68	['NM_001005519']	12	55886162	55887097	0.33478	0.351132	0.334786	0.346514	0.334281	-0.0138052	0.380521	0.942374	0.243606	0.942401	0.243566	0.940023	0.247045	-0.00969304	0.636247	0.59398	FALSE	1	FALSE	0.992901	FALSE	0.999988
Q5TAH2	SLC9C2	solute carrier family 9 member C2 (putative)	['NM_178527']	1	173470236	173570915	0.172693	0.842219	0.1727	0.840841	0.172135	-0.00799338	0.607787	0.990701	0.0476447	0.99071	0.0476252	0.989912	0.0493086	-0.0164722	0.335824	0.594036	FALSE	1	FALSE	0.994019	FALSE	0.999988
Q96BQ3	TRIM43	tripartite motif containing 43	['NM_138800']	2	96259772	96265318	0.0252962	0.997519	0.0252564	0.997059	0.0285459	-0.0170689	0.314813	1	0.000133924	1	0.000134665	1	2.47741e-05	-0.00348134	0.830123	0.594108	FALSE	1	FALSE	0.992901	FALSE	0.999988
A6NEL2	SOWAHB	sosondowah ankyrin repeat domain family member B	['NM_001029870']	4	77816624	77819002	0.170888	0.85627	0.170901	0.855452	0.169785	-0.00480621	0.855981	0.996917	0.0337015	0.996924	0.0336812	0.996283	0.0354282	-0.0185632	0.307838	0.594483	FALSE	1	FALSE	0.99887	FALSE	0.999988
Q8WXA2	PATE1	prostate and testis expressed 1	['NM_138294']	11	125616200	125618625	0.297457	0.505907	0.297445	0.503992	0.298528	-0.00642328	0.70382	0.92343	0.186288	0.923465	0.186236	0.920312	0.190717	-0.0167321	0.317838	0.594488	FALSE	1	FALSE	0.996513	FALSE	0.999988
O75077	ADAM23	ADAM metallopeptidase domain 23	['NM_003812']	2	207308591	207482348	0.04479	0.990501	0.0448144	0.99122	0.04261	0.0164364	0.33077	0.999994	0.00141043	0.999994	0.00141846	1	0.000120104	0.00890861	0.748813	0.594496	FALSE	1	FALSE	0.992901	FALSE	0.999988
Q8N5J4	SPIC	Spi-C transcription factor	['NM_152323']	12	101870683	101880546	0.17699	0.948781	0.177047	0.951864	0.171914	0.017666	0.311439	0.999203	0.0213587	0.999202	0.0213716	0.999303	0.0202102	0.00486228	0.800395	0.594684	FALSE	1	FALSE	0.992901	FALSE	0.999988
Q8IWY9	CDAN1	codanin 1	['XM_085300']	15	43016692	43029300	0.202943	0.833923	0.202953	0.835672	0.202087	0.00863783	0.614447	0.994292	0.0409999	0.994299	0.0409898	0.993683	0.041875	-0.0148794	0.435242	0.594741	FALSE	1	FALSE	0.994019	FALSE	0.999988
Q8N954	GPATCH11	G-patch domain containing 11	['NM_174931']	2	37315537	37323403	0.159701	0.940907	0.159654	0.938658	0.163675	-0.0139074	0.405048	0.999601	0.0124884	0.999603	0.0124605	0.99945	0.0147232	-0.0112279	0.507053	0.594784	FALSE	1	FALSE	0.992901	FALSE	0.999988
P00492	HPRT1	hypoxanthine phosphoribosyltransferase 1	['NM_000194']	X	133594342	133634104	0.0114302	0.999471	0.0113999	0.999265	0.0138177	-0.0162227	0.397218	0.999837	0.00641181	0.999838	0.00636818	0.999733	0.00946695	-0.0130344	0.346897	0.594798	FALSE	1	FALSE	0.992901	FALSE	0.999988
Q9BW62	KATNAL1	katanin catalytic subunit A1 like 1	['NM_032116']	13	30782680	30857914	0.0841759	0.985714	0.084241	0.987237	0.0783002	0.0187161	0.314854	0.999988	0.00271485	0.999988	0.0027304	1	2.75113e-05	0.00645321	0.835986	0.594852	FALSE	1	FALSE	0.992901	FALSE	0.999988
A7E2U8	C4orf47	chromosome 4 open reading frame 47	['NM_001114357']	4	186350566	186370795	0.193074	0.903177	0.193039	0.900546	0.196094	-0.0135206	0.441607	0.997404	0.0282195	0.997401	0.0282475	0.997653	0.0256659	0.0093409	0.605395	0.594913	FALSE	1	FALSE	0.992901	FALSE	0.999988
Q8IZJ1	UNC5B	unc-5 netrin receptor B	['NM_170744']	10	72972743	73059031	0.123911	0.944834	0.12392	0.944503	0.12316	-0.00267925	0.868205	0.999586	0.0121736	0.999584	0.0122006	0.999806	0.00953334	0.0203013	0.319667	0.594918	FALSE	1	FALSE	0.99887	FALSE	0.999988
Q14093	CYLC2	cylicin 2	['NM_001340']	9	105757663	105767957	0.126092	0.947333	0.126099	0.948734	0.125459	0.0111388	0.53769	0.999463	0.0140368	0.999466	0.0140105	0.999267	0.0161669	-0.0131036	0.435694	0.594943	FALSE	1	FALSE	0.992901	FALSE	0.999988
Q9H2Y9	SLCO5A1	solute carrier organic anion transporter family member 5A1	['NM_030958']	8	70585107	70744908	0.110264	0.86896	0.110249	0.868484	0.111561	-0.00429652	0.796672	0.983356	0.0381028	0.983348	0.0381086	0.984004	0.0375943	0.0173285	0.352649	0.594985	FALSE	1	FALSE	0.99887	FALSE	0.999988
Q75WM6	H1FNT	H1 histone family member N, testis specific	['NM_181788']	12	48723075	48723839	0.233175	0.396623	0.233166	0.399195	0.234	0.0110109	0.504679	0.905629	0.212097	0.905659	0.212075	0.903002	0.213965	-0.0124739	0.48621	0.595026	FALSE	1	FALSE	0.992901	FALSE	0.999988
Q9UKV3	ACIN1	apoptotic chromatin condensation inducer 1	['NM_014977']	14	23528360	23564495	0.239342	0.372004	0.239329	0.375953	0.240469	0.0164597	0.311568	0.875602	0.146155	0.875619	0.146132	0.874093	0.14818	-0.0103739	0.561708	0.595058	FALSE	1	FALSE	0.992901	FALSE	0.999988
Q6NVY1	HIBCH	3-hydroxyisobutyryl-CoA hydrolase	['NM_014362']	2	191069846	191184476	0.23702	0.0815353	0.237087	0.0777684	0.231151	-0.0160885	0.392932	0.237861	0.3233	0.237931	0.323354	0.231797	0.318569	-0.0191087	0.312715	0.595176	FALSE	1	FALSE	0.992901	FALSE	0.999988
Q01780	EXOSC10	exosome component 10	['NM_001001998']	1	11126778	11159888	0.043037	0.993858	0.0429873	0.993115	0.0471618	-0.0164735	0.309852	1.00001	0.001342	1.00001	0.00134965	1.00001	8.84573e-05	-0.000858812	0.93575	0.595248	FALSE	1	FALSE	0.992901	FALSE	0.999988
Q8TBK2	SETD6	SET domain containing 6	['NM_024860']	16	58549442	58552930	0.13361	0.974954	0.133527	0.972663	0.140647	-0.0167097	0.370661	0.999945	0.00648192	0.999945	0.00651906	1	1.02251e-05	0.0120296	0.667188	0.595298	FALSE	1	FALSE	0.992901	FALSE	0.999988
Q9NX45	SOHLH2	spermatogenesis and oogenesis specific basic helix-loop-helix 2	['NM_017826']	13	36743174	36788663	0.0844674	0.944546	0.0844449	0.9429	0.0864035	-0.0192626	0.308561	0.997563	0.0120916	0.997563	0.0120984	0.997534	0.0114915	-0.00244674	0.931327	0.595321	FALSE	1	FALSE	0.992901	FALSE	0.999988
O95219	SNX4	sorting nexin 4	['NM_003794']	3	125166626	125239016	0.020892	0.998085	0.0209281	0.998473	0.0174656	0.0201259	0.309201	1	0.000292811	1	0.000294486	1	1.1239e-05	0.00244797	0.937597	0.595399	FALSE	1	FALSE	0.992901	FALSE	0.999988
O15466	ST8SIA5	ST8 alpha-N-acetyl-neuraminide alpha-2,8-sialyltransferase 5	['NM_013305']	18	44260008	44336471	0.0578183	0.994853	0.0579079	0.995864	0.0494002	0.0187802	0.308779	1	7.9004e-05	1	7.93877e-05	1	3.08947e-05	0.000333974	0.974064	0.595421	FALSE	1	FALSE	0.992901	FALSE	0.999988
P04004	VTN	vitronectin	['NM_000638']	17	26694393	26697224	0.277258	0.538318	0.277247	0.541195	0.27827	0.0103573	0.606618	0.885889	0.21283	0.885842	0.212862	0.889957	0.210032	0.0194567	0.318318	0.595431	FALSE	1	FALSE	0.994019	FALSE	0.999988
O00763	ACACB	acetyl-CoA carboxylase beta	['NM_001093']	12	109577211	109704164	0.160869	0.417075	0.160856	0.420099	0.162026	0.018733	0.323668	0.874871	0.150569	0.874888	0.150557	0.873379	0.151675	-0.00998692	0.596804	0.595485	FALSE	1	FALSE	0.992901	FALSE	0.999988
P29274	ADORA2A	adenosine A2a receptor	['NM_000675']	22	24829373	24837454	0.030545	0.997179	0.0304511	0.996563	0.037831	-0.0179332	0.308682	1	0.000238572	1	0.000239922	1	2.65846e-05	0.00169698	0.972594	0.595495	FALSE	1	FALSE	0.992901	FALSE	0.999988
Q9BVM4	GGACT	gamma-glutamylamine cyclotransferase	['NM_033110']	13	101184387	101184845	0.00942851	0.999755	0.00941644	0.999774	0.0104265	0.0018767	0.907549	1	1.60529e-05	1	1.61449e-05	1	2.14869e-09	-0.0201164	0.313847	0.595528	FALSE	1	FALSE	0.99887	FALSE	0.999988
Q5VWX1	KHDRBS2	KH RNA binding domain containing, signal transduction associated 2	['NM_152688']	6	62390871	62995853	0.0964937	0.980395	0.0964683	0.978922	0.098679	-0.0150944	0.438532	0.999964	0.00384412	0.999964	0.00386612	1.00001	0.000118246	0.0151798	0.541568	0.595621	FALSE	1	FALSE	0.992901	FALSE	0.999988
Q96HR8	NAF1	nuclear assembly factor 1 ribonucleoprotein	['NM_138386']	4	164050052	164087879	0.066249	0.736481	0.0662862	0.737449	0.0629396	0.0149758	0.419755	0.896831	0.0848071	0.89682	0.0848062	0.897846	0.0848923	0.0120996	0.474295	0.595669	FALSE	1	FALSE	0.992901	FALSE	0.999988
Q9BVK6	TMED9	transmembrane p24 trafficking protein 9	['NM_017510']	5	177019216	177022414	0.0818663	0.974391	0.0818913	0.975564	0.0796599	0.0145192	0.4463	0.999655	0.00790626	0.999654	0.00792151	0.999769	0.00644351	0.0159853	0.440043	0.595718	FALSE	1	FALSE	0.992901	FALSE	0.999988
Q5VWZ2	LYPLAL1	lysophospholipase like 1	['NM_138794']	1	219347233	219385067	0.00414956	0.11835	0.00415362	0.118385	0.00378018	0.00877328	0.612567	0.171824	0.025637	0.171828	0.0257225	0.171395	0.0165869	-0.0200145	0.338211	0.595794	FALSE	1	FALSE	0.994019	FALSE	0.999988
Q99958	FOXC2	forkhead box C2	['NM_005251']	16	86600942	86602444	0.054395	0.993356	0.0543535	0.992353	0.0578891	-0.0178533	0.318216	0.999997	0.00159935	0.999997	0.00160851	1	3.17837e-05	0.00462433	0.873988	0.595961	FALSE	1	FALSE	0.992901	FALSE	0.999988
Q9H6R0	DHX33	DEAH-box helicase 33	['NM_020162']	17	5347528	5372179	0.363357	0.733691	0.363377	0.735201	0.361608	0.00416454	0.79018	0.99064	0.0863954	0.990623	0.0864836	0.992117	0.0783443	0.0180957	0.312824	0.596001	FALSE	1	FALSE	0.99887	FALSE	0.999988
Q8TCD1	C18orf32	chromosome 18 open reading frame 32	['NM_001035005']	18	47008718	47010118	0.0113387	0.999494	0.0113214	0.999285	0.0127495	-0.0172689	0.317565	1	1.69556e-05	1	1.70526e-05	1	6.35992e-07	0.00172801	0.922417	0.59602	FALSE	1	FALSE	0.992901	FALSE	0.999988
Q8WWW8	GAB3	GRB2 associated binding protein 3	['NM_001081573']	X	153906458	153979300	0.0361645	0.987397	0.0361758	0.987682	0.0351749	0.00798317	0.541348	0.997681	0.0126416	0.997678	0.0126616	0.997975	0.0107626	0.0252478	0.30979	0.596036	FALSE	1	FALSE	0.992901	FALSE	0.999988
Q9H2H9	SLC38A1	solute carrier family 38 member 1	['NM_001077484']	12	46582756	46633583	0.0613109	0.993313	0.061268	0.992219	0.064936	-0.0173269	0.316804	0.999996	0.00128698	0.999996	0.00129278	0.999989	0.000595174	-0.00627645	0.825873	0.596313	FALSE	1	FALSE	0.992901	FALSE	0.999988
Q9NW68	BSDC1	BSD domain containing 1	['NM_018045']	1	32832226	32860015	0.0469185	0.988654	0.0468909	0.987941	0.0492632	-0.014836	0.366712	0.999932	0.00215327	0.999932	0.00215025	0.99991	0.00240194	-0.00983251	0.597684	0.596403	FALSE	1	FALSE	0.992901	FALSE	0.999988
Q7Z6J0	SH3RF1	SH3 domain containing ring finger 1	['NM_020870']	4	170017673	170190363	0.0586616	0.96924	0.0586875	0.96939	0.0563737	0.00260907	0.97819	0.998983	0.00756687	0.998981	0.0075732	0.999126	0.00699381	0.0198848	0.317184	0.596403	FALSE	1	FALSE	0.999924	FALSE	0.999988
P62805			['NM_003543', 'NM_003542', 'NM_021968', 'NM_175054']	6	26285419	26285727	0.00820062	0.999724	0.00823244	0.999799	0.00466488	0.0111945	0.624004	1	3.18995e-05	1	3.19843e-05	1	2.33654e-05	-0.0183817	0.362528	0.596525	FALSE	1	FALSE	0.994019	FALSE	0.999988
Q96KQ7	EHMT2	euchromatic histone lysine methyltransferase 2	['NM_006709']	6	31847864	31865454	0.0616144	0.950513	0.0615972	0.951521	0.0630946	0.0161676	0.313956	0.99699	0.0115162	0.99699	0.0115194	0.997013	0.0112385	0.00204944	0.842741	0.596648	FALSE	1	FALSE	0.992901	FALSE	0.999988
Q8NFJ8	BHLHE22	basic helix-loop-helix family member e22	['NM_152414']	8	65493348	65494490	0.254832	0.762928	0.254847	0.76439	0.253596	0.00575129	0.722129	1.00011	0.0454988	1.0001	0.0455276	1.00088	0.04292	0.0176498	0.354328	0.596795	FALSE	1	FALSE	0.996513	FALSE	0.999988
A5PKW4	PSD	pleckstrin and Sec7 domain containing	['NM_001270965']	10	104162960	104176795	0.0395417	0.990302	0.0395556	0.990991	0.0383109	0.0176935	0.325849	0.999961	0.00229082	0.999961	0.0022938	0.999973	0.00201464	0.00554368	0.741554	0.596878	FALSE	1	FALSE	0.992901	FALSE	0.999988
Q96QU1	PCDH15	protocadherin related 15	['NM_033056']	10	55581621	56424022	0.144175	0.806839	0.144099	0.809213	0.150597	0.016104	0.312837	0.992331	0.0417121	0.992329	0.041718	0.992508	0.0412018	0.00431419	0.737715	0.596901	FALSE	1	FALSE	0.992901	FALSE	0.999988
P18615	NELFE	negative elongation factor complex member E	['NM_002904']	6	31920081	31926223	0.153899	0.967552	0.153995	0.970095	0.145231	0.0169915	0.340502	0.999869	0.00967299	0.999868	0.00972514	0.99995	0.00235783	0.011598	0.666693	0.596922	FALSE	1	FALSE	0.992901	FALSE	0.999988
Q96PE2	ARHGEF17	Rho guanine nucleotide exchange factor 17	['NM_014786']	11	73019684	73078822	0.218333	0.813473	0.21833	0.814602	0.218655	0.0051674	0.792406	0.985452	0.0666548	0.985438	0.066684	0.986641	0.064061	0.0183855	0.309742	0.596937	FALSE	1	FALSE	0.99887	FALSE	0.999988
Q9UPQ3	AGAP1	ArfGAP with GTPase domain, ankyrin repeat and PH domain 1	['NM_014914']	2	236403331	237032763	0.0611918	0.889877	0.0611974	0.888789	0.0607079	-0.0178554	0.314218	0.978651	0.0355569	0.978653	0.0355559	0.978517	0.0356522	-0.00381394	0.861617	0.597005	FALSE	1	FALSE	0.992901	FALSE	0.999988
P18858	LIG1	DNA ligase 1	['NM_000234']	19	48618909	48668823	0.13963	0.956121	0.139675	0.958207	0.135636	0.0151507	0.393987	0.999843	0.0102832	0.999842	0.0103105	0.999941	0.00755006	0.0109527	0.549125	0.597047	FALSE	1	FALSE	0.992901	FALSE	0.999988
Q8IWX7	UNC45B	unc-45 myosin chaperone B	['NM_173167']	17	33475283	33513575	0.27708	0.862953	0.277085	0.860832	0.276661	-0.00765996	0.638357	0.99604	0.0525614	0.996031	0.0526234	0.996849	0.0468547	0.0164112	0.421066	0.597359	FALSE	1	FALSE	0.994019	FALSE	0.999988
Q96MZ0	GDAP1L1	ganglioside induced differentiation associated protein 1 like 1	['NM_024034']	20	42875975	42907937	0.0865826	0.982231	0.0866202	0.98372	0.0832459	0.0175227	0.364493	0.999929	0.00504577	0.999929	0.00507468	1	3.31845e-06	0.0199353	0.568332	0.59737	FALSE	1	FALSE	0.992901	FALSE	0.999988
Q8IUC0	KRTAP13-1	keratin associated protein 13-1	['NM_181599']	21	31768405	31768920	0.0865308	0.986375	0.0865074	0.984774	0.0885431	-0.0182944	0.368601	0.999969	0.00406623	0.999969	0.00408953	1	2.55576e-05	0.0110735	0.693678	0.597462	FALSE	1	FALSE	0.992901	FALSE	0.999988
Q9NXU5	ARL15	ADP ribosylation factor like GTPase 15	['NM_019087']	5	53182394	53606309	0.0197291	0.998967	0.0197774	0.999317	0.0149394	0.0200108	0.310946	1	2.68501e-05	1	2.7004e-05	1	2.99744e-09	0.00232053	0.929161	0.597516	FALSE	1	FALSE	0.992901	FALSE	0.999988
P30550	GRPR	gastrin releasing peptide receptor	['NM_005314']	X	16142077	16170765	0.0534494	0.994565	0.0534361	0.994805	0.0546049	0.00443211	0.789452	0.998512	0.0265203	0.998514	0.0264155	0.99829	0.0344409	-0.00729393	0.494708	0.597597	FALSE	1	FALSE	0.99887	FALSE	0.999988
Q6ZMV9	KIF6	kinesin family member 6	['NM_145027']	6	39304311	39693086	0.166396	0.79399	0.166393	0.795978	0.166657	0.0119385	0.529322	0.972636	0.0734558	0.972643	0.0734481	0.97203	0.0741274	-0.00831562	0.573646	0.597626	FALSE	1	FALSE	0.992901	FALSE	0.999988
Q9NY93	DDX56	DEAD-box helicase 56	['NM_019082']	7	44605604	44613494	0.255699	0.84689	0.255709	0.850959	0.254858	0.0159386	0.341538	0.994897	0.0414624	0.994897	0.0414141	0.994847	0.0454779	-0.00114459	0.931655	0.59763	FALSE	1	FALSE	0.992901	FALSE	0.999988
P98194	ATP2C1	ATPase secretory pathway Ca2+ transporting 1	['NM_001001486']	3	130613614	130720191	0.171239	0.913782	0.171195	0.91182	0.175065	-0.0113318	0.52998	0.997568	0.0233841	0.997566	0.0234153	0.997805	0.0204971	0.0108774	0.56147	0.59768	FALSE	1	FALSE	0.992901	FALSE	0.999988
Q9NZU0	FLRT3	fibronectin leucine rich transmembrane protein 3	['NM_013281']	20	14306206	14308152	0.0953948	0.891204	0.0954031	0.892409	0.0946785	0.0126814	0.460923	0.98855	0.0243278	0.988554	0.0243296	0.988192	0.0241726	-0.0149425	0.467379	0.597697	FALSE	1	FALSE	0.992901	FALSE	0.999988
Q8N7U7	TPRX1	tetrapeptide repeat homeobox 1	['NM_198479']	19	48305035	48306790	0.352536	0.435932	0.352544	0.442191	0.35183	0.0177691	0.315448	0.970321	0.15582	0.970311	0.155821	0.971234	0.15578	0.00592903	0.7842	0.597751	FALSE	1	FALSE	0.992901	FALSE	0.999988
Q92854	SEMA4D	semaphorin 4D	['NM_006378']	9	91993622	92020371	0.314669	0.621663	0.314633	0.617484	0.317769	-0.0132165	0.433278	0.968535	0.113315	0.968552	0.113233	0.96704	0.120269	-0.0129433	0.459564	0.597757	FALSE	1	FALSE	0.992901	FALSE	0.999988
Q92902	HPS1	HPS1, biogenesis of lysosomal organelles complex 3 subunit 1	['NM_182639', 'NM_000195', 'NM_182638', 'NM_182637']	10	100177324	100202997	0.208158	0.872108	0.20814	0.869052	0.209674	-0.0146281	0.434194	1.00307	0.0274003	1.00307	0.0274107	1.00349	0.026479	0.0155936	0.402433	0.597792	FALSE	1	FALSE	0.992901	FALSE	0.999988
Q969F0	FATE1	fetal and adult testis expressed 1	['NM_033085']	X	150884592	150891228	0.117765	0.94349	0.117757	0.942343	0.11846	-0.00971251	0.790608	0.986898	0.0491306	0.986888	0.0491515	0.987735	0.0472805	0.0175642	0.53118	0.597891	FALSE	1	FALSE	0.99887	FALSE	0.999988
Q9UHC9	NPC1L1	NPC1 like intracellular cholesterol transporter 1	['NM_013389']	7	44553049	44580858	0.155194	0.942646	0.155156	0.942255	0.158456	-0.00249102	0.863455	1.00009	0.0103428	1.00009	0.0102977	0.999909	0.0137105	-0.0151451	0.319375	0.597956	FALSE	1	FALSE	0.99887	FALSE	0.999988
Q8N148	OR6V1	olfactory receptor family 6 subfamily V member 1	['NM_001001667']	7	142749438	142750376	0.381413	0.766814	0.381363	0.76002	0.385722	-0.0177131	0.33612	0.991915	0.0830666	0.991923	0.0830294	0.991223	0.0862521	-0.0082683	0.637383	0.598055	FALSE	1	FALSE	0.992901	FALSE	0.999988
Q92851	CASP10	caspase 10	['NM_032977']	2	202050501	202093803	0.215784	0.907136	0.215734	0.905596	0.220097	-0.00706941	0.641055	0.998209	0.0302842	0.998204	0.0303393	0.998629	0.0250318	0.0152747	0.408883	0.598061	FALSE	1	FALSE	0.994019	FALSE	0.999988
O95214	LEPROTL1	leptin receptor overlapping transcript-like 1	['NM_001128208']	8	29953029	29963375	0.0170801	0.999607	0.0171778	0.999974	0.000605021	0.0302137	0.524059	1	2.2431e-09	1	2.24481e-09	1	2.08945e-09	-0.0083005	0.643839	0.598061	FALSE	1	FALSE	0.992901	FALSE	0.999988
P25705	ATP5A1	ATP synthase, H+ transporting, mitochondrial F1 complex, alpha subunit 1, cardiac muscle	['NM_004046']	18	43664251	43678197	0.0763001	0.984982	0.0762831	0.984241	0.0777757	-0.00962903	0.540341	0.999902	0.00522732	0.999901	0.00525727	1	3.79852e-07	0.0266945	0.480581	0.598103	FALSE	1	FALSE	0.992901	FALSE	0.999988
O75794	CDC123	cell division cycle 123	['NM_006023']	10	12238245	12292333	0.205949	0.869012	0.205901	0.865683	0.21013	-0.0160024	0.39349	0.994983	0.03633	0.994981	0.0363359	0.995102	0.0358177	0.00334469	0.821298	0.598229	FALSE	1	FALSE	0.992901	FALSE	0.999988
B0YJ81	HACD1	3-hydroxyacyl-CoA dehydratase 1	['NM_014241']	10	17632366	17659338	0.0464578	0.0957333	0.0464586	0.0947748	0.0463903	-0.0206448	0.326443	0.438424	0.140706	0.438392	0.140702	0.441227	0.141079	0.0201229	0.328201	0.598363	FALSE	1	FALSE	0.992901	FALSE	0.999988
O75339	CILP	cartilage intermediate layer protein	['NM_003613']	15	65489072	65502093	0.0660292	0.3961	0.0660367	0.395053	0.0653691	-0.0159312	0.323304	0.886678	0.135174	0.886667	0.135174	0.887609	0.135204	0.0069672	0.758842	0.598723	FALSE	1	FALSE	0.992901	FALSE	0.999988
P35030	PRSS3	protease, serine 3	['NM_002771']	9	33750515	33799175	0.155584	0.306548	0.155577	0.304819	0.156246	-0.0110865	0.480901	0.667877	0.224903	0.667874	0.224886	0.668167	0.226392	0.00130154	0.888243	0.598747	FALSE	1	FALSE	0.992901	FALSE	0.999988
P16949	STMN1	stathmin 1	['NM_005563']	1	26227510	26231167	0.000500451	0.999994	0.000503186	0.999997	0.000107823	0.00816244	0.689015	1	1.29379e-09	1	1.29096e-09	1	1.51984e-09	-0.00900018	0.649476	0.598805	FALSE	1	FALSE	0.995855	FALSE	0.999988
Q9BXA9	SALL3	spalt like transcription factor 3	['NM_171999']	18	76740275	76757319	0.0513406	0.892347	0.0513517	0.893262	0.0503606	0.0179946	0.313293	0.991811	0.015695	0.991813	0.0156971	0.991567	0.0155144	-0.0157645	0.375602	0.598805	FALSE	1	FALSE	0.992901	FALSE	0.999988
Q96I34	PPP1R16A	protein phosphatase 1 regulatory subunit 16A	['NM_032902']	8	145722578	145727283	0.0348522	0.994873	0.0348127	0.994279	0.0381403	-0.0162607	0.330885	1	0.00065349	1	0.000656601	1.00001	0.000269113	0.00792595	0.710829	0.598849	FALSE	1	FALSE	0.992901	FALSE	0.999988
Q6WN34	CHRDL2	chordin like 2	['NM_001278473']	11	74407557	74441933	0.0883058	0.97722	0.0883374	0.978738	0.085512	0.0174532	0.320242	0.999923	0.0051529	0.999923	0.00514571	0.999905	0.00574478	-0.00337315	0.901366	0.598876	FALSE	1	FALSE	0.992901	FALSE	0.999988
O43676	NDUFB3	NADH:ubiquinone oxidoreductase subunit B3	['NM_002491']	2	201943606	201950335	0.0596061	0.994461	0.0595729	0.993536	0.0624296	-0.0151705	0.331742	0.999999	0.000284852	0.999999	0.000286482	1	1.09528e-05	0.00481218	0.797347	0.598886	FALSE	1	FALSE	0.992901	FALSE	0.999988
P01308	INS	insulin	['NM_000207']	11	2181085	2182201	0.0169527	0.999539	0.017046	0.999914	0.00334446	0.0305555	0.312162	1	9.41043e-07	1	9.46435e-07	1	2.7984e-09	-0.00392421	0.497749	0.598931	FALSE	1	FALSE	0.992901	FALSE	0.999988
A6NFY4	NEMP2	nuclear envelope integral membrane protein 2	['XM_001723498']	2	191373918	191399381	0.162261	0.879406	0.16225	0.876512	0.163224	-0.0177854	0.350282	0.991669	0.0423748	0.991674	0.0423617	0.991196	0.0435058	-0.0111325	0.535419	0.598944	FALSE	1	FALSE	0.992901	FALSE	0.999988
O43592	XPOT	exportin for tRNA	['NM_007235']	12	64803816	64841908	0.0373471	0.994443	0.0373776	0.995217	0.0345835	0.0214786	0.311318	1	0.000454192	1	0.000456786	1	2.64172e-05	0.00011637	0.99608	0.598966	FALSE	1	FALSE	0.992901	FALSE	0.999988
O95416	SOX14	SRY-box 14	['NM_004189']	3	137483627	137484346	0.044928	0.996428	0.0449824	0.997204	0.0399147	0.0182609	0.311325	0.999992	0.00212693	0.999992	0.00213912	1	1.03032e-08	0.0052853	0.828774	0.599008	FALSE	1	FALSE	0.992901	FALSE	0.999988
Q9NQ86	TRIM36	tripartite motif containing 36	['NM_018700']	5	114462203	114515734	0.104193	0.66954	0.104177	0.669577	0.105568	0.000352698	0.9624	0.848045	0.0765586	0.848031	0.0765471	0.849251	0.0775488	0.0158387	0.440758	0.599044	FALSE	1	FALSE	0.999836	FALSE	0.999988
P0CW21	SPG20-AS1	SPG20 antisense RNA 1	['NR_045180']	13	36939724	36942358	0.0111893	0.999789	0.0112497	0.999942	0.0026898	0.0186195	0.488307	1	8.04732e-10	1	8.01099e-10	1	1.07486e-09	-0.0121419	0.460484	0.59908	FALSE	1	FALSE	0.992901	FALSE	0.999988
O15209	ZBTB22	zinc finger and BTB domain containing 22	['NM_001145338']	6	33282792	33284693	0.0468887	0.919264	0.0468714	0.919961	0.0483684	0.0146455	0.314978	0.985421	0.0244408	0.985421	0.0244405	0.98543	0.0244723	0.000346045	0.920243	0.599177	FALSE	1	FALSE	0.992901	FALSE	0.999988
Q8NGR4	OR5C1	olfactory receptor family 5 subfamily C member 1	['NM_001001923']	9	125551212	125552171	0.0679661	0.99005	0.0679136	0.989058	0.0723904	-0.0141409	0.426343	1.00001	0.000719462	1.00001	0.000721246	1	0.000542157	-0.0139766	0.522528	0.599187	FALSE	1	FALSE	0.992901	FALSE	0.999988
O60496	DOK2	docking protein 2	['NM_003974']	8	21766825	21771112	0.239211	0.906082	0.239177	0.902074	0.242162	-0.0166526	0.350341	0.998727	0.0303773	0.998725	0.0303998	0.998879	0.0283577	0.00522679	0.785201	0.599195	FALSE	1	FALSE	0.992901	FALSE	0.999988
A8MVW5	HEPACAM2	HEPACAM family member 2	['NM_198151']	7	92818583	92855759	0.124227	0.978264	0.124326	0.98047	0.115244	0.0184023	0.32282	0.999971	0.00483749	0.999971	0.00486521	1	3.17418e-05	0.00912155	0.778845	0.59927	FALSE	1	FALSE	0.992901	FALSE	0.999988
P13232	IL7	interleukin 7	['NM_000880']	8	79645951	79717157	0.0388672	0.99589	0.0389232	0.996591	0.0336387	0.019261	0.32914	0.999999	0.000268416	0.999999	0.000269792	0.999998	8.74033e-05	-0.00424455	0.817021	0.599302	FALSE	1	FALSE	0.992901	FALSE	0.999988
Q9HBH9	MKNK2	MAP kinase interacting serine/threonine kinase 2	['NM_199054']	19	2039615	2050850	0.143873	0.930821	0.143904	0.933044	0.141149	0.0155927	0.327543	0.99895	0.0152232	0.998949	0.0152312	0.999051	0.014508	0.00682428	0.724483	0.599318	FALSE	1	FALSE	0.992901	FALSE	0.999988
P11441	UBL4A	ubiquitin like 4A	['NM_014235']	X	153713881	153714923	0.00886345	0.999747	0.00891279	0.999912	0.00150692	0.025925	0.310602	0.999958	0.002929	0.999958	0.00294526	0.999982	0.000525445	0.0114373	0.662165	0.599322	FALSE	1	FALSE	0.992901	FALSE	0.999988
Q96GW9	MARS2	methionyl-tRNA synthetase 2, mitochondrial	['NM_138395']	2	198570130	198571908	0.0251464	0.997868	0.0251803	0.997951	0.0219933	0.00347859	0.825162	1.00001	0.000582502	1.00001	0.000577624	1.00002	0.00091207	0.0129	0.385117	0.599335	FALSE	1	FALSE	0.99887	FALSE	0.999988
Q8WTQ1			['NM_001040702', 'NM_080389']	8	7694007	7698713	0.00523022	0.999886	0.00526014	0.999989	0.000193224	0.0275123	0.407049	1	1.37906e-09	1	1.38696e-09	1	0	0.018655	0.477447	0.599391	FALSE	1	FALSE	0.992901	FALSE	0.999988
Q14142	TRIM14	tripartite motif containing 14	['NM_014788']	9	100849755	100881470	0.0503531	0.993821	0.050404	0.994724	0.0456992	0.0187644	0.313877	1	0.000668542	1	0.000672367	1	2.67925e-05	0.00328413	0.894088	0.599401	FALSE	1	FALSE	0.992901	FALSE	0.999988
Q96EQ0	SGTB	small glutamine rich tetratricopeptide repeat containing beta	['NM_019072']	5	64966076	65016634	0.0328717	0.995658	0.0328339	0.995161	0.0360077	-0.0144139	0.361612	0.999992	0.00117204	0.999992	0.00117875	1	4.37784e-06	0.00948967	0.733485	0.599433	FALSE	1	FALSE	0.992901	FALSE	0.999988
P0DKX0	ZNF728	zinc finger protein 728	['NM_001267716']	19	23158273	23185832	0.399814	0.668187	0.399825	0.671025	0.398872	0.00710576	0.721189	0.998142	0.111367	0.998122	0.111421	0.999893	0.106559	0.0162506	0.340624	0.599579	FALSE	1	FALSE	0.996513	FALSE	0.999988
Q7Z7H8	MRPL10	mitochondrial ribosomal protein L10	['NM_145255']	17	45901574	45908877	0.155888	0.795082	0.155884	0.792873	0.156282	-0.0141513	0.409954	0.968429	0.0751455	0.968423	0.0751526	0.968967	0.0745408	0.00727243	0.75334	0.599623	FALSE	1	FALSE	0.992901	FALSE	0.999988
Q9P283	SEMA5B	semaphorin 5B	['NM_001031702']	3	122628993	122680110	0.119776	0.232771	0.119697	0.234646	0.12645	0.0152268	0.35418	0.593187	0.269796	0.593157	0.269783	0.595783	0.270968	0.00971018	0.54494	0.599632	FALSE	1	FALSE	0.992901	FALSE	0.999988
P0CF75	EBLN1	endogenous Bornavirus-like nucleoprotein 1	['NM_001199938']	10	22497815	22498912	0.0505715	0.0574685	0.0505734	0.0577857	0.0504078	0.00628166	0.717248	0.475133	0.416117	0.475203	0.416136	0.469018	0.414442	-0.0148947	0.409541	0.599682	FALSE	1	FALSE	0.996513	FALSE	0.999988
Q8TER0	SNED1	sushi, nidogen and EGF like domains 1	['XM_059482']	2	241938255	242027813	0.213409	0.818255	0.213394	0.814707	0.214641	-0.0165759	0.34799	0.992377	0.0511099	0.992383	0.0510914	0.991881	0.0526962	-0.0096702	0.575218	0.599795	FALSE	1	FALSE	0.992901	FALSE	0.999988
Q9NUG4	CCM2L	CCM2 like scaffolding protein	['NM_080625']	20	30598258	30619114	0.106912	0.961896	0.10692	0.9625	0.106226	0.00566679	0.755756	0.999449	0.0097921	0.999447	0.00981061	0.999627	0.00801837	0.0200886	0.320864	0.599809	FALSE	1	FALSE	0.998504	FALSE	0.999988
Q8TDY4	ASAP3	ArfGAP with SH3 domain, ankyrin repeat and PH domain 3	['NM_017707']	1	23756352	23810626	0.112949	0.97066	0.112894	0.968945	0.117652	-0.0148732	0.432665	0.999987	0.00463368	0.999986	0.00462174	1.00004	0.00557622	0.0101435	0.532503	0.599838	FALSE	1	FALSE	0.992901	FALSE	0.999988
Q8WV24	PHLDA1	pleckstrin homology like domain family A member 1	['NM_007350']	12	76424319	76425521	0.139279	0.937122	0.139268	0.939616	0.140231	0.0178482	0.317162	0.999022	0.0224558	0.999022	0.0224134	0.998986	0.0258788	-0.00149442	0.980398	0.599861	FALSE	1	FALSE	0.992901	FALSE	0.999988
Q2TAP0	GOLGA7B	golgin A7 family member B	['NM_001010917']	10	99610061	99625454	0.0417389	0.997148	0.0417682	0.997561	0.0391087	0.0102125	0.590546	0.999999	0.000304584	0.999999	0.000306316	1	2.67615e-05	0.00463528	0.385062	0.600041	FALSE	1	FALSE	0.994019	FALSE	0.999988
P42696	RBM34	RNA binding motif protein 34	['NM_015014']	1	235295031	235324541	0.0302226	0.996837	0.0301882	0.996548	0.0330836	-0.0091145	0.627666	1.00001	0.000526402	1.00001	0.000527311	1.00001	0.000440086	0.0168784	0.311464	0.600087	FALSE	1	FALSE	0.994019	FALSE	0.999988
P60520	GABARAPL2	GABA type A receptor associated protein like 2	['NM_007285']	16	75600385	75611264	0.0125965	0.999168	0.01265	0.999414	0.00641777	0.0244805	0.313559	1	2.88496e-05	1	2.90149e-05	1	3.71685e-09	0.00263462	0.911856	0.600144	FALSE	1	FALSE	0.992901	FALSE	0.999988
Q9NZH6	IL37	interleukin 37	['NM_014439']	2	113670590	113676383	0.235451	0.5174	0.235443	0.514573	0.236224	-0.0119898	0.496521	0.990225	0.145546	0.990232	0.145569	0.989602	0.143503	-0.00435765	0.758666	0.600155	FALSE	1	FALSE	0.992901	FALSE	0.999988
Q6PUV4	CPLX2	complexin 2	['NM_001008220']	5	175305743	175307045	0.0293992	0.998114	0.0293437	0.997593	0.0338813	-0.0164184	0.331293	0.999997	0.00105462	0.999997	0.00106067	1	4.6503e-09	0.00396102	0.912079	0.600187	FALSE	1	FALSE	0.992901	FALSE	0.999988
Q96GG9	DCUN1D1	defective in cullin neddylation 1 domain containing 1	['NM_020640']	3	182662885	182698277	0.0412948	0.997017	0.0412065	0.996285	0.0483658	-0.0162964	0.345106	0.999999	0.000348128	0.999999	0.000350123	1	1.12602e-08	0.00486829	0.809783	0.600197	FALSE	1	FALSE	0.992901	FALSE	0.999988
O75628	REM1	RRAD and GEM like GTPase 1	['NM_014012']	20	30064249	30072230	0.0837672	0.927349	0.0837736	0.928725	0.0832126	0.0164811	0.368117	0.99371	0.020774	0.993708	0.0207777	0.993929	0.0204515	0.0107275	0.525847	0.60031	FALSE	1	FALSE	0.992901	FALSE	0.999988
Q86TE4	LUZP2	leucine zipper protein 2	['NM_001009909']	11	24518790	25100201	0.0742229	0.890449	0.074224	0.890045	0.0741336	-0.00544113	0.698846	0.984573	0.0346223	0.98458	0.0346166	0.983982	0.0351127	-0.017158	0.314852	0.600316	FALSE	1	FALSE	0.996513	FALSE	0.999988
P18621	RPL17	ribosomal protein L17	['NM_000985']	18	47014892	47017941	0.0101189	0.999626	0.01017	0.999812	0.00349441	0.0245613	0.312597	1	3.67032e-06	1	3.69135e-06	1	4.42037e-09	0.00266541	0.948065	0.600325	FALSE	1	FALSE	0.992901	FALSE	0.999988
Q8IYR0	CFAP206	cilia and flagella associated protein 206	['NM_178823']	6	88119558	88173965	0.271685	0.836667	0.271685	0.835492	0.271688	-0.00432503	0.767887	1.00235	0.032777	1.00234	0.0328082	1.0029	0.0299454	0.0176399	0.324729	0.600338	FALSE	1	FALSE	0.99887	FALSE	0.999988
Q13564	NAE1	NEDD8 activating enzyme E1 subunit 1	['NM_003905']	16	66836915	66864802	0.0482564	0.994346	0.0482641	0.994493	0.0475884	0.0030766	0.847719	1	0.00120335	1	0.00120968	1.00001	0.000342877	0.00732948	0.325301	0.600365	FALSE	1	FALSE	0.99887	FALSE	0.999988
Q08209	PPP3CA	protein phosphatase 3 catalytic subunit alpha	['NM_000944']	4	101947025	102267953	0.00744576	0.999767	0.0074122	0.999685	0.0099422	-0.00929217	0.578769	1	1.01533e-06	1	1.02115e-06	1	2.14869e-09	-0.00430743	0.41954	0.600502	FALSE	1	FALSE	0.994019	FALSE	0.999988
Q9BUN5	CCDC28B	coiled-coil domain containing 28B	['NM_024296']	1	32667537	32670846	0.0935037	0.977623	0.0934502	0.975955	0.0980505	-0.0174191	0.356636	0.999944	0.00437516	0.999943	0.0043927	0.999971	0.00240089	0.0077546	0.720927	0.600558	FALSE	1	FALSE	0.992901	FALSE	0.999988
P41226	UBA7	ubiquitin like modifier activating enzyme 7	['NM_003335']	3	49842744	49851220	0.0845467	0.981124	0.0846075	0.982594	0.0790806	0.0179529	0.340927	1	0.00258501	1	0.00259915	1.00002	0.000547826	0.0101906	0.707433	0.600683	FALSE	1	FALSE	0.992901	FALSE	0.999988
Q9UIR0	BTNL2	butyrophilin like 2	['NM_019602']	6	32362516	32374900	0.349989	0.440774	0.349954	0.444698	0.353027	0.0111629	0.469454	0.89712	0.297866	0.89707	0.297896	0.901508	0.295326	0.0149622	0.364012	0.600699	FALSE	1	FALSE	0.992901	FALSE	0.999988
Q8IYK4	COLGALT2	collagen beta(1-O)galactosyltransferase 2	['NM_015101']	1	183907898	184006491	0.126579	0.973415	0.126499	0.971079	0.133348	-0.0179729	0.320105	0.999822	0.00931652	0.999822	0.00927841	0.999785	0.012186	-0.00344975	0.796803	0.600778	FALSE	1	FALSE	0.992901	FALSE	0.999988
P47914	RPL29	ribosomal protein L29	['NM_000992']	3	52027768	52029477	0.324974	0.620845	0.324962	0.617379	0.326046	-0.0106477	0.525411	0.93702	0.169436	0.937049	0.169391	0.934494	0.173339	-0.0149132	0.338522	0.600784	FALSE	1	FALSE	0.992901	FALSE	0.999988
Q8WU03	GLYATL2	glycine-N-acyltransferase like 2	['NM_145016']	11	58601905	58607085	0.314111	0.729971	0.314099	0.735412	0.315201	0.0172916	0.328121	0.980806	0.0973291	0.980798	0.0973544	0.981525	0.0951169	0.00755947	0.6518	0.600846	FALSE	1	FALSE	0.992901	FALSE	0.999988
Q5BJF2	TMEM97	transmembrane protein 97	['NM_014573']	17	26646266	26653816	0.00910211	0.999713	0.00915238	0.999871	0.00172882	0.0239327	0.326496	1	9.79177e-06	1	9.77835e-06	1	1.08973e-05	0.00417767	0.826637	0.600888	FALSE	1	FALSE	0.992901	FALSE	0.999988
Q8N1K5	THEMIS	thymocyte selection associated	['NM_001010923']	6	128031133	128222077	0.092443	0.779858	0.0924548	0.778113	0.0914022	-0.0189849	0.331007	0.936303	0.0695617	0.936301	0.0695621	0.936489	0.0695425	0.0026992	0.833047	0.600964	FALSE	1	FALSE	0.992901	FALSE	0.999988
Q9H4D0	CLSTN2	calsyntenin 2	['NM_022131']	3	139654217	140285092	0.16725	0.849281	0.167254	0.848152	0.166935	-0.00675401	0.816818	0.981519	0.0329693	0.981512	0.0329688	0.982187	0.0330131	0.0204814	0.319084	0.600983	FALSE	1	FALSE	0.99887	FALSE	0.999988
P20073	ANXA7	annexin A7	['NM_001156']	10	75135856	75160614	0.0880886	0.988654	0.0881674	0.990192	0.0809369	0.0181783	0.325634	1.00002	0.00366909	1.00002	0.00368909	1.00004	0.000814087	0.00631835	0.833858	0.601004	FALSE	1	FALSE	0.992901	FALSE	0.999988
Q9NX38	FAM206A	family with sequence similarity 206 member A	['NM_017832']	9	111696767	111701963	0.0873922	0.979162	0.0874031	0.977926	0.0864435	-0.014212	0.583107	0.999856	0.00554341	0.999855	0.00556173	0.999935	0.00360989	0.0171363	0.428319	0.601016	FALSE	1	FALSE	0.994019	FALSE	0.999988
A6NI73	LILRA5	leukocyte immunoglobulin like receptor A5	['NM_181985']	19	54818701	54824289	0.0302828	0.997395	0.030335	0.997913	0.0253302	0.0185196	0.323935	1	0.000172786	1	0.000173762	1	2.0454e-05	0.00383788	0.824138	0.601021	FALSE	1	FALSE	0.992901	FALSE	0.999988
Q9UI14	RABAC1	Rab acceptor 1	['NM_006423']	19	42461001	42463444	0.0529488	0.99531	0.0530277	0.996149	0.0455649	0.0169778	0.360642	1	0.000294636	1	0.000296236	1	6.73452e-05	0.00836013	0.648168	0.601034	FALSE	1	FALSE	0.992901	FALSE	0.999988
Q68CL5	TPGS2	tubulin polyglutamylase complex subunit 2	['NM_015476']	18	34376771	34408730	0.0655544	0.991318	0.0656123	0.992443	0.0603018	0.0178685	0.321525	0.999982	0.00300931	0.999981	0.00302655	1	1.00768e-08	0.00866069	0.786936	0.601135	FALSE	1	FALSE	0.992901	FALSE	0.999988
O15551	CLDN3	claudin 3	['NM_001306']	7	73183720	73184379	0.109316	0.982501	0.109415	0.984468	0.100348	0.0187337	0.334062	0.999931	0.00633186	0.999931	0.00636718	0.999983	0.00103405	0.0114842	0.705053	0.601158	FALSE	1	FALSE	0.992901	FALSE	0.999988
P51523	ZNF84	zinc finger protein 84	['NM_003428']	12	133618054	133635515	0.0126561	0.998699	0.0126335	0.998442	0.0144943	-0.0188395	0.317623	1	6.09409e-05	1	6.12901e-05	1	7.0428e-07	0.00129534	0.956898	0.601158	FALSE	1	FALSE	0.992901	FALSE	0.999988
Q13367	AP3B2	adaptor related protein complex 3 beta 2 subunit	['NM_001278511']	15	83328315	83378458	0.0117676	0.998703	0.0117955	0.998915	0.0090101	0.0202167	0.313093	1	0.000215447	1	0.000216682	1	4.22719e-06	0.00146895	0.978979	0.601164	FALSE	1	FALSE	0.992901	FALSE	0.999988
Q9UPW0	FOXJ3	forkhead box J3	['NM_014947']	1	42645384	42776764	0.0857773	0.649709	0.0858012	0.64822	0.0836703	-0.0175758	0.325054	0.860972	0.110833	0.860982	0.110835	0.860119	0.110675	-0.00779785	0.623938	0.60134	FALSE	1	FALSE	0.992901	FALSE	0.999988
P15884	TCF4	transcription factor 4	['NM_003199']	18	52895459	53254347	0.0138425	0.998812	0.0138728	0.999051	0.0108925	0.0191777	0.313209	1	0.000254704	1	0.000256164	1	1.37996e-06	0.00165547	0.971471	0.601379	FALSE	1	FALSE	0.992901	FALSE	0.999988
P36542	ATP5C1	ATP synthase, H+ transporting, mitochondrial F1 complex, gamma polypeptide 1	['NM_005174']	10	7830171	7848940	0.0438	0.994655	0.0437304	0.993941	0.0494849	-0.0152877	0.359128	1	0.000147391	1	0.000148	1	7.79153e-05	-0.00877193	0.673104	0.601395	FALSE	1	FALSE	0.992901	FALSE	0.999988
O43181	NDUFS4	NADH:ubiquinone oxidoreductase subunit S4	['NM_002495']	5	52856493	52979048	0.0687019	0.992234	0.0686285	0.991006	0.0748148	-0.0171121	0.333091	0.999987	0.00281051	0.999987	0.00282661	1	1.92095e-05	0.00666587	0.82502	0.601396	FALSE	1	FALSE	0.992901	FALSE	0.999988
Q67FW5	B3GNTL1	UDP-GlcNAc:betaGal beta-1,3-N-acetylglucosaminyltransferase like 1	['NM_001009905']	17	80904782	81009672	0.232446	0.723321	0.232438	0.721947	0.233213	-0.00590327	0.72919	0.982744	0.069533	0.982757	0.0694744	0.981571	0.074465	-0.0164662	0.323995	0.601404	FALSE	1	FALSE	0.996513	FALSE	0.999988
P50479	PDLIM4	PDZ and LIM domain 4	['NM_003687']	5	131593428	131607919	0.353727	0.832936	0.353749	0.835555	0.351872	0.00742427	0.629577	0.992631	0.081314	0.992615	0.0813943	0.993986	0.0739936	0.0176229	0.335394	0.60144	FALSE	1	FALSE	0.994019	FALSE	0.999988
Q8IWL2	SFTPA1	surfactant protein A1	['NM_005411']	10	81371582	81373866	0.217239	0.901298	0.217224	0.899953	0.218566	-0.00617528	0.76588	0.997025	0.0378044	0.997018	0.0378476	0.997641	0.0338335	0.0173782	0.371607	0.601537	FALSE	1	FALSE	0.99887	FALSE	0.999988
P36508	ZNF76	zinc finger protein 76	['NM_003427']	6	35248929	35263022	0.155022	0.950851	0.155047	0.953146	0.152883	0.014901	0.452744	0.999678	0.0134178	0.999679	0.0133965	0.999555	0.015162	-0.00868069	0.543562	0.601575	FALSE	1	FALSE	0.992901	FALSE	0.999988
P62753	RPS6	ribosomal protein S6	['NM_001010']	9	19376294	19380193	0.0289435	0.998118	0.0288878	0.997609	0.0334406	-0.0162834	0.317969	0.999999	0.000735592	0.999999	0.000739807	1	6.07731e-06	0.00206227	0.930382	0.601717	FALSE	1	FALSE	0.992901	FALSE	0.999988
Q8N0U2	TMEM61	transmembrane protein 61	['NM_182532']	1	55446739	55457773	0.124215	0.971758	0.124255	0.974045	0.120732	0.0186697	0.34673	0.999909	0.0075306	0.99991	0.00750165	0.999859	0.00972613	-0.00585866	0.761904	0.601723	FALSE	1	FALSE	0.992901	FALSE	0.999988
Q8N3H0	FAM19A2	family with sequence similarity 19 member A2, C-C motif chemokine like	['NM_178539']	12	62104190	62261206	0.0203553	0.998433	0.0202671	0.998061	0.0269469	-0.0155905	0.320502	0.999999	0.000366523	0.999999	0.000368623	1	6.98424e-09	0.00381089	0.906292	0.60173	FALSE	1	FALSE	0.992901	FALSE	0.999988
Q96LP6	C12orf42	chromosome 12 open reading frame 42	['NM_198521']	12	103695889	103872204	0.144677	0.595522	0.144691	0.596736	0.143433	0.00842574	0.710732	0.891686	0.128902	0.891661	0.128907	0.893817	0.128477	0.0167508	0.337805	0.601788	FALSE	1	FALSE	0.996513	FALSE	0.999988
Q8IV31	TMEM139	transmembrane protein 139	['NM_153345']	7	142983051	142983919	0.090173	0.973907	0.0901592	0.973436	0.0913715	-0.00519667	0.815105	0.999932	0.0053509	0.999931	0.00537955	1.00003	0.00136877	0.0249056	0.331242	0.601856	FALSE	1	FALSE	0.99887	FALSE	0.999988
Q9Y2S2	CRYL1	crystallin lambda 1	['NM_015974']	13	20978271	21099933	0.0224625	0.998818	0.0225114	0.999107	0.0177045	0.0142629	0.469655	1	9.40921e-05	1	9.46312e-05	1	8.51044e-09	-0.0142329	0.534758	0.601883	FALSE	1	FALSE	0.992901	FALSE	0.999988
Q9H2Z4	NKX2-4	NK2 homeobox 4	['NM_033176']	20	21376552	21378037	0.0336334	0.996898	0.0336977	0.997219	0.0274656	0.0104459	0.67223	0.999998	0.000551502	0.999999	0.000550783	0.999989	0.000610794	-0.0159931	0.366946	0.601976	FALSE	1	FALSE	0.994998	FALSE	0.999988
Q5JSH3	WDR44	WD repeat domain 44	['NM_019045']	X	117480467	117582947	0.0280972	0.9869	0.0280971	0.987092	0.0281114	0.00684426	0.503087	0.997559	0.00944623	0.997559	0.00944472	0.997584	0.00957844	0.00263214	0.827927	0.602021	FALSE	1	FALSE	0.992901	FALSE	0.999988
Q86YS7	C2CD5	C2 calcium dependent domain containing 5	['NM_014802']	12	22602697	22697084	0.0409657	0.992723	0.0410217	0.993138	0.0357601	0.0107944	0.582835	1.00003	0.00135883	1.00003	0.00135582	1.00004	0.00159957	0.0123996	0.459251	0.602067	FALSE	1	FALSE	0.994019	FALSE	0.999988
O14548	COX7A2L	cytochrome c oxidase subunit 7A2 like	['NM_004718']	2	42578362	42588301	0.0212388	0.998974	0.0213069	0.999371	0.0140998	0.0219584	0.313917	1	5.12487e-05	1	5.15424e-05	1	5.25427e-09	0.00187517	0.970301	0.602097	FALSE	1	FALSE	0.992901	FALSE	0.999988
Q8N5S1	SLC25A41	solute carrier family 25 member 41	['NM_173637']	19	6426403	6433704	0.263322	0.883717	0.263295	0.881841	0.265755	-0.00709235	0.643477	0.998257	0.0336149	0.998252	0.0336657	0.998758	0.0288592	0.0161637	0.404209	0.602127	FALSE	1	FALSE	0.994019	FALSE	0.999988
Q8IZY5	BLID	BH3-like motif containing, cell death inducer	['NM_001001786']	11	121986307	121986630	0.0215282	0.998778	0.0215899	0.999162	0.0152319	0.0205651	0.316341	1	1.62344e-05	1	1.63187e-05	1	4.98198e-06	0.000313465	0.941075	0.602163	FALSE	1	FALSE	0.992901	FALSE	0.999988
Q9NUH8	TMEM14B	transmembrane protein 14B	['NM_030969']	6	10749479	10756748	0.111364	0.979655	0.111286	0.977686	0.117973	-0.0171702	0.337574	0.999983	0.00333528	0.999983	0.00335435	0.999998	0.000157593	0.00631313	0.788551	0.602237	FALSE	1	FALSE	0.992901	FALSE	0.999988
Q9NW07	ZNF358	zinc finger protein 358	['NM_018083']	19	7584129	7585832	0.105011	0.918132	0.104997	0.917482	0.106188	-0.00614719	0.709292	0.994701	0.0196947	0.994698	0.0197046	0.995017	0.0188085	0.0165688	0.372027	0.602268	FALSE	1	FALSE	0.996513	FALSE	0.999988
Q9Y663	HS3ST3A1	heparan sulfate-glucosamine 3-sulfotransferase 3A1	['NM_006042']	17	13399517	13504446	0.23706	0.928132	0.237097	0.929242	0.23383	0.00471264	0.804048	0.999564	0.0203554	0.999558	0.0204709	1.00004	0.0019465	0.0328439	0.31693	0.602271	FALSE	1	FALSE	0.99887	FALSE	0.999988
P15814	IGLL1	immunoglobulin lambda like polypeptide 1	['NM_020070']	22	23915456	23922377	0.42489	0.674405	0.424928	0.675821	0.421629	0.00334508	0.919464	0.996142	0.120133	0.996115	0.120267	0.998462	0.107885	0.0205433	0.314603	0.60228	FALSE	1	FALSE	0.99887	FALSE	0.999988
A2PYH4	HFM1	HFM1, ATP dependent DNA helicase homolog	['NM_001017975']	1	91726850	91866639	0.0929951	0.818844	0.0929949	0.817284	0.0930173	-0.0167762	0.3949	0.984807	0.0386085	0.984804	0.0386079	0.985112	0.0386697	0.00797386	0.716136	0.602426	FALSE	1	FALSE	0.992901	FALSE	0.999988
Q86VE0	MYPOP	Myb related transcription factor, partner of profilin	['NM_001012643']	19	46393884	46405031	0.0199583	0.997651	0.0199669	0.997262	0.0191944	-0.0198904	0.318476	1	0.00030645	1	0.000308202	1	1.45221e-05	0.00200911	0.914971	0.602435	FALSE	1	FALSE	0.992901	FALSE	0.999988
P17152	TMEM11	transmembrane protein 11	['NM_003876']	17	21101640	21117465	0.0284076	0.9978	0.0283757	0.997398	0.0310618	-0.013512	0.38705	1	0.000256393	1	0.000257784	1	5.91664e-05	0.0062936	0.604367	0.602455	FALSE	1	FALSE	0.992901	FALSE	0.999988
Q6ZN44	UNC5A	unc-5 netrin receptor A	['XM_030300']	5	176237752	176306884	0.0794442	0.987908	0.0794934	0.989052	0.0750398	0.0148015	0.38451	0.999995	0.00235173	0.999995	0.00236509	1.00001	0.000215708	0.00708592	0.61905	0.60249	FALSE	1	FALSE	0.992901	FALSE	0.999988
P28222	HTR1B	5-hydroxytryptamine receptor 1B	['NM_000863']	6	78171951	78173120	0.165132	0.969519	0.165214	0.972332	0.157822	0.0174133	0.334607	0.999746	0.0154377	0.999747	0.0154209	0.999698	0.016837	-0.00299867	0.84301	0.602494	FALSE	1	FALSE	0.992901	FALSE	0.999988
A3KN83	SBNO1	strawberry notch homolog 1	['NM_018183']	12	123780458	123834988	0.0511571	0.958606	0.0511652	0.95803	0.0504554	-0.0113188	0.578375	0.998115	0.0108518	0.998118	0.0108485	0.997931	0.0111298	-0.0169868	0.359676	0.602557	FALSE	1	FALSE	0.994019	FALSE	0.999988
Q5U649	C12orf60	chromosome 12 open reading frame 60	['NM_175874']	12	14975870	14976604	0.439565	0.732939	0.439574	0.734314	0.438878	0.0031309	0.863018	0.807552	0.331881	0.807523	0.331894	0.810074	0.33078	0.00769974	0.67479	0.602625	FALSE	1	FALSE	0.99887	FALSE	0.999988
Q53QW1	TEX44	testis expressed 44	['NM_152614']	2	232457663	232458847	0.056434	0.656083	0.0564029	0.65561	0.0590826	-0.00819599	0.593963	0.81642	0.0832703	0.816433	0.0832795	0.815268	0.0824702	-0.0140573	0.419882	0.602681	FALSE	1	FALSE	0.994019	FALSE	0.999988
O15347	HMGB3	high mobility group box 3	['NM_005342']	X	150154073	150156384	0.0338736	0.997758	0.0339575	0.998352	0.0255496	0.019761	0.314465	0.999414	0.0166957	0.999412	0.0167232	0.999583	0.0141075	0.0110692	0.58407	0.602741	FALSE	1	FALSE	0.992901	FALSE	0.999988
Q9BYC8	MRPL32	mitochondrial ribosomal protein L32	['NM_031903']	7	42971986	42977172	0.0901374	0.990338	0.0902225	0.991919	0.0823933	0.0182971	0.317505	0.999978	0.00437133	0.999978	0.00439636	0.999999	0.000131494	0.00661375	0.850421	0.602791	FALSE	1	FALSE	0.992901	FALSE	0.999988
Q6ZSB9	ZBTB49	zinc finger and BTB domain containing 49	['NM_145291']	4	4301673	4323040	0.163059	0.814937	0.16305	0.817414	0.163822	0.01516	0.408535	0.979907	0.0636855	0.979897	0.0636989	0.980824	0.0625103	0.0146926	0.430149	0.602811	FALSE	1	FALSE	0.992901	FALSE	0.999988
P25024	CXCR1	C-X-C motif chemokine receptor 1	['NM_000634']	2	219028885	219029934	0.32175	0.844864	0.321718	0.842738	0.324606	-0.00657996	0.736123	1.00069	0.0573641	1.0007	0.057295	0.999732	0.0630898	-0.0161418	0.351794	0.602907	FALSE	1	FALSE	0.997274	FALSE	0.999988
P09661	SNRPA1	small nuclear ribonucleoprotein polypeptide A'	['NM_003090']	15	101821932	101835383	0.0099895	0.999211	0.0100093	0.999384	0.00807963	0.0189345	0.337975	1	1.5735e-05	1	1.58245e-05	1	1.34103e-06	-0.00574697	0.776646	0.602943	FALSE	1	FALSE	0.992901	FALSE	0.999988
Q8NHU6	TDRD7	tudor domain containing 7	['NM_014290']	9	100190748	100258162	0.0295032	0.971221	0.0295066	0.970702	0.0292044	-0.0176839	0.339702	0.995771	0.00785266	0.995771	0.00785265	0.995776	0.00785492	0.000664136	0.870142	0.603076	FALSE	1	FALSE	0.992901	FALSE	0.999988
O95395	GCNT3	glucosaminyl (N-acetyl) transferase 3, mucin type	['NM_004751']	15	59910438	59911751	0.106188	0.974964	0.106242	0.975089	0.101355	0.00120423	0.972458	0.999953	0.00469185	0.999952	0.00471723	1.00002	0.00111223	0.0212438	0.314504	0.603104	FALSE	1	FALSE	0.999924	FALSE	0.999988
P22830	FECH	ferrochelatase	['NM_000140']	18	55217947	55253852	0.346165	0.748878	0.346139	0.744314	0.348382	-0.013143	0.427122	0.983764	0.101722	0.98378	0.101669	0.982387	0.10618	-0.0134003	0.435819	0.603195	FALSE	1	FALSE	0.992901	FALSE	0.999988
Q13948	CUX1	cut like homeobox 1	['NM_001913']	7	101459311	101926379	0.0626009	0.900808	0.062574	0.899928	0.0649006	-0.0138042	0.416244	0.983625	0.0256708	0.983622	0.0256727	0.983882	0.025504	0.010148	0.543973	0.60321	FALSE	1	FALSE	0.992901	FALSE	0.999988
Q9Y2W6	TDRKH	tudor and KH domain containing	['NM_006862']	1	151746931	151755498	0.145273	0.964093	0.14524	0.964136	0.148137	0.000292261	0.989053	1.00077	0.0109631	1.00078	0.0108762	1.0006	0.0168913	-0.0121443	0.380211	0.603225	FALSE	1	FALSE	0.999924	FALSE	0.999988
Q8WXF0	SRSF12	serine and arginine rich splicing factor 12	['NM_080743']	6	89808300	89827606	0.0838818	0.987519	0.0839314	0.988775	0.0794477	0.0153592	0.327562	0.999985	0.00310317	0.999985	0.00312095	1	3.38877e-05	0.0072956	0.786561	0.603313	FALSE	1	FALSE	0.992901	FALSE	0.999988
Q96A54	ADIPOR1	adiponectin receptor 1	['NM_015999']	1	202910704	202920198	0.0132003	0.999304	0.0132388	0.999545	0.00925698	0.0211187	0.315111	1	7.52808e-05	1	7.57121e-05	1	7.41693e-07	0.00252037	0.944804	0.60344	FALSE	1	FALSE	0.992901	FALSE	0.999988
Q8IYI0	C20orf196	chromosome 20 open reading frame 196	['NM_152504']	20	5753512	5844106	0.21594	0.799391	0.215963	0.79925	0.213963	-0.000655473	0.96621	0.983867	0.0596989	0.983879	0.0596756	0.982859	0.0616912	-0.0167963	0.319677	0.603491	FALSE	1	FALSE	0.999836	FALSE	0.999988
Q8NH61	OR51F2	olfactory receptor family 51 subfamily F member 2	['NM_001004753']	11	4842616	4843641	0.393861	0.757226	0.393858	0.755891	0.394172	-0.00338853	0.774229	0.98291	0.118608	0.982931	0.118539	0.981041	0.124494	-0.0155511	0.315668	0.603597	FALSE	1	FALSE	0.99887	FALSE	0.999988
P09104	ENO2	enolase 2	['NM_001975']	12	7024997	7031960	0.0414027	0.997091	0.0413746	0.996434	0.0437787	-0.0154325	0.317894	0.999997	0.00173142	0.999997	0.00174134	1	5.22204e-06	0.00273161	0.948055	0.603623	FALSE	1	FALSE	0.992901	FALSE	0.999988
P78406	RAE1	ribonucleic acid export 1	['NM_001015885']	20	55929095	55953152	0.0649654	0.993239	0.0648876	0.992078	0.0714137	-0.0170196	0.32896	0.999989	0.00283744	0.999989	0.00285369	1	1.02732e-08	0.00564113	0.854844	0.603654	FALSE	1	FALSE	0.992901	FALSE	0.999988
Q9P0Z9	PIPOX	pipecolic acid and sarcosine oxidase	['NM_016518']	17	27370244	27383320	0.0413925	0.996202	0.0414542	0.99694	0.0356205	0.0190748	0.315825	0.999999	0.00179301	0.999999	0.00180328	1	4.06832e-05	0.00287079	0.919557	0.603705	FALSE	1	FALSE	0.992901	FALSE	0.999988
Q9Y5F6	PCDHGC5	protocadherin gamma subfamily C, 5	['NM_018929']	5	140868808	140890737	0.0899624	0.927787	0.0899358	0.926626	0.0922552	-0.012749	0.390795	0.995305	0.0216442	0.995308	0.0216385	0.995062	0.0221431	-0.0112262	0.476567	0.603802	FALSE	1	FALSE	0.992901	FALSE	0.999988
O60675	MAFK	MAF bZIP transcription factor K	['NM_002360']	7	1578829	1580008	0.00308114	0.999894	0.003092	0.999946	0.00191259	0.0200126	0.316649	1	3.44385e-06	1	3.46358e-06	1	3.28338e-09	-0.0174522	0.837506	0.603865	FALSE	1	FALSE	0.992901	FALSE	0.999988
Q5SRR4	LY6G5C	lymphocyte antigen 6 family member G5C	['NM_025262']	6	31644737	31648150	0.229802	0.620242	0.229849	0.624606	0.2257	0.0191613	0.320499	0.969191	0.0785973	0.969185	0.0785925	0.969701	0.0790193	0.00654366	0.822232	0.603867	FALSE	1	FALSE	0.992901	FALSE	0.999988
Q92956	TNFRSF14	TNF receptor superfamily member 14	['NM_001297605']	1	2488104	2494709	0.237564	0.608671	0.237571	0.606056	0.236987	-0.01102	0.50712	0.916382	0.154824	0.91641	0.154807	0.913962	0.156348	-0.0157349	0.352756	0.60387	FALSE	1	FALSE	0.992901	FALSE	0.999988
P53801	PTTG1IP	pituitary tumor-transforming 1 interacting protein	['NM_001286822']	21	46271499	46293531	0.0831496	0.985913	0.0830876	0.984359	0.0883817	-0.0181107	0.329472	0.999989	0.00371667	0.999989	0.00373763	1	0.000468219	0.00390531	0.854753	0.603875	FALSE	1	FALSE	0.992901	FALSE	0.999988
O00254	F2RL2	coagulation factor II thrombin receptor like 2	['NM_004101']	5	75913410	75919055	0.185346	0.95056	0.185287	0.947191	0.190415	-0.0179356	0.316428	0.999595	0.0175158	0.999594	0.0174974	0.999595	0.0190488	5.49615e-05	0.972823	0.604346	FALSE	1	FALSE	0.992901	FALSE	0.999988
Q9BW61	DDA1	DET1 and DDB1 associated 1	['NM_024050']	19	17420464	17430462	0.00159325	0.999992	0.00160233	0.999997	0.000111212	0.00473071	0.86592	1	1.13804e-06	1	1.14456e-06	1	1.07486e-09	-0.0038562	0.327822	0.60435	FALSE	1	FALSE	0.99887	FALSE	0.999988
Q9H1M0	NUP62CL	nucleoporin 62 C-terminal like	['NM_017681']	X	106391018	106418376	0.247087	0.861098	0.247095	0.862674	0.246381	0.00638768	0.527228	0.958663	0.131166	0.958658	0.131167	0.959081	0.131119	0.00323022	0.821412	0.604389	FALSE	1	FALSE	0.992901	FALSE	0.999988
Q8WZ94	OR5P3	olfactory receptor family 5 subfamily P member 3	['NM_153445']	11	7846587	7847519	0.136916	0.972164	0.13687	0.970228	0.140899	-0.0139395	0.370309	0.999861	0.00982219	0.999859	0.00987843	1.00001	0.000242621	0.0210627	0.762202	0.604398	FALSE	1	FALSE	0.992901	FALSE	0.999988
Q02386	ZNF45	zinc finger protein 45	['NM_003425']	19	44417542	44426337	0.272926	0.528946	0.272898	0.533633	0.275298	0.0171013	0.31739	1.03048	0.0975315	1.03049	0.097535	1.03022	0.0972375	-0.00276381	0.791127	0.604497	FALSE	1	FALSE	0.992901	FALSE	0.999988
Q6UWY2	PRSS57	protease, serine 57	['NM_214710']	19	685719	695430	0.0459089	0.22954	0.0459238	0.229899	0.0445979	0.00792592	0.708449	0.36714	0.104755	0.367162	0.104834	0.365217	0.0975953	-0.0192	0.316623	0.60453	FALSE	1	FALSE	0.996513	FALSE	0.999988
P08138	NGFR	nerve growth factor receptor	['NM_002507']	17	47572780	47590368	0.0624253	0.980923	0.062423	0.980255	0.0626257	-0.0106822	0.538385	0.999778	0.0047846	0.999779	0.00477617	0.999708	0.00546885	-0.0139341	0.39064	0.604536	FALSE	1	FALSE	0.992901	FALSE	0.999988
O15049	N4BP3	NEDD4 binding protein 3	['NM_015111']	5	177546585	177548999	0.0872926	0.93373	0.087218	0.932328	0.0935594	-0.0155065	0.350308	0.996917	0.0137895	0.996916	0.0137882	0.996992	0.0139015	0.00542634	0.779522	0.604553	FALSE	1	FALSE	0.992901	FALSE	0.999988
P07998	RNASE1	ribonuclease A family member 1, pancreatic	['NM_002933']	14	21269760	21270227	0.0469592	0.996229	0.0469349	0.995958	0.049037	-0.00565691	0.771507	1	4.12408e-05	1	4.14737e-05	1	4.86719e-06	-0.0210867	0.334199	0.604658	FALSE	1	FALSE	0.99887	FALSE	0.999988
Q9H0R1	AP5M1	adaptor related protein complex 5 mu 1 subunit	['NM_018229']	14	57736033	57755599	0.12071	0.953023	0.120681	0.951033	0.12321	-0.0163186	0.373294	0.999104	0.0142408	0.999106	0.0142165	0.998961	0.0162147	-0.00950133	0.55965	0.604667	FALSE	1	FALSE	0.992901	FALSE	0.999988
Q9HAI6	CXorf21	chromosome X open reading frame 21	['NM_025159']	X	30577570	30578472	0.0306271	0.998276	0.030643	0.99823	0.0292161	-0.00154969	0.928746	0.99956	0.0148563	0.999557	0.0149024	0.999802	0.0100686	0.0192724	0.432198	0.604672	FALSE	1	FALSE	0.999097	FALSE	0.999988
O14862	AIM2	absent in melanoma 2	['NM_004833']	1	159032485	159043289	0.0905435	0.987638	0.0906067	0.989255	0.0848616	0.0184152	0.332289	0.999991	0.00288904	0.999991	0.00290558	1.00001	8.37752e-05	0.00693693	0.778114	0.604731	FALSE	1	FALSE	0.992901	FALSE	0.999988
Q9H8E8	KAT14	lysine acetyltransferase 14	['NM_020536']	20	18123305	18168100	0.11974	0.272035	0.119737	0.270231	0.119992	-0.0150545	0.414131	0.466814	0.172512	0.466802	0.172488	0.467927	0.174563	0.00648656	0.723539	0.604803	FALSE	1	FALSE	0.992901	FALSE	0.999988
Q8N5G0	SMIM20	small integral membrane protein 20	['NM_001145432']	4	25915936	25930810	0.0133321	0.999559	0.0133144	0.999605	0.0147973	0.00328322	0.778578	1	1.43037e-09	1	1.43856e-09	1	0	0.0240054	0.308488	0.604833	FALSE	1	FALSE	0.99887	FALSE	0.999988
O43502	RAD51C	RAD51 paralog C	['NM_058216']	17	56770005	56811580	0.052868	0.987852	0.0528285	0.987074	0.0562043	-0.0142707	0.389529	0.999975	0.00239067	0.999975	0.00238123	0.99995	0.00310437	-0.0088383	0.57992	0.604941	FALSE	1	FALSE	0.992901	FALSE	0.999988
P30049	ATP5D	ATP synthase, H+ transporting, mitochondrial F1 complex, delta subunit	['NM_001687']	19	1241850	1244433	0.00755072	0.999491	0.00749363	0.999403	0.011479	-0.00909666	0.483701	1	2.55025e-05	1	2.56332e-05	1	8.29534e-06	-0.0123168	0.490721	0.605055	FALSE	1	FALSE	0.992901	FALSE	0.999988
Q9Y2T5	GPR52	G protein-coupled receptor 52	['NM_005684']	1	174417250	174418332	0.0510386	0.993184	0.0511291	0.994107	0.0424276	0.0196457	0.316748	1.00001	0.00188165	1.00001	0.00189238	1.00001	0.000135955	0.00200878	0.918158	0.60506	FALSE	1	FALSE	0.992901	FALSE	0.999988
Q8WYQ4	C22orf15	chromosome 22 open reading frame 15	['NM_182520']	22	24105494	24107916	0.0305461	0.997531	0.0304781	0.997153	0.035977	-0.0113201	0.472201	1	0.000102696	1	0.000102893	0.999999	8.37642e-05	-0.0159252	0.457257	0.605131	FALSE	1	FALSE	0.992901	FALSE	0.999988
Q8IXZ3	SP8	Sp8 transcription factor	['NM_182700']	7	20823912	20825381	0.38336	0.65977	0.383364	0.653793	0.382968	-0.0155995	0.392834	0.961202	0.152013	0.961194	0.152068	0.961853	0.147199	0.00440499	0.834658	0.605168	FALSE	1	FALSE	0.992901	FALSE	0.999988
Q96DN0	ERP27	endoplasmic reticulum protein 27	['NM_152321']	12	15067672	15091442	0.0680134	0.99153	0.0679627	0.990283	0.0722881	-0.0177835	0.317114	1.00001	0.0018416	1.00001	0.00185135	1.00001	0.000507393	0.000655962	0.992766	0.605199	FALSE	1	FALSE	0.992901	FALSE	0.999988
Q9Y2X7	GIT1	GIT ArfGAP 1	['NM_014030']	17	27901723	27916396	0.0179377	0.99757	0.0179124	0.997233	0.0200122	-0.0176956	0.316488	0.999999	0.000721691	0.999999	0.000725689	0.999998	0.000131907	-0.00221785	0.96386	0.605342	FALSE	1	FALSE	0.992901	FALSE	0.999988
Q9NPJ8	NXT2	nuclear transport factor 2 like export factor 2	['NM_018698']	X	108780236	108785914	0.0133729	0.999657	0.0134338	0.999863	0.00606983	0.0197111	0.409734	0.999921	0.00593688	0.999921	0.0059709	0.999996	0.000105759	0.0178244	0.428997	0.605347	FALSE	1	FALSE	0.992901	FALSE	0.999988
Q8IXM7	ODF3L1	outer dense fiber of sperm tails 3 like 1	['NM_175881']	15	76016541	76019878	0.147548	0.863497	0.147553	0.861286	0.147139	-0.015006	0.396264	0.987029	0.0481506	0.987026	0.0481576	0.987279	0.0475412	0.00529243	0.785943	0.60544	FALSE	1	FALSE	0.992901	FALSE	0.999988
Q969Q5	RAB24	RAB24, member RAS oncogene family	['NM_130781']	5	176728747	176730289	0.0458636	0.994967	0.045834	0.994392	0.0483695	-0.0122074	0.42518	0.999988	0.00180834	0.999987	0.00181871	1	1.24624e-08	0.0097888	0.705937	0.605447	FALSE	1	FALSE	0.992901	FALSE	0.999988
Q6NUI2	GPAT2	glycerol-3-phosphate acyltransferase 2, mitochondrial	['NM_207328']	2	96687910	96698107	0.149177	0.955819	0.149197	0.955053	0.147422	-0.00516709	0.800638	0.999856	0.00849694	0.999858	0.00839953	0.999698	0.0146779	-0.0133998	0.325541	0.60546	FALSE	1	FALSE	0.99887	FALSE	0.999988
P19235	EPOR	erythropoietin receptor	['NM_000121']	19	11488663	11494883	0.101856	0.978113	0.101893	0.979287	0.0986193	0.0117082	0.484661	0.999952	0.00517443	0.999952	0.00520271	1.00002	0.00111258	0.0191192	0.445986	0.605483	FALSE	1	FALSE	0.992901	FALSE	0.999988
Q9HAZ2	PRDM16	PR/SET domain 16	['NM_022114']	1	2985824	3350372	0.0345351	0.925325	0.0344712	0.924647	0.0397046	-0.0182524	0.333738	0.978435	0.0164076	0.978437	0.0164056	0.97829	0.0165776	-0.00892975	0.755744	0.605494	FALSE	1	FALSE	0.992901	FALSE	0.999988
Q5T0B9	ZNF362	zinc finger protein 362	['NM_152493']	1	33736176	33764644	0.0307376	0.997303	0.0307618	0.997663	0.0285508	0.0121486	0.561227	0.999997	0.000841633	0.999997	0.000846454	1	1.89176e-05	0.00504236	0.415987	0.605517	FALSE	1	FALSE	0.994019	FALSE	0.999988
Q8TDX7	NEK7	NIMA related kinase 7	['NM_133494']	1	198201711	198288649	0.115908	0.983021	0.115854	0.981476	0.12046	-0.0130693	0.357456	0.999945	0.00623507	0.999944	0.00627078	0.999996	0.000152926	0.0117537	0.780523	0.605562	FALSE	1	FALSE	0.992901	FALSE	0.999988
Q07065	CKAP4	cytoskeleton associated protein 4	['NM_006825']	12	106632805	106641629	0.293088	0.275742	0.293134	0.271353	0.28903	-0.0150799	0.400557	0.711579	0.371559	0.711644	0.371537	0.705922	0.373488	-0.0153588	0.426414	0.605565	FALSE	1	FALSE	0.992901	FALSE	0.999988
O00305	CACNB4	calcium voltage-gated channel auxiliary subunit beta 4	['NM_000726.3']	2	152695636	152955525	0.0374473	0.996291	0.0374109	0.995576	0.0404928	-0.0183559	0.316858	1	0.000275445	1	0.00027702	1	1.29279e-05	0.00238765	0.993979	0.605571	FALSE	1	FALSE	0.992901	FALSE	0.999988
P62917	RPL8	ribosomal protein L8	['NM_000973']	8	146015192	146017514	0.0833434	0.977323	0.0833809	0.978622	0.0800128	0.0158908	0.335126	0.999905	0.00450395	0.999905	0.00451172	0.999933	0.00376756	0.00666313	0.731145	0.605677	FALSE	1	FALSE	0.992901	FALSE	0.999988
Q8IV13	CCNJL	cyclin J like	['NM_024565']	5	159680388	159738930	0.203253	0.933147	0.203246	0.932042	0.203904	-0.00542837	0.782395	0.999194	0.0238259	0.999199	0.0237376	0.998764	0.0305486	-0.0158757	0.32305	0.605741	FALSE	1	FALSE	0.99887	FALSE	0.999988
Q96P63	SERPINB12	serpin family B member 12	['NM_080474']	18	61223393	61234241	0.213769	0.939956	0.213798	0.941742	0.211202	0.00840065	0.619264	0.999387	0.0231206	0.999383	0.0231976	0.999768	0.014978	0.0197565	0.358364	0.605753	FALSE	1	FALSE	0.994019	FALSE	0.999988
C9JVW0	INAFM1	InaF motif containing 1	['NM_178511']	19	47778177	47778602	0.163874	0.824981	0.163869	0.822334	0.164319	-0.0161349	0.382535	0.979107	0.0634365	0.979106	0.0634385	0.979238	0.0632755	0.00208777	0.850716	0.605764	FALSE	1	FALSE	0.992901	FALSE	0.999988
P07947	YES1	YES proto-oncogene 1, Src family tyrosine kinase	['NM_005433']	18	724427	756827	0.0921731	0.988542	0.0922415	0.99033	0.0860097	0.0200493	0.317992	0.999975	0.00443868	0.999974	0.00446411	1	1.93631e-05	0.00839442	0.840392	0.605798	FALSE	1	FALSE	0.992901	FALSE	0.999988
Q9BZD2	SLC29A3	solute carrier family 29 member 3	['NM_018344']	10	73079067	73122362	0.121843	0.231414	0.12179	0.233684	0.126348	0.0182867	0.327111	0.637888	0.318283	0.637855	0.318279	0.64073	0.318632	0.00902712	0.644697	0.605808	FALSE	1	FALSE	0.992901	FALSE	0.999988
Q12788	TBL3	transducin beta like 3	['NM_006453']	16	2022166	2028683	0.170949	0.863095	0.170929	0.861419	0.172729	-0.00975126	0.639409	1.00067	0.0233974	1.00067	0.0234092	1.00107	0.0223467	0.0175782	0.355633	0.605819	FALSE	1	FALSE	0.994019	FALSE	0.999988
Q6XR72	SLC30A10	solute carrier family 30 member 10	['NM_018713']	1	220088794	220101782	0.0632569	0.993145	0.0632579	0.993111	0.0631815	-0.000535967	0.949882	1	0.000676743	1	0.000671793	0.999984	0.00101927	-0.0196763	0.316758	0.605833	FALSE	1	FALSE	0.99982	FALSE	0.999988
Q9NPJ6	MED4	mediator complex subunit 4	['NM_014166']	13	48651278	48669214	0.053385	0.989326	0.0533654	0.988841	0.0550664	-0.00894858	0.59018	0.999961	0.00269724	0.999961	0.00271269	1	1.44806e-05	0.0206918	0.428573	0.605911	FALSE	1	FALSE	0.994019	FALSE	0.999988
Q8TAV5	C11orf45	chromosome 11 open reading frame 45	['NM_145013']	11	128772455	128774461	0.0308001	0.997653	0.0308511	0.997967	0.0259845	0.010987	0.567202	1.00001	0.000589812	1.00001	0.000593191	1	4.79174e-07	-0.012685	0.387309	0.605997	FALSE	1	FALSE	0.994019	FALSE	0.999988
Q969M1	TOMM40L	translocase of outer mitochondrial membrane 40 like	['NM_032174']	1	161196280	161198882	0.0508443	0.994966	0.0508907	0.995884	0.0466273	0.0188052	0.31763	0.999996	0.00130835	0.999996	0.00131585	1	7.31726e-09	0.00454132	0.893578	0.606015	FALSE	1	FALSE	0.992901	FALSE	0.999988
Q16625	OCLN	occludin	['NM_002538']	5	68800072	68849495	0.0565038	0.990107	0.0565626	0.990972	0.0511241	0.016056	0.360881	1.00008	0.00257023	1.00008	0.00258078	1.00005	0.00137046	-0.0113371	0.555541	0.606022	FALSE	1	FALSE	0.992901	FALSE	0.999988
Q96FE5	LINGO1	leucine rich repeat and Ig domain containing 1	['NM_032808']	15	77906389	77924657	0.0330004	0.997077	0.0330337	0.997596	0.029964	0.0164749	0.383061	1	4.22258e-05	1	4.24442e-05	1	1.31859e-05	-0.0118882	0.625051	0.606183	FALSE	1	FALSE	0.992901	FALSE	0.999988
O00469	PLOD2	procollagen-lysine,2-oxoglutarate 5-dioxygenase 2	['NM_000935']	3	145788507	145878776	0.0547359	0.992345	0.0546833	0.991308	0.0591336	-0.0181921	0.321725	1	0.000897585	1	0.000902626	1.00001	0.000126563	0.00518308	0.869691	0.606351	FALSE	1	FALSE	0.992901	FALSE	0.999988
O94985	CLSTN1	calsyntenin 1	['NM_001009566']	1	9790569	9883791	0.172647	0.939066	0.17264	0.938788	0.173327	-0.00160586	0.880876	0.999737	0.0150914	0.999741	0.0150431	0.999455	0.0188215	-0.0167678	0.317696	0.606359	FALSE	1	FALSE	0.99887	FALSE	0.999988
Q9H756	LRRC19	leucine rich repeat containing 19	['NM_022901']	9	26995522	26999692	0.225605	0.912729	0.225548	0.908417	0.230511	-0.0189068	0.31769	0.998665	0.0288931	0.998666	0.0288739	0.998531	0.030523	-0.00457022	0.8656	0.606362	FALSE	1	FALSE	0.992901	FALSE	0.999988
Q9H1J1	UPF3A	UPF3 regulator of nonsense transcripts homolog A (yeast)	['NM_023011']	13	115047115	115070389	0.246026	0.780479	0.246013	0.779078	0.247233	-0.00567871	0.733624	0.980691	0.0821188	0.980678	0.0821435	0.981905	0.0799457	0.0151464	0.416454	0.606368	FALSE	1	FALSE	0.996646	FALSE	0.999988
Q8NH41	OR4K15	olfactory receptor family 4 subfamily K member 15	['NM_001005486']	14	20443678	20444721	0.494263	0.508644	0.494259	0.516044	0.494634	0.0149661	0.45242	0.926495	0.253166	0.926515	0.253138	0.924838	0.255643	-0.00659146	0.684616	0.606451	FALSE	1	FALSE	0.992901	FALSE	0.999988
Q9BRK0	REEP2	receptor accessory protein 2	['NM_016606']	5	137774898	137781437	0.0378479	0.993902	0.0378354	0.993314	0.0389239	-0.0153075	0.380588	0.999993	0.00124647	0.999992	0.00125361	1	3.20317e-05	0.0105366	0.683781	0.606452	FALSE	1	FALSE	0.992901	FALSE	0.999988
O15534	PER1	period circadian clock 1	['NM_002616']	17	8044389	8054024	0.0313764	0.913929	0.0313669	0.91341	0.0321931	-0.0163356	0.318947	0.971962	0.0169091	0.971961	0.0169084	0.972083	0.0169739	0.0071869	0.697954	0.606487	FALSE	1	FALSE	0.992901	FALSE	0.999988
Q49A26	GLYR1	glyoxylate reductase 1 homolog	['NM_032569']	16	4855240	4897266	0.00889072	0.999725	0.00893958	0.999878	0.00179979	0.0237776	0.328131	1	7.48959e-06	1	7.53251e-06	1	7.93683e-09	-0.00388639	0.850799	0.606514	FALSE	1	FALSE	0.992901	FALSE	0.999988
Q5TEZ5	C6orf163	chromosome 6 open reading frame 163	['NM_001010868']	6	88054818	88075111	0.0329642	0.9972	0.0329939	0.997269	0.0302752	0.00217747	0.929661	1.00008	0.00315214	1.00008	0.00316377	1.00003	0.00188336	-0.0184773	0.384885	0.606541	FALSE	1	FALSE	0.999097	FALSE	0.999988
Q92949	FOXJ1	forkhead box J1	['NM_001454']	17	74133437	74136476	0.0162578	0.999153	0.0163277	0.999448	0.00813081	0.0228005	0.324506	1	7.00209e-05	1	7.03927e-05	1	1.89857e-05	0.00152107	0.890475	0.606632	FALSE	1	FALSE	0.992901	FALSE	0.999988
Q9H503	BANF2	barrier to autointegration factor 2	['NM_178477']	20	17705671	17716453	0.0663756	0.357445	0.0663508	0.358708	0.0685013	0.0187319	0.328566	0.591902	0.126231	0.591907	0.126228	0.59145	0.126504	-0.00361714	0.862568	0.606761	FALSE	1	FALSE	0.992901	FALSE	0.999988
Q6PF18	MORN3	MORN repeat containing 3	['NM_173855']	12	122090643	122107389	0.0493802	0.994419	0.0494588	0.995243	0.0419763	0.0179627	0.317521	0.999998	0.00149951	0.999998	0.0015081	1	9.90909e-06	0.00233425	0.976891	0.606763	FALSE	1	FALSE	0.992901	FALSE	0.999988
P29279	CTGF	connective tissue growth factor	['NM_001901']	6	132270407	132272312	0.0180244	0.423916	0.0180537	0.424229	0.0152601	0.0187308	0.345518	0.549134	0.0273717	0.549139	0.0274201	0.548637	0.0227711	-0.019925	0.322275	0.606957	FALSE	1	FALSE	0.992901	FALSE	0.999988
Q9H7Z7	PTGES2	prostaglandin E synthase 2	['NM_001256335']	9	130883427	130889996	0.307804	0.753156	0.307795	0.750304	0.308576	-0.00925507	0.54891	0.977614	0.106	0.977599	0.106033	0.978902	0.10311	0.0124601	0.538725	0.606989	FALSE	1	FALSE	0.994019	FALSE	0.999988
Q96AQ8	MCUR1	mitochondrial calcium uniporter regulator 1	['NM_022102']	6	13791044	13814661	0.202141	0.646764	0.202148	0.646063	0.201521	-0.00347323	0.863377	0.95815	0.0986311	0.958131	0.0986548	0.959843	0.0965395	0.017546	0.325342	0.607024	FALSE	1	FALSE	0.99887	FALSE	0.999988
Q9P0B6	CCDC167	coiled-coil domain containing 167	['NM_138493']	6	37450965	37467639	0.0395455	0.996929	0.0396141	0.997655	0.0330325	0.0198897	0.317676	0.999996	0.00146871	0.999996	0.00147713	1	4.12067e-07	0.00403189	0.895136	0.607032	FALSE	1	FALSE	0.992901	FALSE	0.999988
Q2KHM9	KIAA0753	KIAA0753	['NM_014804']	17	6483070	6538423	0.245948	0.462067	0.245976	0.458169	0.243533	-0.0159255	0.351544	0.862935	0.202743	0.862931	0.202742	0.863309	0.202929	0.00186281	0.97201	0.607189	FALSE	1	FALSE	0.992901	FALSE	0.999988
Q9Y4I1	MYO5A	myosin VA	['NM_000259']	15	52605896	52821003	0.0484698	0.595325	0.0484627	0.594527	0.04909	-0.0163546	0.350167	0.754363	0.0307617	0.754361	0.030762	0.754569	0.0307393	0.00678046	0.703227	0.607252	FALSE	1	FALSE	0.992901	FALSE	0.999988
Q96NJ6	ZFP3	ZFP3 zinc finger protein	['NM_153018']	17	4994800	4996305	0.040139	0.996316	0.0401891	0.997086	0.0355145	0.0202848	0.319061	0.999998	0.00107195	0.999998	0.00107809	1	4.96317e-07	0.00324099	0.920287	0.607353	FALSE	1	FALSE	0.992901	FALSE	0.999988
Q13425	SNTB2	syntrophin beta 2	['NM_006750']	16	69221070	69334824	0.0376113	0.995918	0.0376746	0.996609	0.031629	0.0198533	0.320609	0.999998	0.000867403	0.999998	0.000872374	1	4.68528e-06	0.00372115	0.892865	0.607374	FALSE	1	FALSE	0.992901	FALSE	0.999988
A6NES4	MROH2A	maestro heat like repeat family member 2A	['XM_291007']	2	234688005	234741902	0.0293911	0.04242	0.0293935	0.041897	0.029186	-0.0178572	0.353167	0.228339	0.168171	0.22835	0.168171	0.227384	0.168153	-0.00574111	0.74698	0.607418	FALSE	1	FALSE	0.992901	FALSE	0.999988
Q96RR1	TWNK	twinkle mtDNA helicase	['NM_021830']	10	102747968	102753264	0.0466393	0.991565	0.0465661	0.990948	0.0526302	-0.0124181	0.413369	1.00002	0.00213359	1.00002	0.00213485	0.999996	0.00202132	-0.0103558	0.608681	0.607429	FALSE	1	FALSE	0.992901	FALSE	0.999988
Q96FA7	ZBED6CL	ZBED6 C-terminal like	['NM_138434']	7	150027494	150028201	0.114612	0.974027	0.114587	0.972845	0.116772	-0.0102183	0.50888	0.998089	0.0362029	0.998086	0.0362183	0.998337	0.0348387	0.00707182	0.705283	0.607432	FALSE	1	FALSE	0.992901	FALSE	0.999988
P13671	C6	complement C6	['NM_000065']	5	41142930	41203332	0.2627	0.289111	0.262723	0.287897	0.26067	-0.00463881	0.839052	0.718709	0.349674	0.718782	0.349656	0.712341	0.351234	-0.0183786	0.320249	0.607484	FALSE	1	FALSE	0.99887	FALSE	0.999988
Q6UWT2	ENHO	energy homeostasis associated	['NM_198573']	9	34521466	34521693	0.00357617	0.999946	0.00359653	0.999988	0.000287549	0.016538	0.359763	1	5.9289e-10	1	5.96287e-10	1	0	0.0117231	0.607408	0.60749	FALSE	1	FALSE	0.992901	FALSE	0.999988
Q9BY07	SLC4A5	solute carrier family 4 member 5	['NM_021196']	2	74448597	74542150	0.182722	0.920438	0.182742	0.922037	0.180971	0.00878915	0.693369	0.999346	0.0179377	0.99935	0.0178902	0.999066	0.0216764	-0.0142681	0.378243	0.607546	FALSE	1	FALSE	0.995855	FALSE	0.999988
O94953	KDM4B	lysine demethylase 4B	['NM_015015']	19	5032902	5151519	0.202201	0.820884	0.202198	0.822993	0.202447	0.0104238	0.590762	0.953349	0.0343514	0.953356	0.0343588	0.95277	0.0336994	-0.0172087	0.334596	0.607592	FALSE	1	FALSE	0.994019	FALSE	0.999988
P18825	ADRA2C	adrenoceptor alpha 2C	['NM_000683']	4	3768334	3769719	0.293303	0.900151	0.293272	0.898557	0.29604	-0.00541097	0.808397	0.997305	0.049912	0.997295	0.050011	0.99811	0.0403713	0.0179292	0.360523	0.607637	FALSE	1	FALSE	0.99887	FALSE	0.999988
Q96GL9	FAM163A	family with sequence similarity 163 member A	['NM_173509']	1	179782233	179783321	0.11201	0.975937	0.112062	0.977985	0.107456	0.0186496	0.318378	0.999841	0.00851515	0.999841	0.00851882	0.999853	0.00819051	0.00143222	0.933611	0.607844	FALSE	1	FALSE	0.992901	FALSE	0.999988
P13385	TDGF1	teratocarcinoma-derived growth factor 1	['NM_003212']	3	46619460	46622737	0.226851	0.638076	0.226805	0.640136	0.230877	0.00900125	0.562138	0.924379	0.131357	0.924359	0.131371	0.926134	0.130132	0.0135796	0.371031	0.607844	FALSE	1	FALSE	0.994019	FALSE	0.999988
O00471	EXOC5	exocyst complex component 5	['NM_006544']	14	57675330	57735366	0.0806184	0.979478	0.0805997	0.978872	0.0822364	-0.00744158	0.61381	0.999921	0.00442	0.999922	0.00441532	0.999855	0.00480957	-0.0144784	0.36765	0.60789	FALSE	1	FALSE	0.994019	FALSE	0.999988
Q13480	GAB1	GRB2 associated binding protein 1	['NM_002039']	4	144258342	144390339	0.0607576	0.986337	0.060759	0.987193	0.0606394	0.0141039	0.444661	0.99994	0.00253645	0.99994	0.00254457	0.999973	0.00168696	0.0151228	0.489865	0.607948	FALSE	1	FALSE	0.992901	FALSE	0.999988
Q86XI6	PPP1R3B	protein phosphatase 1 regulatory subunit 3B	['NM_024607']	8	8998307	8999161	0.137544	0.96359	0.137549	0.962377	0.137119	-0.00883155	0.634961	0.999897	0.00802552	0.999899	0.00798697	0.999765	0.0108691	-0.0139991	0.367261	0.608022	FALSE	1	FALSE	0.994019	FALSE	0.999988
O43294	TGFB1I1	transforming growth factor beta 1 induced transcript 1	['NM_001042454']	16	31483510	31488894	0.0320384	0.995546	0.0319991	0.994968	0.0352946	-0.0171586	0.322701	1	0.00030071	1	0.000302393	1	4.61011e-05	0.00299846	0.892837	0.608071	FALSE	1	FALSE	0.992901	FALSE	0.999988
P35354	PTGS2	prostaglandin-endoperoxide synthase 2	['NM_000963']	1	186643488	186649422	0.0256648	0.99864	0.0256039	0.998164	0.0304991	-0.0169051	0.338181	1	2.61486e-05	1	2.62984e-05	1	7.01533e-09	-0.00810761	0.793394	0.60809	FALSE	1	FALSE	0.992901	FALSE	0.999988
P02042	HBD	hemoglobin subunit delta	['NM_000519']	11	5254197	5255663	0.0766511	0.991029	0.0765901	0.989765	0.0817857	-0.0159527	0.345898	0.999991	0.00212878	0.999991	0.00214098	1	1.35677e-08	0.00596429	0.770771	0.608161	FALSE	1	FALSE	0.992901	FALSE	0.999988
Q86VP3	PACS2	phosphofurin acidic cluster sorting protein 2	['XM_377355']	14	105781256	105861006	0.02943	0.989527	0.0294418	0.989998	0.0283939	0.0162683	0.375754	0.999952	0.00179477	0.999952	0.00179902	0.999967	0.00137564	0.00970085	0.643118	0.608202	FALSE	1	FALSE	0.992901	FALSE	0.999988
Q9Y3C8	UFC1	ubiquitin-fold modifier conjugating enzyme 1	['NM_016406']	1	161123788	161128279	0.0259516	0.998734	0.0259334	0.998553	0.0274922	-0.00676515	0.673611	1	1.92034e-05	1	1.91187e-05	1	2.55172e-05	0.0155365	0.360808	0.608237	FALSE	1	FALSE	0.995189	FALSE	0.999988
Q3LI73	KRTAP19-4	keratin associated protein 19-4	['NM_181610']	21	31869177	31869428	0.20587	0.575594	0.205871	0.575147	0.205783	-0.00217473	0.869486	0.873284	0.185734	0.87325	0.185748	0.876246	0.184493	0.0161854	0.382123	0.608296	FALSE	1	FALSE	0.99887	FALSE	0.999988
Q9H1U9	SLC25A51	solute carrier family 25 member 51	['NM_033412']	9	37887657	37888547	0.0362095	0.997339	0.0362581	0.998025	0.0316952	0.0201433	0.319029	0.999999	0.00102496	0.999999	0.00103083	1	1.08897e-05	0.00235504	0.946508	0.608385	FALSE	1	FALSE	0.992901	FALSE	0.999988
Q96JP9	CDHR1	cadherin related family member 1	['NM_033100']	10	85954517	85974374	0.0863732	0.960847	0.0863771	0.961513	0.0860475	0.00771969	0.692223	0.999705	0.00767004	0.999707	0.00765604	0.999582	0.00880413	-0.0151157	0.375725	0.608408	FALSE	1	FALSE	0.995855	FALSE	0.999988
Q9BYR3	KRTAP4-4	keratin associated protein 4-4	['NM_032524']	17	39316446	39316943	0.135994	0.971604	0.135883	0.968955	0.145266	-0.0188298	0.319187	1.00021	0.0102493	1.00021	0.0102783	1.00024	0.00728832	0.00312371	0.86252	0.608445	FALSE	1	FALSE	0.992901	FALSE	0.999988
Q9UBC5	MYO1A	myosin IA	['NM_005379']	12	57422542	57442107	0.13982	0.941159	0.139908	0.941688	0.131954	0.00389146	0.891238	0.999297	0.0122343	0.999295	0.0122855	0.99951	0.00634502	0.0220044	0.319661	0.608474	FALSE	1	FALSE	0.99887	FALSE	0.999988
O15553	MEFV	MEFV, pyrin innate immunity regulator	['NM_000243']	16	3293144	3306587	0.205308	0.870041	0.205314	0.869645	0.204801	-0.00192943	0.907754	0.993967	0.0291917	0.993961	0.0291578	0.994479	0.0320005	0.0169323	0.327767	0.608502	FALSE	1	FALSE	0.99887	FALSE	0.999988
Q13477	MADCAM1	mucosal vascular addressin cell adhesion molecule 1	['NM_130760']	19	496500	504962	0.0964733	0.8966	0.0964707	0.896588	0.0967128	-0.000129692	0.976569	0.993757	0.0260865	0.993752	0.0260989	0.994188	0.0249875	0.0170728	0.326096	0.608506	FALSE	1	FALSE	0.999924	FALSE	0.999988
P05090	APOD	apolipoprotein D	['NM_001647']	3	195295774	195306332	0.16228	0.963832	0.162231	0.96148	0.16647	-0.0143041	0.422251	0.999872	0.0104942	0.999873	0.0104484	0.999756	0.0139131	-0.00957493	0.522935	0.608512	FALSE	1	FALSE	0.992901	FALSE	0.999988
A0PG75	PLSCR5	phospholipid scramblase family member 5	['XM_371670']	3	146303864	146322999	0.0697337	0.993743	0.0697989	0.994628	0.0638119	0.0132358	0.488985	0.999991	0.00264147	0.999991	0.00265661	1	3.76822e-05	0.00555686	0.452996	0.60852	FALSE	1	FALSE	0.992901	FALSE	0.999988
Q99590	SCAF11	SR-related CTD associated factor 11	['NM_004719']	12	46315834	46357950	0.0761691	0.87677	0.0761716	0.877805	0.0759509	0.0136146	0.466284	0.982724	0.035256	0.982719	0.0352551	0.983166	0.0353317	0.0126599	0.458776	0.608562	FALSE	1	FALSE	0.992901	FALSE	0.999988
Q99679	GPR21	G protein-coupled receptor 21	['NM_005294']	9	125796846	125797892	0.0765283	0.987491	0.0764794	0.98635	0.0806728	-0.0145071	0.434917	0.999966	0.00305282	0.999965	0.00307031	1	3.21558e-05	0.0165182	0.634469	0.608664	FALSE	1	FALSE	0.992901	FALSE	0.999988
Q86SG5	S100A7A	S100 calcium binding protein A7A	['NM_176823']	1	153390559	153391782	0.340198	0.814816	0.340148	0.808636	0.344557	-0.0180493	0.321168	0.994526	0.0618084	0.994529	0.061784	0.9943	0.0639067	-0.00363818	0.805243	0.608688	FALSE	1	FALSE	0.992901	FALSE	0.999988
B2RXH2	KDM4E	lysine demethylase 4E	['NM_001161630']	11	94758722	94760239	0.146446	0.339368	0.146466	0.336857	0.144707	-0.0172459	0.319052	0.682965	0.251224	0.682957	0.251238	0.68359	0.250062	0.00252567	0.869233	0.6087	FALSE	1	FALSE	0.992901	FALSE	0.999988
Q9UBU6	FAM8A1	family with sequence similarity 8 member A1	['NM_016255']	6	17600641	17608567	0.0113676	0.999391	0.0113894	0.99949	0.00928419	0.00959489	0.523901	1	1.1522e-05	1	1.1588e-05	1	1.72217e-07	-0.0118306	0.439851	0.608763	FALSE	1	FALSE	0.992901	FALSE	0.999988
Q9H2A3	NEUROG2	neurogenin 2	['NM_024019']	4	113435816	113436631	0.0181356	0.998409	0.0181819	0.998727	0.0135103	0.0198173	0.319774	1	0.000145404	1	0.000146232	1	1.14113e-05	-0.00411097	0.86572	0.60883	FALSE	1	FALSE	0.992901	FALSE	0.999988
P04554	PRM2	protamine 2	['NM_001286356']	16	11369760	11370227	0.00588015	0.999796	0.00591144	0.999885	0.00157	0.0204179	0.402586	1	5.87109e-06	1	5.86426e-06	1	6.43843e-06	0.0121505	0.589134	0.608918	FALSE	1	FALSE	0.992901	FALSE	0.999988
Q12905	ILF2	interleukin enhancer binding factor 2	['NM_004515']	1	153634875	153643398	0.0344942	0.996702	0.0344079	0.996171	0.0413192	-0.0139797	0.358318	0.999999	0.000331408	0.999999	0.000333307	1	7.98034e-09	0.00585855	0.747745	0.608924	FALSE	1	FALSE	0.992901	FALSE	0.999988
Q9NS75	CYSLTR2	cysteinyl leukotriene receptor 2	['NM_001308465']	13	49280954	49281991	0.219324	0.937605	0.219255	0.934222	0.225227	-0.0152194	0.443843	1.00125	0.0247731	1.00125	0.0247419	1.00106	0.0273548	-0.00731741	0.647596	0.60896	FALSE	1	FALSE	0.992901	FALSE	0.999988
Q8N4W9	ZNF808	zinc finger protein 808	['NM_001039886']	19	53046538	53058878	0.148687	0.84352	0.14867	0.84604	0.150174	0.0168616	0.466406	0.991269	0.0328788	0.991263	0.0328759	0.99176	0.0331299	0.0150568	0.47742	0.608968	FALSE	1	FALSE	0.992901	FALSE	0.999988
P34932	HSPA4	heat shock protein family A (Hsp70) member 4	['NM_002154', 'NM_198431']	5	132387943	132440125	0.116597	0.962933	0.116609	0.963465	0.115484	0.00458383	0.748378	0.9998	0.00911197	0.999798	0.0091577	0.999964	0.00321224	0.02418	0.332352	0.609025	FALSE	1	FALSE	0.99841	FALSE	0.999988
Q8TCN5	ZNF507	zinc finger protein 507	['NM_014910']	19	32843737	32873986	0.0154366	0.996633	0.0154334	0.996407	0.0157189	-0.0144723	0.403059	0.999995	0.000613256	0.999995	0.000611997	0.999988	0.000714484	-0.0111891	0.570892	0.609053	FALSE	1	FALSE	0.992901	FALSE	0.999988
P56915	GSC	goosecoid homeobox	['NM_173849']	14	95234831	95236352	0.101012	0.97392	0.101002	0.973234	0.101879	-0.00676401	0.639963	0.999756	0.00838809	0.999758	0.00836219	0.999623	0.0103982	-0.0142407	0.353081	0.609079	FALSE	1	FALSE	0.994019	FALSE	0.999988
A4D2G3	OR2A25	olfactory receptor family 2 subfamily A member 25	['NM_001004488']	7	143771313	143772242	0.395472	0.253332	0.395427	0.258702	0.39942	0.013512	0.410781	0.776008	0.384505	0.77595	0.384537	0.781016	0.381717	0.0132223	0.427302	0.609099	FALSE	1	FALSE	0.992901	FALSE	0.999988
Q93062	RBPMS	RNA binding protein with multiple splicing	['NM_001008710']	8	30242609	30416463	0.00255061	0.999963	0.00256462	0.99998	0.000517836	0.00899113	0.731536	1	3.62772e-06	1	3.6485e-06	1	1.07486e-09	-0.00515085	0.361744	0.609113	FALSE	1	FALSE	0.996513	FALSE	0.999988
Q9UPZ9	ICK	intestinal cell kinase	['NM_016513']	6	52869950	52906034	0.134749	0.960568	0.13466	0.95846	0.14231	-0.0152135	0.351381	0.999421	0.00980863	0.99942	0.00984585	0.999473	0.00570715	0.00655472	0.789681	0.609202	FALSE	1	FALSE	0.992901	FALSE	0.999988
Q9H410	DSN1	DSN1 homolog, MIS12 kinetochore complex component	['NM_024918']	20	35381194	35399861	0.0491948	0.9955	0.0492613	0.996401	0.0430166	0.0194861	0.319655	1	0.000416682	1	0.00041907	1	4.33702e-06	0.0013034	0.942314	0.609266	FALSE	1	FALSE	0.992901	FALSE	0.999988
Q7L190	DPPA4	developmental pluripotency associated 4	['NM_018189']	3	109046838	109056364	0.183637	0.782341	0.183685	0.782115	0.179466	-0.00124501	0.916221	0.95911	0.0754382	0.959095	0.0754688	0.960385	0.0727217	0.0173981	0.37621	0.609448	FALSE	1	FALSE	0.99887	FALSE	0.999988
Q6P2C8	MED27	mediator complex subunit 27	['NM_004269']	9	134735928	134955231	0.0611876	0.988998	0.0611732	0.98896	0.0624344	-0.000622392	0.957136	0.99998	0.00208099	0.99998	0.00207556	0.999939	0.00250857	-0.0176901	0.320787	0.609562	FALSE	1	FALSE	0.99982	FALSE	0.999988
Q9NTI5	PDS5B	PDS5 cohesin associated factor B	['NM_015032']	13	33222910	33349187	0.121584	0.954435	0.121637	0.953978	0.116814	-0.00382715	0.86663	0.999416	0.0107322	0.999414	0.0107817	0.999583	0.00473042	0.0202164	0.362324	0.609565	FALSE	1	FALSE	0.99887	FALSE	0.999988
P49441	INPP1	inositol polyphosphate-1-phosphatase	['NM_001128928']	2	191224829	191236125	0.151225	0.968118	0.151172	0.966312	0.155811	-0.0117664	0.501308	0.999748	0.0131524	0.999745	0.0132277	1	3.69057e-05	0.0274389	0.548241	0.609585	FALSE	1	FALSE	0.992901	FALSE	0.999988
Q86YV0	RASAL3	RAS protein activator like 3	['NM_022904']	19	15562609	15575169	0.128705	0.934795	0.128692	0.934219	0.129834	-0.00445216	0.771872	0.999879	0.00862316	0.999877	0.0086522	1.00003	0.00554062	0.0209068	0.339561	0.609605	FALSE	1	FALSE	0.99887	FALSE	0.999988
Q9NQX4	MYO5C	myosin VC	['NM_018728']	15	52486102	52587833	0.298851	0.659676	0.298834	0.654394	0.300341	-0.0176329	0.320138	0.988381	0.0731884	0.988383	0.0731701	0.988156	0.0747809	-0.00306509	0.892455	0.609644	FALSE	1	FALSE	0.992901	FALSE	0.999988
P13682	ZNF35	zinc finger protein 35	['NM_003420']	3	44692560	44701436	0.11879	0.928868	0.118773	0.927059	0.120323	-0.0151311	0.319855	0.996951	0.0222026	0.996951	0.0222021	0.996897	0.0222482	-0.00245043	0.832291	0.609693	FALSE	1	FALSE	0.992901	FALSE	0.999988
Q92772	CDKL2	cyclin dependent kinase like 2	['NM_003948']	4	76507046	76551172	0.159654	0.968292	0.159628	0.96809	0.161879	-0.0012593	0.954568	0.999678	0.0137783	0.999675	0.0138494	0.999956	0.00435101	0.0274041	0.324991	0.609927	FALSE	1	FALSE	0.99982	FALSE	0.999988
Q8NEP7	KLHDC9	kelch domain containing 9	['NM_152366']	1	161068326	161070011	0.397018	0.529663	0.397032	0.528262	0.395871	-0.00353331	0.815126	0.931521	0.214995	0.931483	0.215048	0.934821	0.210303	0.0156936	0.387322	0.610341	FALSE	1	FALSE	0.99887	FALSE	0.999988
Q16873	LTC4S	leukotriene C4 synthase	['NM_000897']	5	179221082	179223392	0.06227	0.993962	0.062337	0.995025	0.0561326	0.0179354	0.350627	0.999999	0.000831511	0.999999	0.000835428	0.999994	0.000351262	-0.00796374	0.761076	0.610414	FALSE	1	FALSE	0.992901	FALSE	0.999988
Q9C0A1	ZFHX2	zinc finger homeobox 2	['NM_014894']	14	23991174	24004534	0.108754	0.89975	0.108755	0.899179	0.108739	-0.00525086	0.760366	0.998666	0.0199213	0.998671	0.019914	0.998315	0.0205507	-0.0175626	0.333841	0.610495	FALSE	1	FALSE	0.99887	FALSE	0.999988
Q12884	FAP	fibroblast activation protein alpha	['NM_001291807']	2	163027492	163099837	0.116831	0.977679	0.116894	0.979597	0.111219	0.0168107	0.335194	0.999979	0.00478998	0.999978	0.00481742	1.00001	8.77936e-05	0.00796242	0.781485	0.610504	FALSE	1	FALSE	0.992901	FALSE	0.999988
P01112	HRAS	HRas proto-oncogene, GTPase	['NM_176795']	11	532639	534322	0.00139741	0.999981	0.00140527	0.999993	0.000189857	0.0119299	0.318453	1	8.26612e-07	1	8.31349e-07	1	1.07486e-09	-0.00327013	0.937901	0.610531	FALSE	1	FALSE	0.992901	FALSE	0.999988
Q5VXH4	PRAMEF6	PRAME family member 6	['NM_001010889']	1	12998508	13002348	0.113097	0.928286	0.113139	0.929983	0.109397	0.0152465	0.470341	0.99858	0.0127527	0.998581	0.0127355	0.998495	0.0141686	-0.00637645	0.657297	0.610601	FALSE	1	FALSE	0.992901	FALSE	0.999988
O95741	CPNE6	copine 6	['NM_001280558']	14	24542146	24546936	0.0297751	0.996405	0.0297009	0.995844	0.035647	-0.0171205	0.324523	1	0.000463817	1	0.00046647	1	1.99982e-05	0.00335132	0.911402	0.610642	FALSE	1	FALSE	0.992901	FALSE	0.999988
Q9H0H3	KLHL25	kelch like family member 25	['NM_022480']	15	86311275	86313041	0.105793	0.941835	0.105841	0.941725	0.101549	-0.00105824	0.966363	0.998828	0.0119311	0.99883	0.0119223	0.998628	0.012672	-0.016421	0.321219	0.610719	FALSE	1	FALSE	0.999836	FALSE	0.999988
P51606	RENBP	renin binding protein	['NM_002910']	X	153200742	153210062	0.239335	0.929199	0.23937	0.930473	0.236259	0.00535763	0.71504	0.978907	0.132498	0.978873	0.132608	0.981891	0.122455	0.0236476	0.331734	0.610784	FALSE	1	FALSE	0.996513	FALSE	0.999988
P25445	FAS	Fas cell surface death receptor	['NM_000043']	10	90750634	90774204	0.0700173	0.989557	0.0699922	0.988491	0.0721723	-0.0149933	0.342945	0.999988	0.0023384	0.999988	0.00235166	0.999998	0.000240199	0.0060713	0.813071	0.610797	FALSE	1	FALSE	0.992901	FALSE	0.999988
Q2MKA7	RSPO1	R-spondin 1	['NM_173640']	1	38078430	38095333	0.160893	0.941026	0.160899	0.940611	0.160416	-0.00257918	0.89402	0.998861	0.0211232	0.998865	0.021092	0.998473	0.0236829	-0.0174783	0.320857	0.610917	FALSE	1	FALSE	0.99887	FALSE	0.999988
A0PK05	TMEM72	transmembrane protein 72	['NM_001123376']	10	45406961	45430579	0.048298	0.992889	0.0483574	0.993688	0.0428191	0.0174925	0.362106	1	0.000286204	1	0.000287676	1	9.16798e-05	-0.0109014	0.717114	0.610929	FALSE	1	FALSE	0.992901	FALSE	0.999988
P35348	ADRA1A	adrenoceptor alpha 1A	['NM_033303']	8	26627669	26722486	0.432169	0.315714	0.432156	0.317485	0.433356	0.00409391	0.893681	0.823882	0.36695	0.823948	0.366886	0.818098	0.372501	-0.0158235	0.369891	0.610966	FALSE	1	FALSE	0.99887	FALSE	0.999988
Q8N162	OR8H2	olfactory receptor family 8 subfamily H member 2	['NM_001005200']	11	55872519	55873454	0.00362449	0.00750039	0.00362456	0.00751987	0.00361902	0.00537801	0.800838	0.115963	0.107921	0.115958	0.107912	0.116364	0.10871	0.00375053	0.800563	0.61097	FALSE	1	FALSE	0.99887	FALSE	0.999988
P28290	SSFA2	sperm specific antigen 2	['NM_006751']	2	182756794	182792989	0.0747619	0.971195	0.0748073	0.972485	0.0707027	0.017719	0.329685	0.999758	0.00690133	0.999758	0.0069044	0.999788	0.00662971	0.00441673	0.770129	0.611046	FALSE	1	FALSE	0.992901	FALSE	0.999988
Q13009	TIAM1	T-cell lymphoma invasion and metastasis 1	['NM_003253']	21	32492689	32639288	0.0813566	0.949706	0.0813596	0.948155	0.0810897	-0.0191001	0.32222	1.00458	0.0115641	1.00458	0.0115613	1.00472	0.0118017	0.0122308	0.5404	0.611098	FALSE	1	FALSE	0.992901	FALSE	0.999988
P10145	CXCL8	C-X-C motif chemokine ligand 8	['NM_000584']	4	74606376	74608178	0.0503488	0.994205	0.0502555	0.993335	0.0578924	-0.0160478	0.331588	0.999995	0.00108488	0.999995	0.00109107	0.999999	6.70953e-05	0.00455	0.8854	0.611145	FALSE	1	FALSE	0.992901	FALSE	0.999988
O14904	WNT9A	Wnt family member 9A	['NM_003395']	1	228109222	228135588	0.0322532	0.996326	0.0321857	0.995801	0.0376654	-0.0149997	0.322655	1.00001	0.000898044	1.00001	0.000902864	1.00001	0.000226426	-0.000696632	0.923361	0.611209	FALSE	1	FALSE	0.992901	FALSE	0.999988
Q9HB15	KCNK12	potassium two pore domain channel subfamily K member 12	['NM_022055']	2	47748049	47797470	0.0148618	0.999287	0.0148754	0.999358	0.0136296	0.00503549	0.815306	1	4.10602e-07	1	4.12954e-07	1	3.36e-09	-0.00367078	0.347	0.61122	FALSE	1	FALSE	0.99887	FALSE	0.999988
P19838	NFKB1	nuclear factor kappa B subunit 1	['NM_003998']	4	103446676	103537748	0.295039	0.885562	0.294949	0.880634	0.302718	-0.0164886	0.362118	0.996747	0.0502195	0.996745	0.0502523	0.996949	0.0472876	0.00417754	0.83455	0.61127	FALSE	1	FALSE	0.992901	FALSE	0.999988
P78556	CCL20	C-C motif chemokine ligand 20	['NM_004591']	2	228678628	228681796	0.00333775	0.99994	0.00335627	0.999959	0.000593543	0.00788314	0.784898	1	3.39727e-06	1	3.38196e-06	1	4.53592e-06	0.0145475	0.342909	0.61127	FALSE	1	FALSE	0.99887	FALSE	0.999988
Q96DN6	MBD6	methyl-CpG binding domain protein 6	['NM_052897']	12	57918087	57923014	0.0359995	0.99471	0.0360333	0.995283	0.0329288	0.016609	0.356147	1.00001	0.000307027	1.00001	0.000308256	1.00001	0.00016866	0.00641724	0.764115	0.611291	FALSE	1	FALSE	0.992901	FALSE	0.999988
Q9NR80	ARHGEF4	Rho guanine nucleotide exchange factor 4	['NM_015320']	2	131688531	131803759	0.0954916	0.937029	0.0954623	0.935878	0.0980153	-0.0119001	0.432403	0.997008	0.0176453	0.997006	0.0176506	0.997154	0.0171774	0.00849927	0.656839	0.611328	FALSE	1	FALSE	0.992901	FALSE	0.999988
Q96EY9	ADAT3	adenosine deaminase, tRNA specific 3	['NM_138422']	19	1912095	1913147	0.133496	0.9534	0.133446	0.951579	0.137746	-0.0134293	0.44985	0.999706	0.00987952	0.999705	0.00990159	0.999797	0.00772231	0.0104247	0.572104	0.611501	FALSE	1	FALSE	0.992901	FALSE	0.999988
P19971	TYMP	thymidine phosphorylase	['NM_001953']	22	50964202	50968138	0.214	0.878858	0.213949	0.87914	0.218387	0.00130362	0.994306	0.996659	0.0335466	0.996666	0.0334939	0.996083	0.037851	-0.0162864	0.332426	0.611564	FALSE	1	FALSE	0.999924	FALSE	0.999988
O95486	SEC24A	SEC24 homolog A, COPII coat complex component	['NM_021982']	5	133984767	134060781	0.0459581	0.992778	0.0460131	0.993655	0.0408875	0.0201451	0.323138	1	0.000742428	1	0.000746677	1	2.72422e-05	0.00248858	0.928163	0.611592	FALSE	1	FALSE	0.992901	FALSE	0.999988
Q93008	USP9X	ubiquitin specific peptidase 9, X-linked	['NM_004652']	X	40982882	41091774	0.0097177	0.999242	0.00973133	0.999379	0.00844881	0.0149543	0.443502	0.999861	0.00344631	0.999861	0.00345998	0.999927	0.00191379	0.0237626	0.344406	0.611633	FALSE	1	FALSE	0.992901	FALSE	0.999988
P10826	RARB	retinoic acid receptor beta	['NM_016152', 'NM_000965']	3	25215889	25638104	0.0338945	0.998032	0.0339895	0.998649	0.0242311	0.0209033	0.321528	1	0.000183891	1	0.000184944	1	7.47069e-07	0.00258152	0.93363	0.611754	FALSE	1	FALSE	0.992901	FALSE	0.999988
Q969V5	MUL1	mitochondrial E3 ubiquitin protein ligase 1	['NM_024544']	1	20827186	20834517	0.0506548	0.986456	0.0506385	0.985619	0.0520514	-0.0163152	0.331445	0.999889	0.00373973	0.999889	0.00373983	0.999896	0.00373172	0.00177721	0.924996	0.611839	FALSE	1	FALSE	0.992901	FALSE	0.999988
Q96LT6	C1orf74	chromosome 1 open reading frame 74	['NM_152485']	1	209956173	209956979	0.234008	0.839246	0.234008	0.840004	0.234032	0.00323878	0.889563	0.989083	0.063442	0.98907	0.0634787	0.990222	0.0601703	0.0186216	0.324652	0.611868	FALSE	1	FALSE	0.99887	FALSE	0.999988
O95069	KCNK2	potassium two pore domain channel subfamily K member 2	['NM_014217']	1	215256729	215408485	0.0964156	0.987582	0.0965067	0.989202	0.088135	0.0175263	0.326297	0.999984	0.00534928	0.999983	0.00537988	1.00001	0.00022689	0.00759503	0.810497	0.611868	FALSE	1	FALSE	0.992901	FALSE	0.999988
Q9H2F5	EPC1	enhancer of polycomb homolog 1	['NM_001272004']	10	32557994	32635843	0.0371247	0.98388	0.0371314	0.984298	0.0365443	0.0113556	0.453354	0.999817	0.00362476	0.999817	0.0036282	0.999859	0.00331218	0.012057	0.476571	0.611916	FALSE	1	FALSE	0.992901	FALSE	0.999988
Q5W186	CST9	cystatin 9	['NM_001008693.1']	20	23584150	23586501	0.245352	0.424847	0.245316	0.428437	0.248481	0.0145371	0.374455	0.793926	0.272747	0.793934	0.272748	0.7932	0.272726	-0.00268958	0.895401	0.611988	FALSE	1	FALSE	0.992901	FALSE	0.999988
Q8IZU2	WDR17	WD repeat domain 17	['NM_170710']	4	177017671	177100727	0.242886	0.478695	0.242905	0.477503	0.241244	-0.00492509	0.715253	0.901958	0.146463	0.901929	0.146489	0.904441	0.144188	0.0172828	0.338773	0.611992	FALSE	1	FALSE	0.996513	FALSE	0.999988
Q02161	RHD	Rh blood group D antigen	['NM_016124']	1	25599039	25655412	0.0504056	0.0978425	0.0502987	0.097982	0.0589807	0.00254486	0.908365	0.354301	0.279947	0.354246	0.279906	0.359052	0.283469	0.0170609	0.354589	0.612045	FALSE	1	FALSE	0.99887	FALSE	0.999988
Q9UBN1	CACNG4	calcium voltage-gated channel auxiliary subunit gamma 4	['NM_014405']	17	64961028	65027117	0.0428644	0.995915	0.0427602	0.995193	0.0511244	-0.01533	0.321748	1	0.000152778	1	0.000153636	1	2.10764e-05	0.000178312	0.979509	0.61205	FALSE	1	FALSE	0.992901	FALSE	0.999988
P47888	OR3A3	olfactory receptor family 3 subfamily A member 3	['NM_012373']	17	3323862	3324824	0.155433	0.137267	0.155364	0.140266	0.161361	0.0189341	0.331563	0.662481	0.29214	0.662449	0.29215	0.665288	0.291315	0.00973252	0.670726	0.612222	FALSE	1	FALSE	0.992901	FALSE	0.999988
O95573	ACSL3	acyl-CoA synthetase long-chain family member 3	['NM_004457']	2	223773491	223806369	0.0821802	0.987558	0.0822762	0.98895	0.0733481	0.0178611	0.339281	0.99998	0.00378452	0.999979	0.0038062	1	8.51794e-05	0.00924733	0.732544	0.612299	FALSE	1	FALSE	0.992901	FALSE	0.999988
O43306	ADCY6	adenylate cyclase 6	['NM_020983']	12	49162377	49177217	0.1823	0.920367	0.182308	0.921505	0.181584	0.00625314	0.742716	0.999541	0.0163529	0.999544	0.0162951	0.999277	0.0207815	-0.0143289	0.361354	0.612361	FALSE	1	FALSE	0.99784	FALSE	0.999988
Q8IXH6	TP53INP2	tumor protein p53 inducible nuclear protein 2	['NM_021202']	20	33296544	33298108	0.0177141	0.99882	0.017683	0.998506	0.0202444	-0.016496	0.329616	0.999999	0.000233285	0.999999	0.000234622	1	6.3997e-09	0.00381944	0.92433	0.612389	FALSE	1	FALSE	0.992901	FALSE	0.999988
Q6V0L0	CYP26C1	cytochrome P450 family 26 subfamily C member 1	['NM_183374']	10	94821021	94828451	0.154484	0.926015	0.154485	0.92735	0.1544	0.00864301	0.639624	0.997924	0.0232198	0.997927	0.0232044	0.997634	0.0245298	-0.0122796	0.435341	0.612394	FALSE	1	FALSE	0.994019	FALSE	0.999988
Q6L8H4	KRTAP5-1	keratin associated protein 5-1	['NM_001005922']	11	1605646	1606479	0.0926533	0.987017	0.0927281	0.988688	0.0858963	0.0186959	0.333771	0.99998	0.00398939	0.999979	0.00401225	1	5.19895e-05	0.00846458	0.766294	0.612455	FALSE	1	FALSE	0.992901	FALSE	0.999988
Q969J2	ZKSCAN4	zinc finger with KRAB and SCAN domains 4	['NM_019110']	6	28212897	28219758	0.135825	0.908666	0.135783	0.906724	0.139471	-0.0141098	0.384506	0.995813	0.0290688	0.99581	0.0290767	0.995991	0.0283792	0.00628091	0.764712	0.612472	FALSE	1	FALSE	0.992901	FALSE	0.999988
O43463	SUV39H1	suppressor of variegation 3-9 homolog 1	['NM_003173']	X	48555176	48565958	0.00890566	0.99973	0.00894472	0.999872	0.0043203	0.0202882	0.390911	0.999926	0.00481268	0.999925	0.00484022	0.999995	0.000176325	0.0204474	0.397185	0.61255	FALSE	1	FALSE	0.992901	FALSE	0.999988
Q9UBE0	SAE1	SUMO1 activating enzyme subunit 1	['NM_005500']	19	47634188	47712505	0.0440369	0.99617	0.043938	0.995454	0.0519272	-0.0148736	0.335363	0.999998	0.000824684	0.999998	0.00082941	1	1.86548e-07	0.00400742	0.873029	0.612625	FALSE	1	FALSE	0.992901	FALSE	0.999988
P98164	LRP2	LDL receptor related protein 2	['NM_004525']	2	169985176	170218909	0.0632926	0.781355	0.0633218	0.78252	0.0606971	0.0187935	0.324856	1.00128	0.0240493	1.00128	0.0240521	1.00103	0.0238068	-0.0106312	0.546058	0.612742	FALSE	1	FALSE	0.992901	FALSE	0.999988
Q8WWN8	ARAP3	ArfGAP with RhoGAP domain, ankyrin repeat and PH domain 3	['NM_022481']	5	141033520	141060053	0.149001	0.904889	0.14898	0.902565	0.150828	-0.0155049	0.349446	0.998807	0.0143663	0.998806	0.0143845	0.998881	0.0126862	0.00550779	0.766997	0.612752	FALSE	1	FALSE	0.992901	FALSE	0.999988
Q9H7B2	RPF2	ribosome production factor 2 homolog	['NM_032194']	6	111303310	111346782	0.0433802	0.995765	0.0433279	0.995373	0.0477218	-0.00860181	0.562301	1	0.000107485	1	0.000107974	1	4.88689e-05	0.014219	0.425125	0.612825	FALSE	1	FALSE	0.994019	FALSE	0.999988
Q86VM9	ZC3H18	zinc finger CCCH-type containing 18	['NM_144604']	16	88643532	88697704	0.14471	0.0741943	0.144732	0.0718171	0.142829	-0.0165331	0.367374	0.435278	0.356076	0.435341	0.356046	0.429852	0.358631	-0.0153601	0.431114	0.61285	FALSE	1	FALSE	0.992901	FALSE	0.999988
Q8N2U9	PQLC1	PQ loop repeat containing 1	['NM_025078']	18	77663979	77710926	0.0592553	0.993559	0.0593452	0.994662	0.0508233	0.0199503	0.322925	1	0.000303567	1	0.000305301	1	1.73906e-05	-0.00129876	0.980684	0.612868	FALSE	1	FALSE	0.992901	FALSE	0.999988
Q8NGE2	OR2AP1	olfactory receptor family 2 subfamily AP member 1	['NM_001258285']	12	55968199	55969125	0.226184	0.941247	0.226223	0.943643	0.22274	0.0106706	0.556505	0.999295	0.0268931	0.99929	0.0269863	0.999699	0.0169228	0.0181658	0.391774	0.612936	FALSE	1	FALSE	0.994019	FALSE	0.999988
Q14192	FHL2	four and a half LIM domains 2	['NM_001039492']	2	105977743	106002973	0.0510222	0.994957	0.0509449	0.994078	0.0573579	-0.0161942	0.327178	0.999999	0.00110212	0.999999	0.00110844	1	2.25174e-05	0.00261883	0.919099	0.612974	FALSE	1	FALSE	0.992901	FALSE	0.999988
P61925	PKIA	cAMP-dependent protein kinase inhibitor alpha	['NM_006823']	8	79510620	79514053	0.00870311	0.99943	0.00873359	0.999586	0.00543032	0.021522	0.319182	1	1.23278e-05	1	1.23985e-05	1	3.36e-09	0.00599955	0.942771	0.612979	FALSE	1	FALSE	0.992901	FALSE	0.999988
Q99741	CDC6	cell division cycle 6	['NM_001254']	17	38445673	38458250	0.0955424	0.960658	0.0954764	0.959622	0.101134	-0.0105362	0.502142	0.99933	0.00750882	0.999329	0.0075233	0.99942	0.00611937	0.0132315	0.503044	0.61298	FALSE	1	FALSE	0.992901	FALSE	0.999988
O60938	KERA	keratocan	['NM_007035']	12	91445126	91450058	0.0371931	0.996878	0.0372686	0.997502	0.0299054	0.0184709	0.33726	1	0.000266361	1	0.000267743	1	8.22477e-05	-0.00815677	0.807447	0.613015	FALSE	1	FALSE	0.992901	FALSE	0.999988
Q9UKA4	AKAP11	A-kinase anchoring protein 11	['NM_016248']	13	42860485	42893361	0.0986951	0.981154	0.0987662	0.982633	0.0923054	0.0154723	0.336534	0.999993	0.00492767	0.999993	0.00495489	1.00002	0.000937087	0.00876072	0.765805	0.613093	FALSE	1	FALSE	0.992901	FALSE	0.999988
Q86WZ0	HEATR4	HEAT repeat containing 4	['NM_203309']	14	73945314	73989856	0.243573	0.887298	0.243567	0.888655	0.24416	0.00556796	0.739923	1.00909	0.0396543	1.00909	0.0396402	1.00946	0.0408706	0.00928253	0.626202	0.613101	FALSE	1	FALSE	0.997319	FALSE	0.999988
P04040	CAT	catalase	['NM_001752']	11	34460561	34492977	0.100378	0.984902	0.100318	0.983046	0.105447	-0.0180332	0.333685	1.00001	0.0032038	1.00001	0.0032221	1.00002	0.000188182	0.00454812	0.854763	0.613139	FALSE	1	FALSE	0.992901	FALSE	0.999988
P0CG31	ZNF286B	zinc finger protein 286B	['XM_001723047']	17	18565253	18584964	0.224087	0.697357	0.224168	0.699419	0.216998	0.00934707	0.552171	0.998471	0.0642503	0.998482	0.0642297	0.997553	0.0660231	-0.0142598	0.4464	0.613168	FALSE	1	FALSE	0.994019	FALSE	0.999988
O95863	SNAI1	snail family transcriptional repressor 1	['NM_005985']	20	48599597	48604590	0.112621	0.939866	0.11262	0.94009	0.112744	0.00198979	0.816428	0.997581	0.0202659	0.997585	0.0202501	0.997253	0.0215948	-0.0158668	0.375691	0.613208	FALSE	1	FALSE	0.99887	FALSE	0.999988
Q8TCT9	HM13	histocompatibility minor 13	['NM_178580']	20	30102355	30157019	0.0122127	0.999595	0.0122657	0.999805	0.00600674	0.0216651	0.344336	1	3.00674e-06	1	3.02397e-06	1	3.36e-09	-0.0134283	0.709738	0.613346	FALSE	1	FALSE	0.992901	FALSE	0.999988
O95866	MPIG6B	megakaryocyte and platelet inhibitory receptor G6b	['NM_138272']	6	31691161	31692848	0.219625	0.915878	0.219604	0.914393	0.221472	-0.00673296	0.761475	0.997796	0.0347843	0.997803	0.0347294	0.99721	0.039268	-0.0159885	0.327958	0.6134	FALSE	1	FALSE	0.99887	FALSE	0.999988
Q7Z2W9	MRPL21	mitochondrial ribosomal protein L21	['NM_181512']	11	68658802	68671278	0.058094	0.995287	0.0580042	0.994318	0.0654413	-0.0156838	0.332424	0.999999	0.000909692	0.999999	0.000914885	1	5.58418e-05	0.00361361	0.851199	0.613432	FALSE	1	FALSE	0.992901	FALSE	0.999988
Q9UIC8	LCMT1	leucine carboxyl methyltransferase 1	['NM_016309']	16	25123205	25189341	0.0615817	0.99348	0.0616735	0.994587	0.0529857	0.01925	0.327035	1	0.000376369	1	0.000378506	1	3.60752e-05	0.0054074	0.854847	0.613549	FALSE	1	FALSE	0.992901	FALSE	0.999988
Q6DD88	ATL3	atlastin GTPase 3	['NM_015459']	11	63396794	63438807	0.154888	0.931755	0.154864	0.930865	0.157026	-0.00570169	0.804372	0.998849	0.0148529	0.998852	0.014751	0.998569	0.0219783	-0.015117	0.323313	0.613635	FALSE	1	FALSE	0.99887	FALSE	0.999988
P19961	AMY2B	amylase, alpha 2B (pancreatic)	['NM_020978']	1	104114225	104122119	0.243256	0.90475	0.243222	0.903112	0.24624	-0.00669348	0.67439	0.999226	0.0249466	0.999221	0.0249801	0.999608	0.0218299	0.016493	0.394065	0.613636	FALSE	1	FALSE	0.995189	FALSE	0.999988
Q9HB29	IL1RL2	interleukin 1 receptor like 2	['NM_003854']	2	102804328	102855698	0.385292	0.700808	0.385274	0.693336	0.386805	-0.0193553	0.325496	0.972467	0.139923	0.972474	0.139911	0.971912	0.141033	-0.00399833	0.871476	0.61369	FALSE	1	FALSE	0.992901	FALSE	0.999988
Q6EMB2	TTLL5	tubulin tyrosine ligase like 5	['NM_015072']	14	76129493	76420786	0.125214	0.722632	0.125276	0.722872	0.119719	0.00196192	0.929706	0.952771	0.0765846	0.952786	0.0765881	0.951448	0.0762818	-0.0175028	0.325006	0.613716	FALSE	1	FALSE	0.999097	FALSE	0.999988
Q5T0T0	MARCH8	membrane associated ring-CH-type finger 8	['NM_145021']	10	45953690	46028659	0.329887	0.673191	0.329909	0.677394	0.327926	0.0127799	0.473868	0.974093	0.103228	0.974077	0.103303	0.975546	0.0964683	0.0146995	0.426789	0.613732	FALSE	1	FALSE	0.992901	FALSE	0.999988
Q92543	SNX19	sorting nexin 19	['NM_014758']	11	130748320	130785834	0.210939	0.239824	0.210963	0.238965	0.208873	-0.00409441	0.835279	0.62211	0.35268	0.622178	0.352682	0.616175	0.352449	-0.0170249	0.32595	0.613943	FALSE	1	FALSE	0.99887	FALSE	0.999988
Q9Y5Y4	PTGDR2	prostaglandin D2 receptor 2	['NM_004778']	11	60620011	60621195	0.0358723	0.60781	0.0358227	0.607253	0.0399588	-0.0146957	0.369683	0.733012	0.0227688	0.733011	0.022754	0.733103	0.0240231	0.00393775	0.84507	0.613953	FALSE	1	FALSE	0.992901	FALSE	0.999988
O75840	KLF7	Kruppel like factor 7	['NM_003709']	2	207945940	208030292	0.0106382	0.999295	0.0106637	0.999452	0.00811198	0.0165094	0.414237	1	8.45494e-05	1	8.50329e-05	1	3.89953e-06	0.00374901	0.588255	0.614007	FALSE	1	FALSE	0.992901	FALSE	0.999988
O75830	SERPINI2	serpin family I member 2	['NM_006217']	3	167159900	167189622	0.429238	0.453416	0.429235	0.452902	0.429543	-0.00119687	0.98749	0.889707	0.277366	0.889657	0.277418	0.894061	0.272838	0.0160038	0.346284	0.614008	FALSE	1	FALSE	0.999924	FALSE	0.999988
Q9BYQ5	KRTAP4-6	keratin associated protein 4-6	['NM_030976']	17	39296125	39296739	0.197877	0.900836	0.197894	0.901213	0.196455	0.00191077	0.887102	0.997797	0.0300085	0.997803	0.0299676	0.997256	0.0333703	-0.0172671	0.343571	0.614059	FALSE	1	FALSE	0.99887	FALSE	0.999988
O60346	PHLPP1	PH domain and leucine rich repeat protein phosphatase 1	['NM_194449']	18	60382917	60646661	0.139927	0.958187	0.14001	0.960703	0.132514	0.0184593	0.328511	1.00032	0.00849031	1.00032	0.00853025	1.0003	0.00359793	-0.00203413	0.93689	0.614088	FALSE	1	FALSE	0.992901	FALSE	0.999988
A6XGL0	YJEFN3	YjeF N-terminal domain containing 3	['NM_198537']	19	19639742	19648330	0.136338	0.973114	0.136408	0.975398	0.13009	0.0171382	0.363912	0.999906	0.00847854	0.999905	0.00852711	1	3.95659e-05	0.0160515	0.627463	0.614128	FALSE	1	FALSE	0.992901	FALSE	0.999988
Q96JA1	LRIG1	leucine rich repeats and immunoglobulin like domains 1	['NM_015541']	3	66430690	66550831	0.0692394	0.321777	0.0692654	0.322587	0.0669519	0.011885	0.532371	0.752268	0.0815083	0.752285	0.0815668	0.750806	0.0762458	-0.0187399	0.333313	0.614272	FALSE	1	FALSE	0.992901	FALSE	0.999988
P01715	IGLV3-1	immunoglobulin lambda variable 3-1	['NG_000002']	22	23222938	23223576	0.110335	0.958977	0.110303	0.959065	0.113112	0.000783539	0.931233	1.00108	0.0065923	1.00108	0.00660622	1.00096	0.00524118	-0.0191422	0.344623	0.614289	FALSE	1	FALSE	0.999097	FALSE	0.999988
P04264	KRT1	keratin 1	['NM_006121']	12	53068980	53074132	0.346385	0.231267	0.346393	0.224877	0.345702	-0.0184659	0.323905	0.785027	0.387681	0.785058	0.38768	0.782331	0.387892	-0.00703108	0.741046	0.614364	FALSE	1	FALSE	0.992901	FALSE	0.999988
P12814	ACTN1	actinin alpha 1	['NM_001102']	14	69341579	69445773	0.166396	0.949208	0.166433	0.951281	0.163144	0.0125817	0.456803	0.999586	0.0156272	0.999584	0.0156741	0.999798	0.0107877	0.015884	0.471939	0.614373	FALSE	1	FALSE	0.992901	FALSE	0.999988
P05386	RPLP1	ribosomal protein lateral stalk subunit P1	['NM_001003']	15	69745288	69747843	0.0210078	0.998516	0.0210823	0.998885	0.0129827	0.0210671	0.32496	1	6.96918e-05	1	7.00911e-05	1	6.28887e-09	0.00418315	0.896886	0.614373	FALSE	1	FALSE	0.992901	FALSE	0.999988
O14829	PPEF1	protein phosphatase with EF-hand domain 1	['NM_006240']	X	18725900	18845602	0.167619	0.940389	0.167607	0.939981	0.168623	-0.00242427	0.956763	0.984879	0.0771453	0.984886	0.0771292	0.984273	0.0785484	-0.0078728	0.437867	0.614413	FALSE	1	FALSE	0.99982	FALSE	0.999988
P27037	ACVR2A	activin A receptor type 2A	['NM_001616']	2	148602722	148684840	0.0368244	0.99696	0.0367446	0.996244	0.0432079	-0.0178615	0.329642	1	0.000207318	1	0.000208506	1	6.55729e-07	0.00162791	0.915781	0.614426	FALSE	1	FALSE	0.992901	FALSE	0.999988
Q6ZRT6	PRR23B	proline rich 23B	['NM_001013650']	3	138738709	138739503	0.0351975	0.996216	0.0351892	0.996381	0.0359166	0.00463663	0.790163	1.00001	0.000661636	1.00001	0.000661821	0.999996	0.000645265	-0.0206633	0.33597	0.614463	FALSE	1	FALSE	0.99887	FALSE	0.999988
Q7Z695	ADCK2	aarF domain containing kinase 2	['NM_052853']	7	140373131	140394600	0.337519	0.800025	0.337493	0.796275	0.339731	-0.0110738	0.601484	0.991734	0.0761282	0.991725	0.0761685	0.992506	0.0725365	0.0104896	0.47904	0.614506	FALSE	1	FALSE	0.994019	FALSE	0.999988
Q5JQS5	OR2B11	olfactory receptor family 2 subfamily B member 11	['NM_001004492']	1	247614334	247615284	0.035921	0.00756292	0.0359096	0.0074313	0.0369012	-0.00361488	0.878651	0.203518	0.393721	0.203445	0.393671	0.209878	0.398074	0.0162499	0.353827	0.614538	FALSE	1	FALSE	0.99887	FALSE	0.999988
P61081	UBE2M	ubiquitin conjugating enzyme E2 M	['NM_003969']	19	59067459	59069748	0.0774222	0.992743	0.0773369	0.991406	0.0845137	-0.0165019	0.336664	0.999992	0.00247269	0.999992	0.00248685	1	5.81425e-09	0.00448139	0.857616	0.614543	FALSE	1	FALSE	0.992901	FALSE	0.999988
P29375	KDM5A	lysine demethylase 5A	['NM_005056']	12	394625	498257	0.0811609	0.932333	0.0811361	0.933436	0.0833009	0.0134178	0.513914	0.996302	0.0150755	0.996299	0.0150817	0.996539	0.0145299	0.0162177	0.424002	0.614578	FALSE	1	FALSE	0.992901	FALSE	0.999988
Q9P296	C5AR2	complement component 5a receptor 2	['NM_018485']	19	47844057	47845067	0.0607248	0.992126	0.0607868	0.99308	0.0550688	0.0164484	0.366478	0.999995	0.00144175	0.999995	0.00144998	1	8.39186e-05	0.00846399	0.657488	0.614583	FALSE	1	FALSE	0.992901	FALSE	0.999988
Q8TBX8	PIP4K2C	phosphatidylinositol-5-phosphate 4-kinase type 2 gamma	['NM_024779']	12	57985073	57995386	0.063196	0.989806	0.0632508	0.990918	0.0582244	0.0182998	0.373666	0.999983	0.00163958	0.999983	0.00164894	1	9.52267e-05	0.0177101	0.612131	0.614648	FALSE	1	FALSE	0.992901	FALSE	0.999988
P84243			['NM_005324', 'NM_002107']	17	73774679	73775255	0.0250394	0.999	0.0249221	0.998281	0.0337147	-0.0242585	0.119882	0.999999	0.00026731	1	2.24347e-09	0.999955	0.00250765	-0.0253347	0.996499	0.614652	FALSE	1	FALSE	0.992901	FALSE	0.999988
Q96HT8	MRFAP1L1	Morf4 family associated protein 1 like 1	['NM_152301']	4	6710976	6711356	0.0637162	0.992381	0.0637812	0.993552	0.0577804	0.0192429	0.328042	0.999994	0.00200221	0.999994	0.00201368	1	3.47626e-05	0.00412831	0.870756	0.614659	FALSE	1	FALSE	0.992901	FALSE	0.999988
Q9NYX4	CALY	calcyon neuron specific vesicular protein	['NM_015722']	10	135139334	135142493	0.0495025	0.995084	0.0494399	0.9942	0.0546776	-0.0169555	0.328491	0.999997	0.00135962	0.999997	0.00136741	1	3.17246e-05	0.00380467	0.924462	0.61467	FALSE	1	FALSE	0.992901	FALSE	0.999988
Q9UNA1	ARHGAP26	Rho GTPase activating protein 26	['NM_015071']	5	142150327	142602008	0.0428391	0.995758	0.0427675	0.994985	0.0486636	-0.0168676	0.328014	1	0.000395156	1	0.000397418	1	1.14208e-05	-0.00245023	0.89147	0.614753	FALSE	1	FALSE	0.992901	FALSE	0.999988
P43364	MAGEA11	MAGE family member A11	['NM_005366']	X	148794820	148798433	0.0751502	0.99018	0.0751629	0.990376	0.0740496	0.00262887	0.82824	0.997498	0.037749	0.997502	0.0377288	0.997147	0.0394707	-0.00920457	0.488926	0.614806	FALSE	1	FALSE	0.99887	FALSE	0.999988
P35749	MYH11	myosin heavy chain 11	['NM_001040113']	16	15797851	15932109	0.0573971	0.940088	0.0573871	0.939128	0.0582658	-0.0166007	0.331537	0.996833	0.013852	0.996834	0.0138493	0.996777	0.0140868	-0.00408446	0.825308	0.614902	FALSE	1	FALSE	0.992901	FALSE	0.999988
Q9P2T0	THEG	theg spermatid protein	['NM_016585']	19	362203	375970	0.332737	0.804565	0.332687	0.798457	0.337018	-0.0182413	0.371639	0.996168	0.0549107	0.996164	0.0549199	0.996487	0.0541162	0.00591851	0.764388	0.614946	FALSE	1	FALSE	0.992901	FALSE	0.999988
Q9UBX0	HESX1	HESX homeobox 1	['NM_003865']	3	57232228	57233946	0.0375638	0.996556	0.037522	0.995848	0.0410363	-0.0180179	0.325009	1	8.64838e-05	1	8.69622e-05	1	1.61437e-05	-0.00194068	0.971017	0.6151	FALSE	1	FALSE	0.992901	FALSE	0.999988
Q7Z7F0	KIAA0907	KIAA0907	['NM_014949']	1	155883915	155904164	0.0108487	0.999597	0.0108125	0.999438	0.013631	-0.0128565	0.406944	1	2.21748e-05	1	2.22908e-05	1	6.54965e-06	-0.0135081	0.586897	0.61516	FALSE	1	FALSE	0.992901	FALSE	0.999988
P60369	KRTAP10-3	keratin associated protein 10-3	['NM_198696']	21	45977936	45978598	0.0372716	0.0982321	0.0373069	0.0978742	0.034068	-0.0100158	0.571058	0.373824	0.184992	0.373799	0.184942	0.376054	0.189342	0.0120499	0.483615	0.615166	FALSE	1	FALSE	0.994019	FALSE	0.999988
P28370	SMARCA1	SWI/SNF related, matrix associated, actin dependent regulator of chromatin, subfamily a, member 1	['NM_003069']	X	128582289	128657347	0.0296254	0.995668	0.0296308	0.99603	0.0291479	0.0122936	0.468898	0.999172	0.0114216	0.999172	0.0113923	0.99915	0.0137375	-0.00175813	0.835629	0.615171	FALSE	1	FALSE	0.992901	FALSE	0.999988
O95429	BAG4	BCL2 associated athanogene 4	['NM_004874']	8	38034388	38068008	0.0414723	0.993922	0.0414543	0.993625	0.0430132	-0.00702971	0.66565	0.999995	0.00125535	0.999995	0.00126206	1.00001	0.000326957	0.0125064	0.364129	0.615191	FALSE	1	FALSE	0.994697	FALSE	0.999988
P57055	RIPPLY3	ripply transcriptional repressor 3	['NM_001317768']	21	38379073	38390504	0.0236528	0.998298	0.0236719	0.998507	0.0219239	0.00917379	0.658542	1	3.4133e-05	1	3.42789e-05	1	1.72203e-05	0.0141682	0.377178	0.615208	FALSE	1	FALSE	0.994494	FALSE	0.999988
Q8IVU3	HERC6	HECT and RLD domain containing E3 ubiquitin protein ligase family member 6	['NM_001165136']	4	89300074	89363609	0.330223	0.741279	0.330228	0.735535	0.329774	-0.0174041	0.34713	0.996272	0.0774029	0.996269	0.0773571	0.996497	0.0813	0.00286603	0.852663	0.61524	FALSE	1	FALSE	0.992901	FALSE	0.999988
P20963	CD247	CD247 molecule	['NM_198053']	1	167400921	167487702	0.0261352	0.99796	0.0262242	0.998416	0.0166547	0.0207657	0.326461	1	0.000164838	1	0.000165763	1	2.33926e-05	0.0031793	0.891092	0.615263	FALSE	1	FALSE	0.992901	FALSE	0.999988
P04141	CSF2	colony stimulating factor 2	['NM_000758']	5	131409517	131411542	0.420386	0.676982	0.420406	0.683947	0.418685	0.0166004	0.33824	0.965678	0.163512	0.965675	0.163516	0.965895	0.163188	0.00134348	0.969905	0.615293	FALSE	1	FALSE	0.992901	FALSE	0.999988
Q8N2Z9	CENPS	centromere protein S	['NM_199294']	1	10490575	10502459	0.0339844	0.997127	0.0340597	0.997649	0.026632	0.0170843	0.383673	0.999999	0.00052007	0.999999	0.000522306	0.999995	0.000260229	-0.00997205	0.655106	0.615305	FALSE	1	FALSE	0.992901	FALSE	0.999988
Q8WVN8	UBE2Q2	ubiquitin conjugating enzyme E2 Q2	['NM_173469']	15	76136008	76191796	0.0556811	0.993417	0.055629	0.992463	0.0600452	-0.0164742	0.326607	1	0.00156876	0.999999	0.00157774	1	5.33878e-05	0.00220393	0.944137	0.615317	FALSE	1	FALSE	0.992901	FALSE	0.999988
P35367	HRH1	histamine receptor H1	['NM_000861']	3	11300724	11302184	0.109086	0.978319	0.109021	0.977056	0.114566	-0.0112931	0.555342	0.999932	0.00493119	0.999931	0.00495935	1	0.000284233	0.0209065	0.459324	0.615341	FALSE	1	FALSE	0.994019	FALSE	0.999988
Q9H3E2	SNX25	sorting nexin 25	['NM_031953']	4	186168511	186284616	0.141336	0.952184	0.141361	0.953903	0.139119	0.0122599	0.534353	0.999783	0.0107441	0.999781	0.0107734	0.999935	0.00778114	0.0163376	0.418994	0.615437	FALSE	1	FALSE	0.992901	FALSE	0.999988
Q63HM1	AFMID	arylformamidase	['NM_001145526']	17	76183452	76203015	0.380396	0.806884	0.380372	0.804747	0.382544	-0.00560038	0.721872	0.990666	0.0938619	0.990649	0.0939379	0.992062	0.086992	0.0155982	0.40822	0.615461	FALSE	1	FALSE	0.996513	FALSE	0.999988
Q9Y4F4	TOGARAM1	TOG array regulator of axonemal microtubules 1	['XM_113781']	14	45431625	45542761	0.0584114	0.980498	0.058341	0.97968	0.0642498	-0.0133247	0.471184	1.00076	0.00432602	1.00076	0.0043267	1.00074	0.00426732	-0.00573308	0.774478	0.615464	FALSE	1	FALSE	0.992901	FALSE	0.999988
Q00LT1	PRCD	photoreceptor disc component	['NM_001077620']	17	74536224	74538653	0.00307826	0.999968	0.00309564	0.99999	0.000371018	0.0101657	0.654764	1	4.30361e-09	1	4.31512e-09	1	3.14446e-09	-0.0184653	0.379334	0.615465	FALSE	1	FALSE	0.99409	FALSE	0.999988
Q9NNX9	VCX3A	variable charge, X-linked 3A	['NM_016379']	X	6451789	6452538	0.0834314	0.895001	0.0834384	0.895674	0.0828274	0.00809593	0.327612	0.978998	0.0327693	0.978989	0.0327796	0.979761	0.0318624	0.0238944	0.596525	0.615507	FALSE	1	FALSE	0.992901	FALSE	0.999988
Q8WUM4	PDCD6IP	programmed cell death 6 interacting protein	['NM_001162429']	3	33840221	33908014	0.271793	0.489473	0.271794	0.486577	0.271663	-0.0106597	0.537436	0.931127	0.146626	0.931103	0.146643	0.933214	0.145133	0.0144684	0.445197	0.615553	FALSE	1	FALSE	0.992901	FALSE	0.999988
Q9HC57	WFDC1	WAP four-disulfide core domain 1	['NM_001282466']	16	84328578	84360543	0.184283	0.794851	0.184278	0.792656	0.184753	-0.0118993	0.462864	0.979155	0.0658589	0.979165	0.0658471	0.978339	0.0668878	-0.0124398	0.418718	0.615562	FALSE	1	FALSE	0.992901	FALSE	0.999988
Q14004	CDK13	cyclin dependent kinase 13	['NM_003718']	7	39990241	40134576	0.0605945	0.98209	0.0605231	0.982065	0.06652	-0.000396616	0.942985	0.999866	0.00330622	0.999866	0.00331565	0.99992	0.0023445	0.0188822	0.327445	0.615591	FALSE	1	FALSE	0.999452	FALSE	0.999988
O15162	PLSCR1	phospholipid scramblase 1	['NM_021105']	3	146233835	146254339	0.314	0.860568	0.314012	0.861034	0.312976	0.00148794	0.844852	0.994661	0.064821	0.994673	0.0647522	0.993567	0.0705546	-0.0163301	0.362132	0.615647	FALSE	1	FALSE	0.99887	FALSE	0.999988
Q5QGT7	RTP2	receptor transporter protein 2	['NM_001004312']	3	187416289	187419916	0.158561	0.1638	0.158507	0.164226	0.163218	0.0026489	0.816215	0.715452	0.389792	0.715389	0.3898	0.720934	0.389097	0.0142378	0.361872	0.615675	FALSE	1	FALSE	0.99887	FALSE	0.999988
O94888	UBXN7	UBX domain protein 7	['XM_087353']	3	196083559	196159270	0.0335906	0.996854	0.0336238	0.997427	0.0305599	0.0178186	0.323694	0.999998	0.000816507	0.999998	0.000821186	1	4.62709e-09	0.00386996	0.922847	0.615747	FALSE	1	FALSE	0.992901	FALSE	0.999988
A6NLJ0	C2CD4B	C2 calcium dependent domain containing 4B	['NM_001007595']	15	62456092	62457183	0.105621	0.359194	0.105679	0.359609	0.100512	0.00402501	0.778947	0.637878	0.224715	0.637835	0.224694	0.641588	0.226547	0.0166315	0.325063	0.615759	FALSE	1	FALSE	0.99887	FALSE	0.999988
Q9P2P5	HECW2	HECT, C2 and WW domain containing E3 ubiquitin protein ligase 2	['NM_020760']	2	197066004	197298147	0.0461712	0.993897	0.0462121	0.994696	0.0424572	0.0180091	0.334475	1.00004	0.000685189	1.00004	0.000687606	1.00004	0.000425272	-0.00623135	0.794271	0.615775	FALSE	1	FALSE	0.992901	FALSE	0.999988
Q8NE28	STKLD1	serine/threonine kinase like domain containing 1	['NM_153710']	9	136243345	136270542	0.267833	0.659833	0.26782	0.663519	0.269001	0.0137326	0.407209	0.957769	0.0814089	0.957763	0.0814366	0.958278	0.0789707	0.00642548	0.66856	0.615826	FALSE	1	FALSE	0.992901	FALSE	0.999988
Q13011	ECH1	enoyl-CoA hydratase 1	['NM_001398']	19	39306256	39322412	0.318941	0.633605	0.318962	0.637683	0.317061	0.0128215	0.400845	0.940978	0.120311	0.940992	0.120251	0.939777	0.125426	-0.00988148	0.622975	0.61584	FALSE	1	FALSE	0.992901	FALSE	0.999988
O75947	ATP5H	ATP synthase, H+ transporting, mitochondrial Fo complex subunit D	['NM_006356']	17	73035030	73038745	0.0362965	0.997948	0.0361839	0.997354	0.0450323	-0.0145477	0.326681	0.999999	0.000443791	0.999999	0.000446334	1	3.90617e-07	0.00172641	0.960824	0.615957	FALSE	1	FALSE	0.992901	FALSE	0.999988
P56856	CLDN18	claudin 18	['NM_001002026']	3	137729068	137749980	0.269172	0.853096	0.269148	0.849502	0.271241	-0.0133027	0.466725	0.992254	0.0632765	0.992248	0.0633008	0.992774	0.0611341	0.00845305	0.630115	0.616167	FALSE	1	FALSE	0.992901	FALSE	0.999988
Q8NGL6	OR4A15	olfactory receptor family 4 subfamily A member 15	['NM_001005275']	11	55135360	55136391	0.259706	0.729451	0.25975	0.730245	0.255884	0.00308166	0.922905	0.979463	0.0796628	0.979447	0.0797016	0.98088	0.076209	0.01838	0.326364	0.616272	FALSE	1	FALSE	0.99887	FALSE	0.999988
P20333	TNFRSF1B	TNF receptor superfamily member 1B	['NM_001066']	1	12227149	12267074	0.383515	0.670213	0.383508	0.665097	0.384148	-0.0133301	0.454873	0.960093	0.160984	0.960121	0.16093	0.957579	0.165628	-0.015567	0.406664	0.61634	FALSE	1	FALSE	0.992901	FALSE	0.999988
O76100	OR7A10	olfactory receptor family 7 subfamily A member 10	['NM_001005190']	19	14951763	14952689	0.446981	0.690724	0.446971	0.689063	0.447963	-0.00371065	0.873025	0.975044	0.145497	0.975016	0.145573	0.977432	0.138705	0.0169919	0.368162	0.61651	FALSE	1	FALSE	0.99887	FALSE	0.999988
Q9NWL6	ASNSD1	asparagine synthetase domain containing 1	['NM_019048']	2	190530859	190535449	0.00257396	0.0442821	0.00257579	0.0443194	0.00240933	0.0149545	0.440401	0.0664473	0.0146828	0.0664467	0.0146507	0.0664994	0.0172575	0.00329137	0.828039	0.616513	FALSE	1	FALSE	0.992901	FALSE	0.999988
Q9NQE7	PRSS16	protease, serine 16	['NM_005865']	6	27215517	27223091	0.477572	0.562457	0.477575	0.562331	0.477383	-0.000262435	0.951668	0.955005	0.206085	0.955045	0.205999	0.951576	0.213494	-0.0165368	0.334578	0.616519	FALSE	1	FALSE	0.99982	FALSE	0.999988
Q6ZST4	LCNL1	lipocalin like 1	['NM_207510']	9	139878039	139879460	0.227934	0.795989	0.227948	0.797122	0.226741	0.00498572	0.758874	0.978577	0.0796066	0.978562	0.0796334	0.979905	0.077237	0.0171269	0.325402	0.616544	FALSE	1	FALSE	0.998678	FALSE	0.999988
Q9NVA1	UQCC1	ubiquinol-cytochrome c reductase complex assembly factor 1	['NM_018244']	20	33891741	33999766	0.0812632	0.811377	0.0812741	0.810706	0.0803197	-0.00830317	0.575806	0.947765	0.0641606	0.947775	0.0641588	0.946848	0.0643244	-0.0144308	0.352303	0.61655	FALSE	1	FALSE	0.994019	FALSE	0.999988
Q5U5Q3	MEX3C	mex-3 RNA binding family member C	['NM_016626']	18	48702724	48723690	0.451494	0.294886	0.451514	0.290765	0.449849	-0.00914237	0.624591	0.791707	0.403979	0.791651	0.404026	0.796533	0.399926	0.0121426	0.520501	0.616574	FALSE	1	FALSE	0.994019	FALSE	0.999988
Q9Y2B9	PKIG	cAMP-dependent protein kinase inhibitor gamma	['NM_001281444']	20	43243198	43247002	0.000968571	0.999991	0.000973282	0.999987	0.000377069	-0.0053582	0.865506	1	1.54568e-09	1	1.54598e-09	1	1.51984e-09	-0.0164596	0.336865	0.616696	FALSE	1	FALSE	0.99887	FALSE	0.999988
Q9H9D4	ZNF408	zinc finger protein 408	['NM_024741']	11	46722598	46727410	0.435415	0.73842	0.435459	0.745476	0.431541	0.0162776	0.397631	0.981031	0.13596	0.981038	0.135938	0.980409	0.137817	-0.00459465	0.773989	0.616725	FALSE	1	FALSE	0.992901	FALSE	0.999988
Q8NCL9	APCDD1L	APC down-regulated 1 like	['NM_153360']	20	57035849	57089763	0.356245	0.55751	0.356271	0.552482	0.353986	-0.0141566	0.45325	0.930442	0.192749	0.930427	0.192771	0.931753	0.190811	0.00691765	0.679715	0.616753	FALSE	1	FALSE	0.992901	FALSE	0.999988
O43741	PRKAB2	protein kinase AMP-activated non-catalytic subunit beta 2	['NM_005399']	1	146631147	146643723	0.0150845	0.998442	0.0151106	0.998704	0.0126056	0.0187897	0.335256	0.999999	0.000128142	0.999999	0.000128876	1	7.35711e-09	0.00591662	0.764838	0.616781	FALSE	1	FALSE	0.992901	FALSE	0.999988
Q8TDR0	TRAF3IP1	TRAF3 interacting protein 1	['NM_015650']	2	239229304	239307557	0.156104	0.790005	0.156135	0.789095	0.153446	-0.00587913	0.700035	0.995862	0.0532567	0.995871	0.0532621	0.995083	0.0527842	-0.0148522	0.394981	0.616806	FALSE	1	FALSE	0.996513	FALSE	0.999988
Q9Y5C1	ANGPTL3	angiopoietin like 3	['NM_014495']	1	63063238	63070485	0.0774666	0.985703	0.0774843	0.98701	0.0759169	0.0170426	0.371456	0.999974	0.00327084	0.999974	0.00328958	1	5.23482e-05	0.0119396	0.636589	0.616872	FALSE	1	FALSE	0.992901	FALSE	0.999988
P49760	CLK2	CDC like kinase 2	['NM_003993']	1	155233012	155240768	0.0487723	0.993416	0.0487636	0.992521	0.0495268	-0.0181987	0.329202	1	0.00159837	1	0.00160753	1	3.68449e-05	0.00156715	0.924436	0.616932	FALSE	1	FALSE	0.992901	FALSE	0.999988
Q10589	BST2	bone marrow stromal cell antigen 2	['NM_004335']	19	17514507	17516384	0.0255895	0.998248	0.025618	0.99849	0.0229694	0.00996732	0.635956	1	7.07213e-05	1	7.11221e-05	1	7.35929e-06	-0.0136736	0.378969	0.616953	FALSE	1	FALSE	0.994019	FALSE	0.999988
P13797	PLS3	plastin 3	['NM_001136025']	X	114844563	114883878	0.0502628	0.995761	0.0503075	0.996455	0.0462123	0.0143653	0.445916	0.998911	0.0245395	0.998911	0.0245138	0.9989	0.0266835	-0.000413983	0.909023	0.616958	FALSE	1	FALSE	0.992901	FALSE	0.999988
O00445	SYT5	synaptotagmin 5	['NM_003180']	19	55684855	55690409	0.0410616	0.996743	0.0410022	0.995996	0.0459372	-0.017135	0.334394	1	7.01442e-05	1	7.05203e-05	1	1.78146e-05	-0.0035391	0.856108	0.616961	FALSE	1	FALSE	0.992901	FALSE	0.999988
Q99946	PRRT1	proline rich transmembrane protein 1	['NM_030651']	6	32117002	32119604	0.0153231	0.999225	0.015358	0.999509	0.0118994	0.0206372	0.327164	1	7.46067e-07	1	7.50342e-07	1	4.03772e-09	-0.00391594	0.939064	0.616967	FALSE	1	FALSE	0.992901	FALSE	0.999988
Q9Y546	LRRC42	leucine rich repeat containing 42	['NM_052940']	1	54417673	54433609	0.0504256	0.994582	0.0505124	0.995437	0.0421886	0.0183598	0.325747	1	0.000527862	1	0.000530872	1	3.68792e-05	0.00179668	0.95814	0.61702	FALSE	1	FALSE	0.992901	FALSE	0.999988
Q9NPF0	CD320	CD320 molecule	['NM_016579']	19	8367350	8373174	0.160791	0.957121	0.16079	0.956017	0.160861	-0.00686484	0.69385	1.00155	0.0133546	1.00155	0.0133903	1.00177	0.00976612	0.0186672	0.33323	0.617028	FALSE	1	FALSE	0.995855	FALSE	0.999988
P98082	DAB2	DAB2, clathrin adaptor protein	['NM_001343']	5	39375124	39394422	0.0534298	0.970019	0.0534318	0.970887	0.0532576	0.0162625	0.33078	0.99943	0.00647388	0.99943	0.00647641	0.999464	0.00625032	0.00539519	0.823927	0.617098	FALSE	1	FALSE	0.992901	FALSE	0.999988
P15529	CD46	CD46 molecule	['NM_172361']	1	207925558	207963646	0.0745411	0.983548	0.0745753	0.984598	0.071503	0.0143714	0.403738	0.999922	0.00395251	0.999921	0.00396738	0.99996	0.00231808	0.0117331	0.560052	0.617109	FALSE	1	FALSE	0.992901	FALSE	0.999988
Q8IWT3	CUL9	cullin 9	['NM_015089']	6	43152049	43192180	0.273996	0.753302	0.273999	0.749229	0.273734	-0.0148718	0.374296	0.985351	0.0765478	0.985348	0.0765723	0.985693	0.0743927	0.00457156	0.851853	0.617137	FALSE	1	FALSE	0.992901	FALSE	0.999988
Q9BZ19	ANKRD60	ankyrin repeat domain 60	['NM_001304369']	20	56793554	56803709	0.0809613	0.113499	0.0808921	0.114622	0.0867792	0.0133979	0.467878	0.326675	0.315566	0.326623	0.315519	0.331208	0.319614	0.0144372	0.4242	0.617203	FALSE	1	FALSE	0.992901	FALSE	0.999988
Q2WEN9	CEACAM16	carcinoembryonic antigen related cell adhesion molecule 16	['XM_371177']	19	45204727	45213775	0.0521759	0.991426	0.0521515	0.991339	0.0542587	-0.00162995	0.918711	1	0.00114316	1	0.00114796	1.00001	0.000591964	0.0128364	0.326046	0.617218	FALSE	1	FALSE	0.99887	FALSE	0.999988
Q9Y3B8	REXO2	RNA exonuclease 2	['NM_015523']	11	114310251	114320694	0.0300029	0.99688	0.0299725	0.996396	0.0325439	-0.015464	0.340322	0.999998	0.00054907	0.999998	0.000552215	1	1.40748e-05	0.00628299	0.848696	0.617384	FALSE	1	FALSE	0.992901	FALSE	0.999988
Q9Y5Y5	PEX16	peroxisomal biogenesis factor 16	['NM_057174']	11	45931808	45939362	0.055611	0.834457	0.0556126	0.834681	0.0554782	0.00403492	0.766098	0.925314	0.0283265	0.925317	0.0283289	0.925098	0.0281227	-0.00774093	0.620027	0.617564	FALSE	1	FALSE	0.99887	FALSE	0.999988
Q9H147	DNTTIP1	deoxynucleotidyltransferase terminal interacting protein 1	['NM_052951']	20	44420644	44439831	0.0290754	0.99786	0.0291738	0.998265	0.0186158	0.0165464	0.409963	1	9.72386e-05	1	9.77453e-05	1	2.93132e-05	-0.00945771	0.583709	0.617585	FALSE	1	FALSE	0.992901	FALSE	0.999988
Q9ULM2	ZNF490	zinc finger protein 490	['NM_020714']	19	12691302	12721494	0.0544214	0.993166	0.0544965	0.99405	0.0474364	0.0173132	0.373038	1.00001	0.000680902	1.00001	0.000684319	1.00001	0.000240186	-0.0112466	0.659878	0.617607	FALSE	1	FALSE	0.992901	FALSE	0.999988
O75420	GIGYF1	GRB10 interacting GYF protein 1	['NM_022574']	7	100279345	100285861	0.0453963	0.992512	0.0453246	0.991737	0.0512572	-0.0160165	0.334677	1	0.00198474	1	0.0019958	1.00001	0.000329458	0.00352246	0.880029	0.617671	FALSE	1	FALSE	0.992901	FALSE	0.999988
Q96EG3	ZNF837	zinc finger protein 837	['NM_138466']	19	58879107	58880699	0.208475	0.766472	0.208433	0.763565	0.212116	-0.0138249	0.375451	0.940136	0.0481698	0.940128	0.0482028	0.940823	0.0452001	0.014874	0.422033	0.617713	FALSE	1	FALSE	0.992901	FALSE	0.999988
Q9H4I9	SMDT1	single-pass membrane protein with aspartate rich tail 1	['NM_033318']	22	42475773	42478063	0.0325031	0.997631	0.0325269	0.998145	0.0303615	0.0163253	0.392143	0.999998	0.000792905	0.999998	0.000796181	0.999992	0.000419277	-0.00938413	0.650246	0.617718	FALSE	1	FALSE	0.992901	FALSE	0.999988
P51572	BCAP31	B-cell receptor-associated protein 31	['NM_005745']	X	152966395	152988699	0.029184	0.997643	0.0291479	0.997194	0.0321703	-0.0146175	0.454014	0.999519	0.0113168	0.999521	0.0112808	0.99934	0.0140955	-0.0141641	0.350464	0.617809	FALSE	1	FALSE	0.992901	FALSE	0.999988
A6NHN0	OTOL1	otolin 1	['NM_001080440']	3	161214596	161221727	0.261674	0.572162	0.26165	0.576852	0.263783	0.0178527	0.335604	0.894654	0.19468	0.894647	0.194685	0.89527	0.194305	0.0032027	0.888735	0.617867	FALSE	1	FALSE	0.992901	FALSE	0.999988
Q8TBP0	TBC1D16	TBC1 domain family member 16	['NM_019020']	17	77914661	77987346	0.0638186	0.977223	0.0638171	0.977335	0.0639545	0.00174535	0.889022	1.00026	0.00393695	1.00026	0.00393983	1.00032	0.00367774	0.0162751	0.36163	0.617884	FALSE	1	FALSE	0.99887	FALSE	0.999988
Q9NP58	ABCB6	ATP binding cassette subfamily B member 6 (Langereis blood group)	['NM_005689']	2	220074663	220083395	0.208229	0.923843	0.208241	0.925422	0.207217	0.00760002	0.618725	0.999834	0.0148167	0.999831	0.0148353	1.00006	0.0130954	0.0161074	0.385138	0.617982	FALSE	1	FALSE	0.994019	FALSE	0.999988
P47870	GABRB2	gamma-aminobutyric acid type A receptor beta2 subunit	['NM_000813']	5	160721091	160973649	0.0218084	0.998734	0.0218628	0.999117	0.0163885	0.019805	0.328094	1	7.94701e-05	1	7.99255e-05	1	4.9852e-09	0.0056832	0.846387	0.618094	FALSE	1	FALSE	0.992901	FALSE	0.999988
Q2VY69	ZNF284	zinc finger protein 284	['NM_001037813']	19	44580543	44591410	0.179907	0.171683	0.179872	0.173203	0.182964	0.00838114	0.654657	0.640037	0.382907	0.639961	0.382913	0.646693	0.382473	0.0175912	0.338766	0.618132	FALSE	1	FALSE	0.99409	FALSE	0.999988
Q7Z4T8	GALNTL5	polypeptide N-acetylgalactosaminyltransferase-like 5	['NM_145292']	7	151664332	151716883	0.0374026	0.0499302	0.0374096	0.0493767	0.0367843	-0.0149175	0.395308	0.329096	0.383754	0.329039	0.383725	0.334058	0.386308	0.0130343	0.474791	0.618184	FALSE	1	FALSE	0.992901	FALSE	0.999988
A4D1E9	GTPBP10	GTP binding protein 10	['NM_033107']	7	89976056	90014465	0.0798977	0.141752	0.0799363	0.140338	0.0764629	-0.0180838	0.328198	0.546607	0.341691	0.546618	0.341682	0.545611	0.342505	-0.00294615	0.955758	0.618267	FALSE	1	FALSE	0.992901	FALSE	0.999988
O95670	ATP6V1G2	ATPase H+ transporting V1 subunit G2	['NM_130463']	6	31513188	31514336	0.0152537	0.99923	0.015304	0.999449	0.00994885	0.0169448	0.39698	1	7.98854e-06	1	8.03394e-06	1	7.20178e-07	-0.0146204	0.618345	0.618279	FALSE	1	FALSE	0.992901	FALSE	0.999988
Q6P4D5	FAM122C	family with sequence similarity 122C	['NM_138819']	X	133941629	133988263	0.0748117	0.0056575	0.0749221	0.00417469	0.0644872	-0.0212134	0.337546	0.01865	0.133641	0.0186683	0.133695	0.0170567	0.128875	-0.0122733	0.486492	0.618507	FALSE	1	FALSE	0.992901	FALSE	0.999988
Q7KZI7	MARK2	microtubule affinity regulating kinase 2	['NM_017490']	11	63606979	63676706	0.0221869	0.99758	0.0222086	0.998023	0.0202062	0.0208569	0.328839	0.999998	0.000550349	0.999998	0.000553502	1	1.08493e-05	0.00496753	0.882686	0.618518	FALSE	1	FALSE	0.992901	FALSE	0.999988
Q96T66	NMNAT3	nicotinamide nucleotide adenylyltransferase 3	['NM_178177']	3	139279855	139346566	0.0406978	0.997669	0.0407428	0.998374	0.0365662	0.0181934	0.334484	1.00001	0.000569624	1.00001	0.000572877	1	3.25857e-05	-0.0129787	0.672925	0.618536	FALSE	1	FALSE	0.992901	FALSE	0.999988
Q9BWT6	MND1	meiotic nuclear divisions 1	['NM_032117']	4	154265890	154336006	0.0719787	0.987661	0.0718879	0.986389	0.0794831	-0.0167884	0.359337	0.999997	0.00149235	0.999997	0.00150082	1	0.000147863	0.0067469	0.751812	0.618642	FALSE	1	FALSE	0.992901	FALSE	0.999988
Q701N2	KRTAP5-5	keratin associated protein 5-5	['NM_001001480']	11	1651071	1651781	0.13771	0.177366	0.137741	0.175756	0.134995	-0.0118011	0.457431	0.931583	0.213197	0.931607	0.213202	0.929477	0.212726	-0.00999876	0.541866	0.618668	FALSE	1	FALSE	0.992901	FALSE	0.999988
Q9NYG2	ZDHHC3	zinc finger DHHC-type containing 3	['NM_016598']	3	44968184	45000928	0.0214378	0.998735	0.0214086	0.998448	0.0238379	-0.0126685	0.456178	0.999996	0.000967264	0.999996	0.000972805	1	1.39284e-05	0.00560077	0.535707	0.618669	FALSE	1	FALSE	0.992901	FALSE	0.999988
Q01668	CACNA1D	calcium voltage-gated channel subunit alpha1 D	['NM_000720']	3	53529194	53845430	0.107828	0.974122	0.107906	0.975899	0.100808	0.0170118	0.334304	0.999982	0.00467455	0.999982	0.00470014	1	0.00098958	0.0053704	0.836938	0.618677	FALSE	1	FALSE	0.992901	FALSE	0.999988
Q96H12	MSANTD3	Myb/SANT DNA binding domain containing 3	['NM_080655']	9	103204221	103213245	0.123006	0.957996	0.123034	0.960186	0.120533	0.0179866	0.3282	0.999526	0.0109509	0.999526	0.0109457	0.999548	0.0113929	0.0019606	0.90845	0.618705	FALSE	1	FALSE	0.992901	FALSE	0.999988
Q6UWB1	IL27RA	interleukin 27 receptor subunit alpha	['NM_004843']	19	14142685	14163099	0.417884	0.694894	0.417859	0.687081	0.420064	-0.0186492	0.327153	0.973944	0.145633	0.973952	0.145613	0.973242	0.147363	-0.00484961	0.798825	0.618726	FALSE	1	FALSE	0.992901	FALSE	0.999988
Q13541	EIF4EBP1	eukaryotic translation initiation factor 4E binding protein 1	['NM_004095']	8	37888092	37917450	0.0066953	0.999809	0.00669515	0.999776	0.0067095	-0.0049172	0.827625	1	7.94649e-06	1	7.90636e-06	1	1.08866e-05	0.0139695	0.338644	0.618772	FALSE	1	FALSE	0.99887	FALSE	0.999988
Q15973	ZNF124	zinc finger protein 124	['NM_003431']	1	247319871	247335179	0.128537	0.979795	0.128456	0.977921	0.135405	-0.0142016	0.427323	0.999882	0.00989419	0.999881	0.00995084	1	0.000285583	0.0168361	0.686785	0.618842	FALSE	1	FALSE	0.992901	FALSE	0.999988
Q14865	ARID5B	AT-rich interaction domain 5B	['NM_032199']	10	63661469	63852786	0.0198102	0.997619	0.019838	0.9979	0.0172154	0.0151167	0.472727	1	0.00030519	1	0.000306647	1	0.000124932	-0.0138577	0.495483	0.618858	FALSE	1	FALSE	0.992901	FALSE	0.999988
Q10571	MN1	MN1 proto-oncogene, transcriptional regulator	['NM_002430']	22	28146906	28196531	0.25342	0.746198	0.253406	0.745977	0.25467	-0.000869058	0.917087	1.01102	0.0586679	1.01103	0.0586435	1.00994	0.060756	-0.0181694	0.329708	0.618877	FALSE	1	FALSE	0.99887	FALSE	0.999988
O43868	SLC28A2	solute carrier family 28 member 2	['NM_004212']	15	45545414	45567708	0.209796	0.374902	0.20984	0.372776	0.205965	-0.0102278	0.535204	0.778523	0.25296	0.778492	0.252965	0.781255	0.252526	0.0109315	0.575211	0.618898	FALSE	1	FALSE	0.992901	FALSE	0.999988
Q7RTR0	NLRP9	NLR family pyrin domain containing 9	['NM_176820']	19	56220281	56249740	0.125797	0.966223	0.125835	0.967344	0.122424	0.00903071	0.639072	0.99995	0.00710646	0.999949	0.00714406	1.00006	0.00196949	0.0217024	0.379126	0.618995	FALSE	1	FALSE	0.994019	FALSE	0.999988
Q96RV3	PCNX1	pecanex homolog 1 (Drosophila)	['NM_014982']	14	71374568	71576649	0.0417912	0.989145	0.0418493	0.989955	0.036376	0.0206745	0.328772	1.00002	0.000808089	1.00002	0.000812347	1.00002	0.000229539	-0.000330158	0.97094	0.619013	FALSE	1	FALSE	0.992901	FALSE	0.999988
Q8N436	CPXM2	carboxypeptidase X, M14 family member 2	['NM_198148']	10	125506283	125651175	0.0823894	0.730316	0.0823804	0.730818	0.083188	0.00606353	0.707916	0.846273	0.0289099	0.846277	0.0289232	0.845922	0.0277327	-0.0125433	0.457969	0.619054	FALSE	1	FALSE	0.996513	FALSE	0.999988
Q6J4K2	SLC8B1	solute carrier family 8 member B1	['NM_024959']	12	113737585	113770683	0.214655	0.945769	0.214692	0.947404	0.211478	0.00767343	0.696979	0.999668	0.0179581	0.999671	0.0178794	0.9994	0.0238314	-0.01286	0.387203	0.619055	FALSE	1	FALSE	0.996513	FALSE	0.999988
Q9HBE1	PATZ1	POZ/BTB and AT hook containing zinc finger 1	['NM_032052']	22	31722880	31741588	0.0231006	0.996862	0.0231271	0.997271	0.0206658	0.018685	0.33097	1	0.00026904	1	0.000270582	1	6.47507e-07	-0.00588217	0.875145	0.619337	FALSE	1	FALSE	0.992901	FALSE	0.999988
Q96EA4	SPDL1	spindle apparatus coiled-coil protein 1	['NM_017785']	5	169015421	169031208	0.158428	0.471133	0.158448	0.468435	0.156659	-0.0171216	0.333579	0.861581	0.164505	0.861583	0.164498	0.861436	0.165166	-0.000890526	0.965994	0.619401	FALSE	1	FALSE	0.992901	FALSE	0.999988
Q8NBB2	ST20-AS1	ST20 antisense RNA 1	['NR_028330']	15	80215116	80215505	0.140028	0.84918	0.140053	0.847609	0.13785	-0.0113055	0.563043	0.983624	0.0489455	0.983633	0.0489344	0.982817	0.0498988	-0.0165281	0.365585	0.619545	FALSE	1	FALSE	0.994019	FALSE	0.999988
Q4LDR2	CTXN3	cortexin 3	['XM_932841']	5	126993214	126993456	0.15434	0.572182	0.154354	0.570362	0.153099	-0.0118348	0.455013	0.847554	0.173237	0.847582	0.173236	0.84517	0.173305	-0.0139193	0.417969	0.619588	FALSE	1	FALSE	0.992901	FALSE	0.999988
Q2MJR0	SPRED3	sprouty related EVH1 domain containing 3	['XM_351191']	19	38880943	38886782	0.0724684	0.981629	0.0724747	0.981921	0.071923	0.00405091	0.853749	0.999861	0.00548807	0.999862	0.00547283	0.999765	0.00668248	-0.0158526	0.348779	0.619657	FALSE	1	FALSE	0.99887	FALSE	0.999988
O15269	SPTLC1	serine palmitoyltransferase long chain base subunit 1	['NM_006415']	9	94794750	94877652	0.168146	0.956014	0.168102	0.953722	0.171926	-0.0134812	0.487731	0.999673	0.0145571	0.999671	0.0145901	0.999834	0.0113273	0.0125121	0.534154	0.619688	FALSE	1	FALSE	0.992901	FALSE	0.999988
Q3KNT9	TMEM95	transmembrane protein 95	['NM_198154']	17	7258524	7259948	0.0776941	0.989222	0.0777691	0.990613	0.0708678	0.0187025	0.342801	0.999997	0.00235224	0.999997	0.00236562	1.00001	0.000201594	0.00547173	0.782807	0.619775	FALSE	1	FALSE	0.992901	FALSE	0.999988
Q5VYV7	SLX4IP	SLX4 interacting protein	['NM_001009608']	20	10438853	10604024	0.155803	0.894646	0.155829	0.896946	0.153543	0.0148673	0.350546	0.997362	0.0283936	0.99736	0.0284029	0.997559	0.0275786	0.00711336	0.680513	0.619817	FALSE	1	FALSE	0.992901	FALSE	0.999988
Q6P5X5	C22orf39	chromosome 22 open reading frame 39	['NM_173793']	22	19431791	19435322	0.0395614	0.997076	0.0394511	0.996466	0.0482038	-0.013859	0.403589	0.999996	0.00170819	0.999996	0.00171797	1	2.58858e-05	0.00351964	0.642204	0.619914	FALSE	1	FALSE	0.992901	FALSE	0.999988
Q9Y6M5	SLC30A1	solute carrier family 30 member 1	['NM_021194']	1	211748733	211751954	0.0108893	0.999442	0.0108481	0.999219	0.0140175	-0.0178432	0.329118	1	1.15342e-05	1	1.15932e-05	1	3.7963e-06	-0.00257734	0.939896	0.619977	FALSE	1	FALSE	0.992901	FALSE	0.999988
Q86WS3	OOSP2	oocyte secreted protein 2	['NM_173801']	11	59807933	59814543	0.147816	0.951669	0.147851	0.953902	0.144717	0.0152632	0.446885	0.999111	0.0185545	0.999108	0.0185881	0.999353	0.0153571	0.0143305	0.471589	0.620036	FALSE	1	FALSE	0.992901	FALSE	0.999988
Q5JSZ5	PRRC2B	proline rich coiled-coil 2B	['NM_013318']	9	134305532	134371258	0.0435048	0.71207	0.0434899	0.711952	0.0447939	-0.00267936	0.882731	0.972283	0.0132506	0.972284	0.013266	0.972155	0.0118325	-0.0102432	0.58242	0.620055	FALSE	1	FALSE	0.99887	FALSE	0.999988
Q9NXC5	MIOS	meiosis regulator for oocyte development	['NM_019005']	7	7612107	7646720	0.0153068	0.998847	0.0152846	0.998668	0.0171258	-0.011065	0.540574	1	3.51487e-05	1	3.50624e-05	1	4.1986e-05	0.013389	0.432926	0.620181	FALSE	1	FALSE	0.992901	FALSE	0.999988
Q9BV35	SLC25A23	solute carrier family 25 member 23	['NM_024103']	19	6441989	6459639	0.0931063	0.981189	0.0930404	0.979569	0.0986757	-0.0168916	0.370171	0.999922	0.00614773	0.999923	0.00613745	0.999876	0.00698497	-0.00711659	0.657594	0.620401	FALSE	1	FALSE	0.992901	FALSE	0.999988
Q53ET0	CRTC2	CREB regulated transcription coactivator 2	['NM_181715']	1	153920588	153930973	0.198927	0.794648	0.198925	0.797519	0.199154	0.0144242	0.405687	0.976136	0.0780014	0.976124	0.0780154	0.977102	0.0767804	0.0126283	0.462983	0.620414	FALSE	1	FALSE	0.992901	FALSE	0.999988
Q8NDY3	ADPRHL1	ADP-ribosylhydrolase like 1	['NM_138430']	13	114077140	114107752	0.277739	0.887732	0.2778	0.892916	0.272317	0.0188478	0.336747	0.998571	0.0356288	0.998572	0.0355907	0.998498	0.0388062	-0.00197533	0.947067	0.620423	FALSE	1	FALSE	0.992901	FALSE	0.999988
Q5W111	SPRYD7	SPRY domain containing 7	['NM_020456']	13	50489202	50510371	0.00929978	0.999703	0.00925569	0.999631	0.0125585	-0.00649101	0.675991	1	9.04421e-07	1	9.09604e-07	1	5.07746e-09	-0.0065019	0.399334	0.620424	FALSE	1	FALSE	0.995259	FALSE	0.999988
P19021	PAM	peptidylglycine alpha-amidating monooxygenase	['NM_000919']	5	102201900	102364766	0.250334	0.882378	0.250367	0.885988	0.247457	0.0145034	0.424688	0.998567	0.0296665	0.99857	0.029652	0.998309	0.0309002	-0.00862066	0.630645	0.62048	FALSE	1	FALSE	0.992901	FALSE	0.999988
Q9BYG3	NIFK	nucleolar protein interacting with the FHA domain of MKI67	['NM_032390']	2	122485303	122494426	0.0859604	0.986139	0.0859284	0.984942	0.0887123	-0.0137062	0.468762	0.999973	0.00345742	0.999973	0.00347722	1	8.57993e-05	0.0122459	0.578852	0.620481	FALSE	1	FALSE	0.992901	FALSE	0.999988
Q96T83	SLC9A7	solute carrier family 9 member A7	['NM_032591']	X	46466390	46618464	0.0137332	0.998881	0.0137666	0.999054	0.0104222	0.0141934	0.443279	0.999753	0.00648293	0.999753	0.00648979	0.999751	0.00585753	-0.000308698	0.937801	0.620544	FALSE	1	FALSE	0.992901	FALSE	0.999988
P25021	HRH2	histamine receptor H2	['NM_001131055']	5	175110237	175111313	0.0200563	0.999407	0.0199796	0.999041	0.0258803	-0.0158641	0.330031	1	5.78101e-08	1	5.81397e-08	1	4.17867e-09	-0.00171282	0.941706	0.620569	FALSE	1	FALSE	0.992901	FALSE	0.999988
Q9Y5Q8	GTF3C5	general transcription factor IIIC subunit 5	['NM_001122823']	9	135906399	135933364	0.087836	0.982669	0.0879151	0.9842	0.0806577	0.0181476	0.331233	1.00002	0.00187832	1.00002	0.00188613	1.00002	0.000984852	-0.00222051	0.884612	0.620728	FALSE	1	FALSE	0.992901	FALSE	0.999988
P21128	ENDOU	endonuclease, poly(U) specific	['NM_006025.2']	12	48104588	48119196	0.138615	0.97399	0.138719	0.976433	0.129223	0.018226	0.359935	0.999889	0.00985382	0.999888	0.00991027	1.00001	0.000109337	0.0170321	0.650271	0.6208	FALSE	1	FALSE	0.992901	FALSE	0.999988
Q9H2A9	CHST8	carbohydrate sulfotransferase 8	['NM_022467']	19	34180168	34263965	0.0999754	0.977525	0.0999516	0.976094	0.102028	-0.0141705	0.383474	0.99998	0.00381427	0.999979	0.00383611	1.00001	0.000119258	0.0102011	0.692606	0.620851	FALSE	1	FALSE	0.992901	FALSE	0.999988
O75116	ROCK2	Rho associated coiled-coil containing protein kinase 2	['NM_001321643']	2	11323566	11484262	0.117676	0.778263	0.117693	0.7762	0.116194	-0.0176409	0.329125	0.950015	0.0797268	0.950019	0.0797235	0.949711	0.0800219	-0.00385244	0.757132	0.620977	FALSE	1	FALSE	0.992901	FALSE	0.999988
Q9H2M3	BHMT2	betaine--homocysteine S-methyltransferase 2	['NM_017614']	5	78365606	78384394	0.110711	0.983099	0.110662	0.981427	0.114881	-0.0148245	0.3854	0.999961	0.00500407	0.99996	0.00503274	1	6.95095e-05	0.0110711	0.716947	0.621011	FALSE	1	FALSE	0.992901	FALSE	0.999988
Q9BUN8	DERL1	derlin 1	['NM_024295']	8	124027690	124054362	0.182611	0.919672	0.18265	0.921018	0.179265	0.00743435	0.644384	0.997508	0.0302978	0.997502	0.0303321	0.997994	0.0271455	0.0171008	0.351815	0.62114	FALSE	1	FALSE	0.994019	FALSE	0.999988
Q8TE85	GRHL3	grainyhead like transcription factor 3	['NM_021180']	1	24646042	24690858	0.267915	0.626684	0.267947	0.621599	0.265077	-0.0190804	0.343213	0.965424	0.127306	0.965425	0.127303	0.965287	0.127586	-0.00108314	0.997032	0.621167	FALSE	1	FALSE	0.992901	FALSE	0.999988
O60927	PPP1R11	protein phosphatase 1 regulatory inhibitor subunit 11	['NM_021959']	6	30035188	30037080	0.00995629	0.999588	0.00990507	0.999448	0.0136995	-0.0116553	0.441798	1	1.07796e-05	1	1.08161e-05	1	6.906e-06	0.00967664	0.548074	0.621339	FALSE	1	FALSE	0.992901	FALSE	0.999988
Q92561	PHYHIP	phytanoyl-CoA 2-hydroxylase interacting protein	['NM_014759']	8	22078869	22085870	0.0465481	0.993361	0.0464944	0.992592	0.0510135	-0.0157518	0.333803	0.999992	0.00152471	0.999992	0.00153219	0.999994	0.000579411	0.00225809	0.944336	0.621374	FALSE	1	FALSE	0.992901	FALSE	0.999988
P12035	KRT3	keratin 3	['NM_057088']	12	53183829	53189826	0.155075	0.120909	0.155103	0.11974	0.152595	-0.0075962	0.640272	0.601956	0.419333	0.602035	0.419336	0.595079	0.419162	-0.0165913	0.370635	0.621382	FALSE	1	FALSE	0.994019	FALSE	0.999988
Q9BQT9	CLSTN3	calsyntenin 3	['NM_014718']	12	7283245	7310674	0.160655	0.935078	0.160657	0.935258	0.160513	0.00112257	0.999045	0.998753	0.0213391	0.998749	0.0213721	0.999136	0.0182341	0.0194596	0.334709	0.621417	FALSE	1	FALSE	1	FALSE	0.999988
Q8NHV1	GIMAP7	GTPase, IMAP family member 7	['NM_153236']	7	150217063	150217962	0.444325	0.623131	0.444337	0.630823	0.443255	0.0173322	0.380996	0.954985	0.192377	0.95499	0.192365	0.954591	0.19348	-0.00206592	0.866156	0.621517	FALSE	1	FALSE	0.992901	FALSE	0.999988
Q7Z2R9	SSBP3-AS1	SSBP3 antisense RNA 1	['NR_103541']	1	54703740	54704039	0.0867224	0.97343	0.0867228	0.973363	0.086699	-0.000766264	0.928771	0.999901	0.00522279	0.999902	0.00520159	0.999818	0.0068199	-0.0138505	0.329963	0.621698	FALSE	1	FALSE	0.999097	FALSE	0.999988
Q96R45	OR2A7	olfactory receptor family 2 subfamily A member 7	['NM_001005328']	7	143955792	143956721	0.212461	0.934158	0.212452	0.934388	0.213267	0.00107868	0.970957	0.999669	0.0156988	0.999672	0.0156705	0.99942	0.0179899	-0.0149298	0.332923	0.621912	FALSE	1	FALSE	0.999924	FALSE	0.999988
P42772	CDKN2B	cyclin dependent kinase inhibitor 2B	['NM_004936']	9	22005989	22008952	0.0178416	0.998514	0.0178763	0.998833	0.0145155	0.0195644	0.322477	0.999996	0.000785715	0.999996	0.000790217	1	8.03234e-09	0.00737889	0.807209	0.622005	FALSE	1	FALSE	0.992901	FALSE	0.999988
A8MYU2	KCNU1	potassium calcium-activated channel subfamily U member 1	['NM_001031836']	8	36641929	36793435	0.34631	0.300024	0.346379	0.29384	0.340269	-0.0180119	0.355382	0.846109	0.322044	0.846151	0.322012	0.842481	0.324856	-0.0113478	0.602795	0.622296	FALSE	1	FALSE	0.992901	FALSE	0.999988
Q68DC2	ANKS6	ankyrin repeat and sterile alpha motif domain containing 6	['NM_173551']	9	101498804	101558773	0.0365802	0.926397	0.0365621	0.925885	0.0381318	-0.0137103	0.459023	0.968469	0.0103962	0.968467	0.0103931	0.968657	0.0106631	0.0181037	0.340478	0.62237	FALSE	1	FALSE	0.992901	FALSE	0.999988
Q9BRD0	BUD13	BUD13 homolog	['NM_032725']	11	116619201	116643680	0.167177	0.909293	0.16721	0.911634	0.164309	0.0141203	0.386523	0.998721	0.0210274	0.998718	0.0210507	0.998905	0.0188963	0.00930369	0.600031	0.622393	FALSE	1	FALSE	0.992901	FALSE	0.999988
Q8WV07	ORAOV1	oral cancer overexpressed 1	['NM_153451']	11	69482290	69490007	0.0334435	0.997464	0.0334782	0.997999	0.0302746	0.0167604	0.368024	1	0.000229663	1	0.000230969	1	2.00765e-05	0.00400646	0.699713	0.622576	FALSE	1	FALSE	0.992901	FALSE	0.999988
A0A0B4J1V2	IGHV2-26	immunoglobulin heavy variable 2-26	['NG_001019']	14	106757650	106758092	0.15007	0.962986	0.150004	0.960632	0.155716	-0.0153973	0.373391	1.00083	0.0088108	1.00083	0.0088334	1.00092	0.00655294	0.0121873	0.569086	0.622672	FALSE	1	FALSE	0.992901	FALSE	0.999988
Q96P16	RPRD1A	regulation of nuclear pre-mRNA domain containing 1A	['NM_018170']	18	33573117	33647367	0.00846228	0.999756	0.00843717	0.999733	0.0104196	-0.00239105	0.851492	1	2.52852e-09	1	2.52525e-09	1	2.7984e-09	-0.0161928	0.357182	0.622871	FALSE	1	FALSE	0.99887	FALSE	0.999988
P23919	DTYMK	deoxythymidylate kinase	['NM_012145']	2	242615545	242626198	0.0596906	0.991795	0.059741	0.992762	0.0551261	0.0168283	0.337849	0.999994	0.00131776	0.999994	0.00132531	1	2.14929e-05	0.00714064	0.812424	0.622959	FALSE	1	FALSE	0.992901	FALSE	0.999988
O15079	SNPH	syntaphilin	['NM_014723']	20	1277016	1286695	0.112331	0.976173	0.112361	0.977421	0.109645	0.0112478	0.556441	0.999948	0.00506865	0.999948	0.00509748	1.00001	0.000434649	0.0168549	0.442975	0.622974	FALSE	1	FALSE	0.994019	FALSE	0.999988
Q6P0Q8	MAST2	microtubule associated serine/threonine kinase 2	['NM_015112']	1	46269568	46501735	0.129843	0.674106	0.129806	0.674325	0.133049	0.00166548	0.908332	0.959675	0.0790897	0.959659	0.0790973	0.961071	0.0784279	0.0179242	0.330736	0.623033	FALSE	1	FALSE	0.99887	FALSE	0.999988
Q9BT04	FUZ	fuzzy planar cell polarity protein	['NM_025129']	19	50310411	50316363	0.193957	0.951429	0.193873	0.948162	0.201123	-0.0165376	0.385348	0.999621	0.0183128	0.999623	0.0182643	0.999443	0.0221326	-0.00888044	0.603635	0.623051	FALSE	1	FALSE	0.992901	FALSE	0.999988
Q96MW5	COG8	component of oligomeric golgi complex 8	['NM_032382']	16	69364745	69373455	0.0409525	0.991928	0.0410113	0.992593	0.0354567	0.0173387	0.336815	1	0.000820748	1	0.000824525	1	0.000364698	-0.00411692	0.900296	0.623071	FALSE	1	FALSE	0.992901	FALSE	0.999988
Q9ULI1	NWD2	NACHT and WD repeat domain containing 2	['NM_001144990']	4	37246690	37448836	0.115027	0.887047	0.115037	0.887288	0.114189	0.00209614	0.925723	0.989706	0.0368162	0.989713	0.0368075	0.989153	0.0375687	-0.0150548	0.363393	0.623192	FALSE	1	FALSE	0.999097	FALSE	0.999988
Q05BV3	EML5	echinoderm microtubule associated protein like 5	['NM_183387']	14	89082165	89258847	0.0818318	0.928405	0.0818376	0.926981	0.0813285	-0.0174541	0.331973	0.99593	0.0192595	0.995932	0.0192666	0.995833	0.018628	-0.00518194	0.809708	0.623217	FALSE	1	FALSE	0.992901	FALSE	0.999988
Q92797	SYMPK	symplekin	['NM_004819']	19	46318821	46357753	0.0499247	0.991233	0.0499219	0.990534	0.0501735	-0.0139522	0.497227	1.00006	0.00192055	1.00006	0.00192609	1.00004	0.00135425	-0.00887046	0.639435	0.623265	FALSE	1	FALSE	0.992901	FALSE	0.999988
P03372	ESR1	estrogen receptor 1	['NM_000125']	6	152129048	152420098	0.0797796	0.985146	0.0798032	0.986387	0.0777037	0.0157556	0.350325	0.999989	0.00242229	0.999989	0.00243616	1	6.71147e-05	0.00733244	0.768513	0.62332	FALSE	1	FALSE	0.992901	FALSE	0.999988
O75600	GCAT	glycine C-acetyltransferase	['NM_014291.2']	22	38203975	38212722	0.267192	0.445433	0.26716	0.449832	0.269947	0.0163813	0.36056	0.838525	0.250272	0.838526	0.250275	0.838407	0.250063	-0.000476979	0.933212	0.623466	FALSE	1	FALSE	0.992901	FALSE	0.999988
P01303	NPY	neuropeptide Y	['NM_000905']	7	24324860	24331303	0.12492	0.965288	0.12489	0.963703	0.127537	-0.0125532	0.333196	0.999552	0.0128093	0.999552	0.0128026	0.99952	0.0133826	-0.00247244	0.831094	0.623573	FALSE	1	FALSE	0.992901	FALSE	0.999988
Q5VU65	NUP210L	nucleoporin 210 like	['NM_207308']	1	153965314	154127520	0.111221	0.885174	0.111171	0.88596	0.115549	0.0069284	0.661215	0.993281	0.0279032	0.993276	0.0279098	0.993734	0.0273245	0.0165769	0.363889	0.623673	FALSE	1	FALSE	0.994494	FALSE	0.999988
Q7Z6J4	FGD2	FYVE, RhoGEF and PH domain containing 2	['NM_173558']	6	36973594	36995936	0.0831366	0.94168	0.0830474	0.940186	0.0905599	-0.0171881	0.342873	0.996676	0.0139267	0.996676	0.0139272	0.996697	0.0138823	0.00147514	0.933351	0.623819	FALSE	1	FALSE	0.992901	FALSE	0.999988
Q9Y303	AMDHD2	amidohydrolase domain containing 2	['NM_015944']	16	2570460	2579561	0.111453	0.982047	0.111591	0.984206	0.0987029	0.0204888	0.337144	0.999984	0.0037701	0.999984	0.00379169	1	7.58662e-05	0.0067949	0.834141	0.623827	FALSE	1	FALSE	0.992901	FALSE	0.999988
P19388	POLR2E	RNA polymerase II subunit E	['NM_002695']	19	1089488	1095314	0.0149291	0.38822	0.0149462	0.388485	0.0133547	0.0186931	0.347203	0.509638	0.0149131	0.509641	0.0149396	0.509371	0.0123856	-0.0196624	0.339863	0.623861	FALSE	1	FALSE	0.992901	FALSE	0.999988
Q8N114	SHISA5	shisa family member 5	['NM_016479']	3	48510509	48541527	0.0330804	0.996274	0.0330542	0.995851	0.0352935	-0.0123744	0.443159	1	0.000768515	1	0.000772892	1	6.10509e-05	0.00460343	0.550094	0.623871	FALSE	1	FALSE	0.992901	FALSE	0.999988
Q5FWF4	ZRANB3	zinc finger RANBP2-type containing 3	['NM_032143']	2	135957915	136262059	0.23285	0.898552	0.232868	0.899493	0.231258	0.00405426	0.6797	1.00067	0.0303948	1.00068	0.0303606	1.00019	0.0332358	-0.0152729	0.368103	0.623879	FALSE	1	FALSE	0.995259	FALSE	0.999988
Q9UKJ3	GPATCH8	G-patch domain containing 8	['NM_001002909']	17	42474939	42580738	0.0844693	0.963429	0.0844568	0.962009	0.0855473	-0.0167042	0.333821	0.999911	0.00614614	0.999911	0.00614877	0.999897	0.00591371	-0.00226478	0.889474	0.623892	FALSE	1	FALSE	0.992901	FALSE	0.999988
P49450	CENPA	centromere protein A	['NM_001809']	2	27009065	27016144	0.0271754	0.99767	0.027214	0.998134	0.0235797	0.0182065	0.355301	0.999999	0.000229955	0.999999	0.000231271	1	8.117e-06	0.00474769	0.718621	0.623895	FALSE	1	FALSE	0.992901	FALSE	0.999988
Q9P1Y5	CAMSAP3	calmodulin regulated spectrin associated protein family member 3	['NM_001080429']	19	7660889	7682940	0.0301506	0.991538	0.0301494	0.991354	0.0302533	-0.00608428	0.72719	1.00002	0.000793253	1.00002	0.00079504	1.00003	0.000618211	0.0176059	0.337203	0.624018	FALSE	1	FALSE	0.996513	FALSE	0.999988
P40126	DCT	dopachrome tautomerase	['NM_001129889']	13	95092155	95131509	0.0493017	0.995495	0.0493862	0.996306	0.041293	0.0178211	0.331694	1	0.00173649	1	0.00174641	1.00001	0.000105032	0.00203575	0.950273	0.624036	FALSE	1	FALSE	0.992901	FALSE	0.999988
Q9Y4P8	WIPI2	WD repeat domain, phosphoinositide interacting 2	['NM_015610']	7	5230051	5270575	0.102394	0.977492	0.102439	0.977956	0.0984342	0.00461851	0.826914	0.999919	0.00446044	0.999918	0.00448525	0.999982	0.000764441	0.0199006	0.330987	0.624085	FALSE	1	FALSE	0.99887	FALSE	0.999988
Q14050	COL9A3	collagen type IX alpha 3 chain	['NM_001853']	20	61448417	61472081	0.158659	0.867163	0.158629	0.867276	0.161201	0.000706523	0.894265	0.995765	0.0310622	0.995771	0.0310421	0.995238	0.0327665	-0.016698	0.36059	0.62409	FALSE	1	FALSE	0.99887	FALSE	0.999988
H3BQJ8	LY6L	lymphocyte antigen 6 family member L	['XM_017014130']	8	144162471	144164065	0.0962574	0.980913	0.0962128	0.979932	0.100076	-0.0100001	0.517071	0.999911	0.0057546	0.99991	0.00578282	0.999986	0.00218855	0.0173904	0.515407	0.624131	FALSE	1	FALSE	0.992901	FALSE	0.999988
Q3ZCN5	OTOGL	otogelin like	['NM_173591']	12	80603239	80771825	0.0838882	0.752986	0.0838577	0.751821	0.0865077	-0.013681	0.462595	0.999922	0.0267759	0.999924	0.0267674	0.999755	0.0275106	-0.00620949	0.68189	0.624137	FALSE	1	FALSE	0.992901	FALSE	0.999988
Q8WUI4	HDAC7	histone deacetylase 7	['NM_001098416']	12	48177627	48192708	0.0940307	0.975184	0.0939903	0.974803	0.0974976	-0.00397297	0.745498	0.999985	0.00236909	0.999984	0.00237805	1.00002	0.00138262	0.0176186	0.360518	0.624155	FALSE	1	FALSE	0.998367	FALSE	0.999988
P35579	MYH9	myosin heavy chain 9	['NM_002473']	22	36678717	36745281	0.0570877	0.962003	0.0570823	0.962182	0.057564	0.00312929	0.907847	0.998976	0.00710947	0.998975	0.00711213	0.999101	0.00687493	0.0179949	0.333138	0.624179	FALSE	1	FALSE	0.99887	FALSE	0.999988
Q6ZNG1	ZNF600	zinc finger protein 600	['NM_198457']	19	53268843	53271008	0.0879184	0.368234	0.0878821	0.369382	0.0910219	0.0128303	0.458217	0.610815	0.222835	0.610835	0.222846	0.609049	0.221871	-0.00803376	0.641198	0.624218	FALSE	1	FALSE	0.992901	FALSE	0.999988
Q9Y6D9	MAD1L1	MAD1 mitotic arrest deficient like 1	['NM_003550']	7	1855709	2269768	0.318225	0.566538	0.318228	0.562803	0.318034	-0.0117404	0.401294	0.914983	0.198975	0.914971	0.198988	0.916039	0.197845	0.00538396	0.839107	0.624228	FALSE	1	FALSE	0.992901	FALSE	0.999988
Q969S2	NEIL2	nei like DNA glycosylase 2	['NM_145043']	8	11628957	11643779	0.153953	0.972084	0.153873	0.969501	0.160776	-0.0164171	0.39515	0.999824	0.0126249	0.999822	0.0126972	1	2.20056e-05	0.0199253	0.755888	0.624344	FALSE	1	FALSE	0.992901	FALSE	0.999988
A6NH21	SERINC4	serine incorporator 4	['NM_001258031']	15	44087201	44092184	0.144165	0.973443	0.14424	0.976005	0.137509	0.0181776	0.332537	0.999895	0.00967945	0.999895	0.00972866	0.999918	0.00325606	0.00316304	0.901861	0.624404	FALSE	1	FALSE	0.992901	FALSE	0.999988
Q9NQZ5	STARD7	StAR related lipid transfer domain containing 7	['NM_020151']	2	96852471	96874172	0.364465	0.755867	0.364478	0.758593	0.363387	0.00749047	0.824584	0.980631	0.115862	0.98065	0.115807	0.979004	0.12054	-0.0139266	0.390527	0.624429	FALSE	1	FALSE	0.99887	FALSE	0.999988
P13807	GYS1	glycogen synthase 1	['NM_002103']	19	49472548	49496369	0.0844088	0.988731	0.0844886	0.990141	0.0771445	0.017435	0.337598	0.99998	0.00350796	0.99998	0.00352806	1	5.22181e-05	0.00837305	0.804873	0.624575	FALSE	1	FALSE	0.992901	FALSE	0.999988
Q7Z4L5	TTC21B	tetratricopeptide repeat domain 21B	['NM_024753']	2	166731268	166810215	0.0554333	0.874614	0.0554302	0.874553	0.0557065	-0.00109997	0.984355	0.983103	0.024364	0.983108	0.0243628	0.982639	0.0244677	-0.0192	0.333292	0.624584	FALSE	1	FALSE	0.999924	FALSE	0.999988
Q30KQ1	DEFB133	defensin beta 133	['NM_001166478']	6	49913817	49917157	0.125267	0.969076	0.125228	0.967433	0.128649	-0.012948	0.433679	0.999729	0.0109589	0.999728	0.0109586	0.99982	0.010987	0.00837836	0.623049	0.624692	FALSE	1	FALSE	0.992901	FALSE	0.999988
Q9H3T3	SEMA6B	semaphorin 6B	['NM_032108']	19	4543616	4558469	0.0493593	0.989868	0.0493954	0.990649	0.0461176	0.0163492	0.351766	1.00006	0.0018814	1.00006	0.00188719	1.00004	0.00128095	-0.0104761	0.676115	0.624699	FALSE	1	FALSE	0.992901	FALSE	0.999988
Q9HA64	FN3KRP	fructosamine 3 kinase related protein	['NM_024619']	17	80674632	80685044	0.118507	0.969464	0.118477	0.96888	0.121153	-0.00487301	0.724616	0.99988	0.00715033	0.999879	0.00719127	1	0.000151631	0.0237309	0.384378	0.624813	FALSE	1	FALSE	0.996513	FALSE	0.999988
Q5FWF7	FBXO48	F-box protein 48	['NM_001024680']	2	68691344	68692277	0.0391394	0.995536	0.0390926	0.994937	0.0430196	-0.0145796	0.393765	0.999997	0.000635566	0.999997	0.000639208	1	5.20234e-06	0.00783504	0.70867	0.624854	FALSE	1	FALSE	0.992901	FALSE	0.999988
Q9Y228	TRAF3IP3	TRAF3 interacting protein 3	['NM_001287754']	1	209933385	209955490	0.0534148	0.754483	0.0534379	0.753708	0.0513668	-0.0147819	0.435598	0.901452	0.0774932	0.901445	0.0774938	0.902004	0.0774501	0.00721822	0.663913	0.624858	FALSE	1	FALSE	0.992901	FALSE	0.999988
Q14C86	GAPVD1	GTPase activating protein and VPS9 domains 1	['NM_001282679']	9	128061201	128125022	0.0436329	0.993105	0.0436428	0.993829	0.042756	0.0167418	0.346892	0.999994	0.00154409	0.999994	0.00155293	1	2.35412e-05	0.00620055	0.78599	0.624934	FALSE	1	FALSE	0.992901	FALSE	0.999988
P35548	MSX2	msh homeobox 2	['NM_002449']	5	174151663	174156583	0.0271434	0.775031	0.0270777	0.775021	0.0323572	-0.000349587	0.992322	0.887601	0.0541589	0.88761	0.0541665	0.886766	0.0534994	-0.0156901	0.334929	0.624963	FALSE	1	FALSE	0.999924	FALSE	0.999988
Q9NRW3	APOBEC3C	apolipoprotein B mRNA editing enzyme catalytic subunit 3C	['NM_014508']	22	39410368	39414389	0.0488747	0.994571	0.0488308	0.993618	0.0525555	-0.0187999	0.336447	1.00001	0.000286432	1.00001	0.000287902	1.00001	9.27768e-05	0.00248591	0.916901	0.625092	FALSE	1	FALSE	0.992901	FALSE	0.999988
Q58HT5	AWAT1	acyl-CoA wax alcohol acyltransferase 1	['NM_001013579']	X	69454546	69460137	0.0545922	0.995587	0.0546188	0.995445	0.0522355	-0.00265343	0.978672	0.998738	0.0291053	0.998733	0.029157	0.999154	0.0241918	0.0157089	0.429117	0.62518	FALSE	1	FALSE	0.999924	FALSE	0.999988
Q5MJ07	SPANXN5	SPANX family member N5	['NM_001009616']	X	52825531	52826388	0.00990789	0.999254	0.00992695	0.999432	0.00808006	0.0196944	0.332607	0.999825	0.00430209	0.999825	0.00430684	0.999874	0.00386684	0.0121414	0.585295	0.625284	FALSE	1	FALSE	0.992901	FALSE	0.999988
Q8TAG9	EXOC6	exocyst complex component 6	['NM_019053']	10	94608291	94818109	0.127803	0.635549	0.127811	0.637049	0.127111	0.0117681	0.437578	0.892586	0.124366	0.892569	0.124366	0.894048	0.124357	0.0118898	0.462007	0.625304	FALSE	1	FALSE	0.992901	FALSE	0.999988
P61077	UBE2D3	ubiquitin conjugating enzyme E2 D3	['NM_181893']	4	103718575	103747665	0.0980592	0.977254	0.0981319	0.978841	0.0915087	0.0167306	0.358378	0.999861	0.00574565	0.99986	0.00577675	0.999912	0.00135333	0.0125142	0.63587	0.625352	FALSE	1	FALSE	0.992901	FALSE	0.999988
Q9UJX4	ANAPC5	anaphase promoting complex subunit 5	['NM_001137559']	12	121746286	121790143	0.0849439	0.983963	0.0849886	0.985256	0.0809654	0.0155756	0.388196	0.999961	0.00408457	0.99996	0.00410798	1	3.71928e-05	0.0145187	0.606807	0.62537	FALSE	1	FALSE	0.992901	FALSE	0.999988
Q6QNY1	BLOC1S2	biogenesis of lysosomal organelles complex 1 subunit 2	['NM_173809']	10	102035222	102046416	0.22351	0.918232	0.223512	0.918291	0.223426	0.000263645	0.941599	0.997904	0.0350007	0.997897	0.0350577	0.998497	0.0296214	0.0184953	0.346856	0.625464	FALSE	1	FALSE	0.999097	FALSE	0.999988
Q5T0W9	FAM83B	family with sequence similarity 83 member B	['XM_294139']	6	54735045	54806802	0.119193	0.91593	0.119195	0.914119	0.11896	-0.0152049	0.381076	0.999047	0.0187595	0.999048	0.0187538	0.998923	0.0192458	-0.00657796	0.641751	0.625577	FALSE	1	FALSE	0.992901	FALSE	0.999988
P13645	KRT10	keratin 10	['NM_000421']	17	38974731	38978837	0.113223	0.10928	0.113207	0.107418	0.114587	-0.0163426	0.333276	0.664769	0.310252	0.664741	0.310205	0.667246	0.314286	0.00802385	0.631069	0.625663	FALSE	1	FALSE	0.992901	FALSE	0.999988
Q15256	PTPRR	protein tyrosine phosphatase, receptor type R	['NM_002849']	12	71032967	71314170	0.097274	0.794447	0.0972389	0.793664	0.100295	-0.00792452	0.693964	0.944483	0.0559318	0.944492	0.0559345	0.943726	0.0557035	-0.0137051	0.447768	0.625693	FALSE	1	FALSE	0.995855	FALSE	0.999988
Q8IYT4	KATNAL2	katanin catalytic subunit A1 like 2	['NM_031303']	18	44526836	44627373	0.227271	0.786791	0.227332	0.790509	0.221937	0.0165507	0.368717	0.97039	0.0705883	0.97038	0.0705961	0.971222	0.0699115	0.0119749	0.505966	0.625766	FALSE	1	FALSE	0.992901	FALSE	0.999988
Q6ZMT4	KDM7A	lysine demethylase 7A	['NM_030647']	7	139790897	139876737	0.207461	0.767823	0.207461	0.766256	0.207464	-0.00755586	0.662003	0.969043	0.0906781	0.96903	0.0906957	0.970142	0.0891413	0.0123641	0.490093	0.625952	FALSE	1	FALSE	0.994494	FALSE	0.999988
P0DMB2	C8orf88	chromosome 8 open reading frame 88	['NM_001190972']	8	91971238	91992663	0.0202164	0.99864	0.0201594	0.998288	0.0246776	-0.01562	0.34196	0.999999	0.000470827	0.999999	0.000473524	1	5.77348e-06	0.00392791	0.922469	0.626066	FALSE	1	FALSE	0.992901	FALSE	0.999988
Q5VUG0	SFMBT2	Scm-like with four mbt domains 2	['NM_001029880']	10	7205735	7423860	0.208173	0.891154	0.208141	0.888641	0.210942	-0.0119938	0.486838	0.997778	0.0290223	0.997775	0.0290533	0.998037	0.0261958	0.00949445	0.621765	0.626079	FALSE	1	FALSE	0.992901	FALSE	0.999988
Q9ULE6	PALD1	phosphatase domain containing, paladin 1	['NM_014431']	10	72285708	72326486	0.276267	0.564174	0.276296	0.559995	0.273761	-0.0151939	0.344683	0.977084	0.115828	0.977079	0.11584	0.977477	0.114793	0.00345203	0.867908	0.626302	FALSE	1	FALSE	0.992901	FALSE	0.999988
P28799	GRN	granulin precursor	['NM_002087']	17	42426533	42430163	0.0437664	0.993561	0.0437382	0.992873	0.0461577	-0.0152901	0.340004	0.999998	0.00115549	0.999998	0.00116211	1	2.34933e-05	0.00407786	0.890375	0.626321	FALSE	1	FALSE	0.992901	FALSE	0.999988
P39905	GDNF	glial cell derived neurotrophic factor	['NM_000514']	5	37815756	37834898	0.0844454	0.988991	0.0845063	0.990485	0.0789609	0.0182638	0.33981	0.999986	0.00307862	0.999985	0.00309625	0.999999	7.79866e-05	0.00600326	0.826457	0.626351	FALSE	1	FALSE	0.992901	FALSE	0.999988
A8MUZ8	ZNF705G	zinc finger protein 705G	['XM_001720517']	8	7215501	7220468	0.0881731	0.973579	0.0882126	0.974406	0.0846772	0.0095652	0.575935	1.00022	0.00211634	1.00022	0.00212239	1.00025	0.00150048	0.013118	0.457324	0.626422	FALSE	1	FALSE	0.994019	FALSE	0.999988
Q9BT23	LIMD2	LIM domain containing 2	['NM_030576']	17	61775915	61776658	0.0208265	0.998264	0.0208249	0.998002	0.0209688	-0.0125151	0.476373	0.999997	0.000698291	0.999997	0.000702293	1	6.63887e-06	0.00623144	0.528269	0.626502	FALSE	1	FALSE	0.992901	FALSE	0.999988
Q13905	RAPGEF1	Rap guanine nucleotide exchange factor 1	['NM_005312']	9	134454887	134612801	0.0195373	0.99678	0.0195281	0.997073	0.0203287	0.0147039	0.374851	1.00001	0.000410331	1.00001	0.000410743	1.00001	0.000372786	0.0055602	0.804995	0.626538	FALSE	1	FALSE	0.992901	FALSE	0.999988
Q6NUI6	CHADL	chondroadherin like	['NM_138481']	22	41625711	41636885	0.0479016	0.993958	0.0479167	0.994432	0.0465785	0.0100348	0.603177	1.00006	0.00145957	1.00006	0.00145499	1.00007	0.00181455	0.00945899	0.578231	0.62659	FALSE	1	FALSE	0.994019	FALSE	0.999988
Q9UPY6	WASF3	WAS protein family member 3	['NM_001291965']	13	27216408	27259979	0.0309649	0.992644	0.0309563	0.992141	0.031706	-0.0160503	0.347924	1.00001	0.00114609	1.00001	0.00115231	1.00001	0.000262897	0.00539723	0.772291	0.626697	FALSE	1	FALSE	0.992901	FALSE	0.999988
O60447	EVI5	ecotropic viral integration site 5	['NM_005665']	1	92979216	93257951	0.251137	0.588134	0.251143	0.587598	0.250653	-0.0021332	0.976396	0.89849	0.117574	0.898468	0.117587	0.900398	0.116467	0.0164919	0.363453	0.626717	FALSE	1	FALSE	0.999924	FALSE	0.999988
O95125	ZNF202	zinc finger protein 202	['NM_003455']	11	123596708	123601596	0.0445391	0.911269	0.0445246	0.910945	0.0457856	-0.00717851	0.723016	0.977384	0.0244384	0.97738	0.0244384	0.977729	0.0244406	0.0142618	0.371662	0.626749	FALSE	1	FALSE	0.996513	FALSE	0.999988
Q96GM8	TOE1	target of EGR1, member 1 (nuclear)	['NM_025077']	1	45805925	45809371	0.12583	0.962033	0.125802	0.960248	0.12823	-0.0140541	0.470591	0.999507	0.0128936	0.999505	0.0129102	0.999621	0.0113535	0.00954697	0.583472	0.626914	FALSE	1	FALSE	0.992901	FALSE	0.999988
Q9H3P7	ACBD3	acyl-CoA binding domain containing 3	['NM_022735']	1	226334314	226374376	0.10718	0.776508	0.107191	0.775301	0.10623	-0.0113127	0.47608	0.940896	0.0782443	0.940887	0.0782473	0.941647	0.0779925	0.00972605	0.649174	0.627052	FALSE	1	FALSE	0.992901	FALSE	0.999988
Q66GS9	CEP135	centrosomal protein 135	['NM_025009']	4	56818297	56890766	0.0794491	0.944296	0.0794184	0.943102	0.082075	-0.014787	0.415293	0.99798	0.0106855	0.997979	0.0106871	0.998056	0.0105504	0.00724461	0.631519	0.62709	FALSE	1	FALSE	0.992901	FALSE	0.999988
Q9NUG6	PDRG1	p53 and DNA damage regulated 1	['NM_030815']	20	30533613	30539764	0.0156898	0.998821	0.0156416	0.998535	0.0194347	-0.0162488	0.340098	1	8.40765e-05	1	8.45457e-05	1	1.3649e-05	0.000608286	0.935151	0.627093	FALSE	1	FALSE	0.992901	FALSE	0.999988
Q6F5E7	TXNRD3NB	thioredoxin reductase 3 neighbor	['NM_001039783']	3	126290878	126291386	0.0894484	0.986255	0.0893932	0.984806	0.0941247	-0.0157957	0.403597	0.999926	0.00586872	0.999925	0.00590234	1	1.51984e-09	0.0179451	0.821488	0.627095	FALSE	1	FALSE	0.992901	FALSE	0.999988
Q9NQ88	TIGAR	TP53 induced glycolysis regulatory phosphatase	['NM_020375']	12	4430438	4461854	0.102579	0.964992	0.102561	0.963485	0.104132	-0.0145778	0.443273	0.9996	0.00782882	0.999601	0.00780554	0.999493	0.00964253	-0.0123393	0.453263	0.62715	FALSE	1	FALSE	0.992901	FALSE	0.999988
Q13309	SKP2	S-phase kinase associated protein 2	['NM_005983']	5	36152365	36182130	0.0196294	0.998893	0.0195643	0.998553	0.0246444	-0.0152895	0.351678	1	0.000171203	1	0.000172185	1	6.20922e-09	0.00366051	0.895948	0.627181	FALSE	1	FALSE	0.992901	FALSE	0.999988
O15504	NUPL2	nucleoporin like 2	['NM_007342']	7	23221705	23240361	0.32615	0.790125	0.326154	0.788004	0.325862	-0.00650636	0.609426	0.992677	0.0652685	0.992688	0.0652402	0.991721	0.067686	-0.0145489	0.371079	0.627211	FALSE	1	FALSE	0.994019	FALSE	0.999988
Q9NQR4	NIT2	nitrilase family member 2	['NM_020202']	3	100053636	100074109	0.0890917	0.988839	0.0891689	0.990533	0.0820991	0.0197539	0.338631	0.999976	0.00450024	0.999976	0.00452603	1	2.003e-05	0.00776033	0.836704	0.627247	FALSE	1	FALSE	0.992901	FALSE	0.999988
P56373	P2RX3	purinergic receptor P2X 3	['NM_002559']	11	57106025	57137467	0.203781	0.778349	0.203769	0.775612	0.204863	-0.0133949	0.388108	0.975116	0.0633207	0.975111	0.0633083	0.975511	0.0644013	0.0062548	0.742289	0.627258	FALSE	1	FALSE	0.992901	FALSE	0.999988
Q96CB9	NSUN4	NOP2/Sun RNA methyltransferase family member 4	['NM_199044']	1	46806499	46827515	0.218231	0.387268	0.21826	0.383594	0.215667	-0.0169338	0.33754	0.904939	0.20989	0.904931	0.209886	0.905635	0.210321	0.00334903	0.93849	0.627351	FALSE	1	FALSE	0.992901	FALSE	0.999988
Q9P2D1	CHD7	chromodomain helicase DNA binding protein 7	['XM_098762']	8	61653992	61778489	0.104508	0.974665	0.104527	0.975401	0.102885	0.00709377	0.64893	0.999952	0.00579307	0.999953	0.0057239	0.999854	0.0101438	-0.0121156	0.415337	0.627354	FALSE	1	FALSE	0.994019	FALSE	0.999988
Q6P1X6	C8orf82	chromosome 8 open reading frame 82	['NM_001001795']	8	145752729	145754300	0.0357321	0.995652	0.0357088	0.995092	0.0377077	-0.0152492	0.335806	0.999995	0.00117538	0.999995	0.00118147	0.999994	0.000363875	-0.00203164	0.91173	0.62747	FALSE	1	FALSE	0.992901	FALSE	0.999988
A6NCS6	C2orf72	chromosome 2 open reading frame 72	['NM_001144994']	2	231902281	231911733	0.10927	0.903954	0.10927	0.903724	0.109297	-0.0021038	0.940781	0.99226	0.0312774	0.992254	0.0312864	0.992735	0.0304841	0.0155701	0.365099	0.62752	FALSE	1	FALSE	0.999097	FALSE	0.999988
Q96FW1	OTUB1	OTU deubiquitinase, ubiquitin aldehyde binding 1	['NM_017670']	11	63753929	63765015	0.0131086	0.999573	0.0131817	0.999824	0.00214409	0.0265634	0.336756	1	1.41283e-06	1	1.42093e-06	1	2.7984e-09	-0.00430761	0.880117	0.627545	FALSE	1	FALSE	0.992901	FALSE	0.999988
Q8NCC3	PLA2G15	phospholipase A2 group XV	['NM_012320']	16	68279330	68293557	0.0793183	0.990233	0.0793791	0.991499	0.0738359	0.0165261	0.335437	1.00001	0.00159296	1.00001	0.00160205	1.00001	0.000102026	0.00302538	0.92268	0.627737	FALSE	1	FALSE	0.992901	FALSE	0.999988
O94827	PLEKHG5	pleckstrin homology and RhoGEF domain containing G5	['NM_020631']	1	6527626	6557383	0.282752	0.84541	0.282788	0.85024	0.279613	0.0171744	0.337201	0.99606	0.0518847	0.996059	0.0518966	0.996139	0.0508504	0.00155396	0.940378	0.627828	FALSE	1	FALSE	0.992901	FALSE	0.999988
Q53FP2	TMEM35A	transmembrane protein 35A	['NM_021637']	X	100333992	100349942	0.00781235	0.99965	0.00781517	0.999557	0.0075644	-0.0120366	0.53596	0.999928	0.00293351	0.999928	0.00294515	0.999948	0.00162954	0.00858146	0.725136	0.62785	FALSE	1	FALSE	0.992901	FALSE	0.999988
Q53F39	MPPE1	metallophosphoesterase 1	['NM_023075']	18	11884447	11897263	0.285043	0.727797	0.285047	0.723161	0.284668	-0.0162745	0.369098	0.973566	0.108198	0.973578	0.108182	0.972534	0.109557	-0.00958881	0.572243	0.62786	FALSE	1	FALSE	0.992901	FALSE	0.999988
Q9Y694	SLC22A7	solute carrier family 22 member 7	['NM_006672']	6	43266097	43272460	0.0669876	0.991971	0.0669257	0.990775	0.0721757	-0.0171873	0.347514	1.00001	0.00245966	1.00001	0.00247374	1	7.84899e-05	-0.00518611	0.829512	0.627908	FALSE	1	FALSE	0.992901	FALSE	0.999988
Q96QE3	ATAD5	ATPase family, AAA domain containing 5	['NM_024857']	17	29159366	29221928	0.370454	0.750172	0.370506	0.755422	0.365894	0.0142603	0.400281	0.982151	0.10539	0.982138	0.105438	0.983275	0.10111	0.0110107	0.533438	0.627942	FALSE	1	FALSE	0.992901	FALSE	0.999988
Q9Y5F3	PCDHB1	protocadherin beta 1	['NM_013340']	5	140431056	140433509	0.129606	0.946926	0.129594	0.947042	0.130632	0.000889633	0.990994	0.999631	0.0109169	0.999629	0.0109539	0.999823	0.00698754	0.0211528	0.335964	0.627948	FALSE	1	FALSE	0.999924	FALSE	0.999988
Q96EV2	RBM33	RNA binding motif protein 33	['NM_001008408']	7	155437571	155567732	0.048066	0.964032	0.048064	0.963594	0.0482397	-0.00909487	0.652262	0.998308	0.00971332	0.998307	0.00971608	0.998435	0.00947131	0.0133906	0.460787	0.627969	FALSE	1	FALSE	0.994019	FALSE	0.999988
P48380	RFX3	regulatory factor X3	['NM_002919']	9	3225045	3395588	0.018922	0.996945	0.0189375	0.997287	0.017521	0.0187869	0.370103	0.999995	0.000591737	0.999995	0.000595108	0.999999	4.60831e-05	0.0107504	0.682992	0.628037	FALSE	1	FALSE	0.992901	FALSE	0.999988
Q9NWR8	MCUB	mitochondrial calcium uniporter dominant negative beta subunit	['NM_017918']	4	110481494	110608745	0.33555	0.281961	0.335488	0.287347	0.340841	0.0159271	0.375584	0.862545	0.302114	0.862516	0.302128	0.865115	0.300959	0.00861913	0.5902	0.628058	FALSE	1	FALSE	0.992901	FALSE	0.999988
Q8N752	CSNK1A1L	casein kinase 1 alpha 1 like	['NM_145203']	13	37678383	37679393	0.317377	0.506137	0.317363	0.507571	0.318665	0.00450946	0.767926	0.916707	0.189371	0.91667	0.189415	0.919927	0.185574	0.0173706	0.338567	0.628074	FALSE	1	FALSE	0.99887	FALSE	0.999988
Q6IFN5	OR7E24	olfactory receptor family 7 subfamily E member 24	['NM_001079935']	19	9361720	9362736	0.447241	0.592695	0.447222	0.585471	0.448884	-0.0161235	0.360891	0.972308	0.159177	0.972305	0.159185	0.972582	0.158521	0.00174776	0.888626	0.62809	FALSE	1	FALSE	0.992901	FALSE	0.999988
P56696	KCNQ4	potassium voltage-gated channel subfamily Q member 4	['NM_004700']	1	41249766	41304192	0.116775	0.92844	0.116746	0.92691	0.11927	-0.0129657	0.466728	0.997088	0.0142856	0.99709	0.0142786	0.996923	0.0148838	-0.0114138	0.477202	0.628243	FALSE	1	FALSE	0.992901	FALSE	0.999988
Q17RG1	KCTD19	potassium channel tetramerization domain containing 19	['XM_085367']	16	67323475	67360610	0.126336	0.92897	0.126317	0.927383	0.127952	-0.0124825	0.548672	0.999762	0.0084594	0.999764	0.00846646	0.999655	0.00782092	-0.0133328	0.423706	0.628276	FALSE	1	FALSE	0.994019	FALSE	0.999988
P21815	IBSP	integrin binding sialoprotein	['NM_004967']	4	88723514	88733059	0.212789	0.411813	0.212786	0.408567	0.213131	-0.0152446	0.366858	0.971717	0.123325	0.971706	0.12333	0.97265	0.122948	0.00766596	0.683382	0.628405	FALSE	1	FALSE	0.992901	FALSE	0.999988
Q92583	CCL17	C-C motif chemokine ligand 17	['NM_002987']	16	57447845	57449770	0.178871	0.948395	0.178902	0.9498	0.176196	0.00791441	0.636093	0.9992	0.0214207	0.999203	0.0213736	0.998884	0.0251871	-0.0136759	0.441959	0.628527	FALSE	1	FALSE	0.994019	FALSE	0.999988
Q3KRA9	ALKBH6	alkB homolog 6	['NM_032878']	19	36500195	36504299	0.0204831	0.998389	0.0204149	0.998044	0.0257358	-0.014855	0.33631	1	0.00014634	1	0.000147179	1	7.41345e-09	-0.000435	0.98058	0.62858	FALSE	1	FALSE	0.992901	FALSE	0.999988
P00390	GSR	glutathione-disulfide reductase	['NM_000637']	8	30537040	30585352	0.0903171	0.987023	0.0902876	0.986793	0.0928629	-0.00251139	0.819988	1	0.000661971	1	0.00066569	1	9.27571e-05	0.00921158	0.350027	0.628617	FALSE	1	FALSE	0.99887	FALSE	0.999988
P23743	DGKA	diacylglycerol kinase alpha	['NM_001345']	12	56330288	56347549	0.0813673	0.984034	0.0813491	0.982831	0.0829413	-0.0146387	0.367348	0.999991	0.00225051	0.999991	0.00226333	1	0.000176216	0.00851763	0.759126	0.628619	FALSE	1	FALSE	0.992901	FALSE	0.999988
O15018	PDZD2	PDZ domain containing 2	['NM_178140']	5	31799356	32108238	0.0631358	0.947178	0.0631063	0.946596	0.0656639	-0.00903473	0.583441	1.00063	0.0063412	1.00063	0.00634854	1.00056	0.00566706	-0.012043	0.502551	0.628635	FALSE	1	FALSE	0.994019	FALSE	0.999988
Q8WXG8	S100Z	S100 calcium binding protein Z	['NM_130772']	5	76171185	76173654	0.251656	0.261997	0.251593	0.266038	0.25706	0.0158877	0.360313	0.655643	0.373938	0.6556	0.37394	0.659393	0.373784	0.010146	0.565303	0.628703	FALSE	1	FALSE	0.992901	FALSE	0.999988
P17481	HOXB8	homeobox B8	['NM_024016']	17	46690567	46692066	0.0199555	0.9994	0.0200479	0.999757	0.00873248	0.0230759	0.349504	1	7.04222e-06	1	7.08012e-06	1	1.73769e-06	-0.00565232	0.815253	0.628774	FALSE	1	FALSE	0.992901	FALSE	0.999988
Q9UBM7	DHCR7	7-dehydrocholesterol reductase	['NM_001360']	11	71146424	71155998	0.181278	0.953706	0.181201	0.95102	0.18788	-0.0145544	0.405784	0.999737	0.0122137	0.999736	0.0122088	0.999815	0.0126376	0.00635929	0.714776	0.628801	FALSE	1	FALSE	0.992901	FALSE	0.999988
Q96E66	LRTOMT	leucine rich transmembrane and O-methyltransferase domain containing	['NM_145309']	11	71800130	71806563	0.111821	0.978002	0.11179	0.977686	0.114526	-0.00279585	0.849874	0.999922	0.00641677	0.999923	0.00634808	0.999811	0.010839	-0.0125802	0.339576	0.628823	FALSE	1	FALSE	0.99887	FALSE	0.999988
Q15746	MYLK	myosin light chain kinase	['NM_053025']	3	123332955	123512688	0.260912	0.779498	0.260962	0.78388	0.256559	0.0169319	0.358079	0.944484	0.0614938	0.944477	0.0615509	0.945102	0.0563141	0.0106067	0.525912	0.628928	FALSE	1	FALSE	0.992901	FALSE	0.999988
Q9Y277	VDAC3	voltage dependent anion channel 3	['NM_001135694']	8	42251730	42262977	0.0845937	0.988328	0.0845472	0.987041	0.088548	-0.0148709	0.358558	0.999982	0.00312116	0.999981	0.00313891	0.999998	0.000276778	0.00769003	0.810933	0.629002	FALSE	1	FALSE	0.992901	FALSE	0.999988
Q9Y6K1	DNMT3A	DNA methyltransferase 3 alpha	['NM_022552']	2	25457151	25536853	0.0674713	0.988147	0.06745	0.987028	0.0692979	-0.016365	0.353551	0.999996	0.00163376	0.999996	0.00164227	1	0.000494442	0.00576055	0.832949	0.629185	FALSE	1	FALSE	0.992901	FALSE	0.999988
Q8N119	MMP21	matrix metallopeptidase 21	['NM_147191']	10	127455234	127464390	0.150661	0.620347	0.150648	0.622715	0.151813	0.015655	0.381785	0.853545	0.114405	0.85356	0.114395	0.852215	0.115237	-0.0117178	0.539987	0.62919	FALSE	1	FALSE	0.992901	FALSE	0.999988
Q9HCJ5	ZSWIM6	zinc finger SWIM-type containing 6	['NM_020928']	5	60628100	60840141	0.305044	0.154024	0.305038	0.151515	0.305628	-0.00821729	0.731893	0.645464	0.420346	0.645561	0.420281	0.637081	0.425915	-0.0200401	0.33661	0.629209	FALSE	1	FALSE	0.996513	FALSE	0.999988
A0A075B6I4	IGLV10-54	immunoglobulin lambda variable 10-54	['NG_000002']	22	22569197	22569660	0.320126	0.156808	0.320062	0.162048	0.32564	0.0162282	0.338608	0.79068	0.376968	0.790656	0.376988	0.792816	0.375232	0.00574234	0.755002	0.629215	FALSE	1	FALSE	0.992901	FALSE	0.999988
Q9H4G1	CST9L	cystatin 9 like	['NM_080610']	20	23545588	23549087	0.377835	0.496184	0.377854	0.491858	0.376261	-0.011474	0.462511	0.890595	0.255769	0.890572	0.255791	0.892621	0.253907	0.00803842	0.726184	0.629295	FALSE	1	FALSE	0.992901	FALSE	0.999988
A6NLU0	RFPL4A	ret finger protein like 4A	['XM_292796']	19	56273167	56274538	0.314079	0.358825	0.314105	0.354622	0.311819	-0.013431	0.447748	0.917943	0.253927	0.917918	0.253976	0.920101	0.249682	0.0086676	0.646375	0.629337	FALSE	1	FALSE	0.992901	FALSE	0.999988
Q6ZWI9	RFPL4B	ret finger protein like 4B	['NM_001013734']	6	112670911	112671699	0.444651	0.639866	0.444666	0.644673	0.443321	0.0108259	0.491441	0.959077	0.185053	0.95905	0.185114	0.961495	0.179712	0.0134026	0.403083	0.629344	FALSE	1	FALSE	0.992901	FALSE	0.999988
A7KAX9	ARHGAP32	Rho GTPase activating protein 32	['NM_014715']	11	128838805	129062093	0.0503691	0.981066	0.0503802	0.981335	0.0494033	0.00539355	0.812701	0.999901	0.00323752	0.9999	0.00324159	0.999956	0.00286092	0.0181547	0.350328	0.629367	FALSE	1	FALSE	0.99887	FALSE	0.999988
Q96IZ5	RBM41	RNA binding motif protein 41	['NM_018301']	X	106310760	106362003	0.0234219	0.997614	0.0234386	0.997976	0.0219229	0.0159688	0.373721	0.999448	0.0101408	0.999448	0.0101559	0.999492	0.00872611	0.00470989	0.896993	0.629373	FALSE	1	FALSE	0.992901	FALSE	0.999988
O75170	PPP6R2	protein phosphatase 6 regulatory subunit 2	['NM_014678']	22	50832338	50882673	0.0665625	0.932292	0.0665957	0.931262	0.0636143	-0.015825	0.397314	0.998321	0.0153288	0.998322	0.0153268	0.998238	0.0154996	-0.00542239	0.764366	0.629406	FALSE	1	FALSE	0.992901	FALSE	0.999988
O95707	POP4	POP4 homolog, ribonuclease P/MRP subunit	['NM_006627']	19	30097226	30106284	0.201237	0.943922	0.201304	0.947507	0.195307	0.0180794	0.346915	0.999359	0.0226413	0.999358	0.0226695	0.999498	0.0200386	0.00654806	0.758951	0.629448	FALSE	1	FALSE	0.992901	FALSE	0.999988
P83110	HTRA3	HtrA serine peptidase 3	['NM_053044']	4	8271696	8307860	0.158059	0.946176	0.158113	0.947967	0.153378	0.0114964	0.558586	0.999674	0.0116823	0.999676	0.0117105	0.999523	0.0088883	-0.014724	0.462564	0.629475	FALSE	1	FALSE	0.994019	FALSE	0.999988
Q7Z5J8	ANKAR	ankyrin and armadillo repeat containing	['NM_144708']	2	190541217	190611350	0.164893	0.68764	0.164921	0.690085	0.162474	0.0149358	0.39959	0.892139	0.057996	0.89215	0.0579881	0.891233	0.0586808	-0.0157158	0.348042	0.629485	FALSE	1	FALSE	0.992901	FALSE	0.999988
Q6UWV6	ENPP7	ectonucleotide pyrophosphatase/phosphodiesterase 7	['NM_178543']	17	77704902	77711842	0.261124	0.676749	0.261159	0.672341	0.25808	-0.0169758	0.338968	0.948595	0.131674	0.948598	0.131672	0.948341	0.131808	-0.00195432	0.863426	0.629521	FALSE	1	FALSE	0.992901	FALSE	0.999988
Q05655	PRKCD	protein kinase C delta	['NM_001316327']	3	53212439	53226279	0.0627156	0.994211	0.0626326	0.993073	0.0695609	-0.0171839	0.339072	0.999998	0.00113955	0.999998	0.00114608	1	1.38881e-05	0.0028186	0.938587	0.629545	FALSE	1	FALSE	0.992901	FALSE	0.999988
Q86X51	CXorf67	chromosome X open reading frame 67	['NM_203407']	X	51149869	51151377	0.0136256	0.998149	0.01362	0.99815	0.0141052	6.18419e-05	0.863014	0.999791	0.0038864	0.99979	0.00390092	0.999863	0.00229452	0.0227691	0.343618	0.629716	FALSE	1	FALSE	0.99887	FALSE	0.999988
P51449	RORC	RAR related orphan receptor C	['NM_001001523']	1	151779951	151804240	0.100414	0.984705	0.100399	0.984144	0.101724	-0.00555486	0.800364	0.999932	0.00516918	0.999931	0.00519855	0.999991	0.000473555	0.0161978	0.40397	0.629761	FALSE	1	FALSE	0.99887	FALSE	0.999988
Q9H425	C1orf198	chromosome 1 open reading frame 198	['NM_032800']	1	230975601	231004258	0.0160101	0.998622	0.0160146	0.998882	0.0156079	0.0163855	0.357109	1	7.72815e-05	1	7.76434e-05	1	3.30782e-05	0.00270669	0.844816	0.629832	FALSE	1	FALSE	0.992901	FALSE	0.999988
Q96QZ0	PANX3	pannexin 3	['NM_052959']	11	124481453	124489828	0.14854	0.95661	0.148563	0.958255	0.146577	0.011143	0.536951	0.999876	0.0109729	0.999874	0.0109945	1.00004	0.00889081	0.0161534	0.448628	0.629877	FALSE	1	FALSE	0.992901	FALSE	0.999988
Q9NS98	SEMA3G	semaphorin 3G	['NM_020163']	3	52469622	52479043	0.0889631	0.983172	0.088905	0.982885	0.0938968	-0.00312986	0.83506	0.999999	0.00239778	1	0.00237126	0.999962	0.00409376	-0.0114019	0.343923	0.629997	FALSE	1	FALSE	0.99887	FALSE	0.999988
Q86YD1	PTOV1	prostate tumor overexpressed 1	['NM_017432']	19	50354586	50363533	0.105449	0.953154	0.105461	0.953879	0.104396	0.00690472	0.708364	0.998899	0.0134953	0.998897	0.0135085	0.999118	0.0122907	0.0171423	0.350075	0.630016	FALSE	1	FALSE	0.996513	FALSE	0.999988
Q8TF76	GSG2	germ cell associated 2, haspin	['NM_031965']	17	3627230	3629623	0.314532	0.391582	0.314576	0.38646	0.31063	-0.0163837	0.364671	0.979393	0.15028	0.979404	0.150258	0.978459	0.15221	-0.00625066	0.736611	0.630215	FALSE	1	FALSE	0.992901	FALSE	0.999988
P55087	AQP4	aquaporin 4	['NM_001650', 'NM_004028']	18	24436178	24445653	0.0672141	0.993066	0.0672204	0.992679	0.0666754	-0.00578472	0.694057	0.999996	0.0018541	0.999996	0.0018647	1	8.25934e-05	0.00467196	0.380257	0.63023	FALSE	1	FALSE	0.995855	FALSE	0.999988
Q9NQ79	CRTAC1	cartilage acidic protein 1	['NM_018058']	10	99625308	99790229	0.235105	0.788944	0.2351	0.787934	0.23556	-0.00429247	0.81185	0.993377	0.0529304	0.993368	0.0530112	0.994194	0.0453579	0.016744	0.391138	0.630264	FALSE	1	FALSE	0.99887	FALSE	0.999988
P31273	HOXC8	homeobox C8	['NM_022658']	12	54403069	54405162	0.0143435	0.999048	0.0143567	0.999221	0.0131476	0.0125932	0.50427	1	1.71591e-05	1	1.72392e-05	1	7.38625e-06	-0.0133901	0.481424	0.630273	FALSE	1	FALSE	0.992901	FALSE	0.999988
Q9HD15	SRA1	steroid receptor RNA activator 1	['NM_001035235']	5	139930288	139937073	0.441767	0.274002	0.441789	0.271037	0.439843	-0.00672527	0.701665	0.298491	0.46222	0.29855	0.462254	0.293417	0.459259	-0.0111393	0.509821	0.630334	FALSE	1	FALSE	0.996513	FALSE	0.999988
O15480	MAGEB3	MAGE family member B3	['NM_002365']	X	30254042	30255079	0.163607	0.294815	0.163537	0.295586	0.169609	0.00463119	0.462144	0.526847	0.196553	0.526796	0.196515	0.531256	0.199822	0.0225053	0.361122	0.630374	FALSE	1	FALSE	0.992901	FALSE	0.999988
Q96P20	NLRP3	NLR family pyrin domain containing 3	['NM_004895']	1	247582097	247611803	0.0853029	0.969076	0.0852777	0.967495	0.0874683	-0.0183023	0.338469	0.999689	0.00731837	0.999689	0.00731888	0.999672	0.00727509	-0.00236911	0.865211	0.630444	FALSE	1	FALSE	0.992901	FALSE	0.999988
Q01344	IL5RA	interleukin 5 receptor subunit alpha	['NM_000564']	3	3111912	3146668	0.163195	0.804488	0.163206	0.806351	0.162284	0.0114421	0.482555	0.973075	0.071347	0.973063	0.0713626	0.974104	0.0699812	0.0147358	0.404407	0.630505	FALSE	1	FALSE	0.992901	FALSE	0.999988
Q5W0N0	C9orf57	chromosome 9 open reading frame 57	['NM_001128618']	9	74667215	74675425	0.0464119	0.994827	0.0463508	0.99399	0.0514584	-0.0170914	0.351487	1.00001	0.000572378	1.00001	0.000575621	1	6.03087e-05	-0.00689215	0.804277	0.630537	FALSE	1	FALSE	0.992901	FALSE	0.999988
Q14623	IHH	indian hedgehog	['NM_002181']	2	219919932	219925189	0.0313456	0.995738	0.0312913	0.995259	0.0357548	-0.0142459	0.439861	1	0.000327683	1	0.000329384	1.00001	0.000100735	0.00783892	0.564194	0.630562	FALSE	1	FALSE	0.992901	FALSE	0.999988
Q8IWT6	LRRC8A	leucine rich repeat containing 8 family member A	['NM_019594']	9	131669444	131678647	0.0924095	0.978301	0.0924806	0.978864	0.0860069	0.00631088	0.754271	0.999941	0.00516262	0.99994	0.0051919	1.00001	0.000522147	0.0195555	0.34192	0.630734	FALSE	1	FALSE	0.99841	FALSE	0.999988
Q16659	MAPK6	mitogen-activated protein kinase 6	['NM_002748']	15	52338658	52357194	0.245283	0.885606	0.245255	0.882206	0.247699	-0.0137958	0.383336	0.995488	0.0483135	0.995485	0.0483288	0.995696	0.0469651	0.00441668	0.832169	0.630801	FALSE	1	FALSE	0.992901	FALSE	0.999988
Q8N9R8	SCAI	suppressor of cancer cell invasion	['NM_173690']	9	127715089	127905716	0.125919	0.866466	0.125922	0.864249	0.125655	-0.01762	0.340084	0.984521	0.0468371	0.984525	0.0468307	0.984159	0.0473955	-0.00777542	0.688977	0.630804	FALSE	1	FALSE	0.992901	FALSE	0.999988
Q86SK9	SCD5	stearoyl-CoA desaturase 5	['NM_024906']	4	83552483	83719690	0.0367773	0.99631	0.0367705	0.995844	0.0373706	-0.0125911	0.521117	1	0.000276018	1	0.00027746	1	8.18856e-05	0.0117625	0.462783	0.630881	FALSE	1	FALSE	0.992901	FALSE	0.999988
Q7Z7L1	SLFN11	schlafen family member 11	['NM_152270']	17	33679378	33690826	0.194144	0.429601	0.194145	0.431491	0.19415	0.00973596	0.682826	0.905787	0.125534	0.905768	0.125611	0.907461	0.118679	0.0138521	0.484019	0.63089	FALSE	1	FALSE	0.995855	FALSE	0.999988
Q01524	DEFA6	defensin alpha 6	['NM_001926']	8	6782343	6783557	0.0808963	0.991164	0.0809885	0.992484	0.0724243	0.0171826	0.347468	1	0.00188406	1	0.00189469	0.999996	0.000239122	-0.00392504	0.853156	0.630928	FALSE	1	FALSE	0.992901	FALSE	0.999988
Q96HD1	CRELD1	cysteine rich with EGF like domains 1	['NM_015513']	3	9976123	9986260	0.0345664	0.57547	0.0345969	0.576049	0.0317976	0.0174004	0.358704	0.709042	0.0490192	0.709042	0.0490192	0.709031	0.0490204	-0.000233679	0.996742	0.630929	FALSE	1	FALSE	0.992901	FALSE	0.999988
Q9H0V9	LMAN2L	lectin, mannose binding 2 like	['NM_030805']	2	97372996	97405777	0.00963916	0.999419	0.00968108	0.999588	0.00473571	0.0222169	0.337666	1	2.14962e-05	1	2.15757e-05	1	1.28236e-05	0.000504164	0.967232	0.630937	FALSE	1	FALSE	0.992901	FALSE	0.999988
O75023	LILRB5	leukocyte immunoglobulin like receptor B5	['NM_001081442']	19	54754653	54761056	0.423625	0.393199	0.423652	0.388286	0.421225	-0.0116306	0.509592	0.861844	0.320157	0.86181	0.320188	0.864752	0.317466	0.00922625	0.651655	0.631005	FALSE	1	FALSE	0.992901	FALSE	0.999988
Q8NI51	CTCFL	CCCTC-binding factor like	['NM_080618']	20	56073609	56099261	0.092976	0.836958	0.0929583	0.83602	0.0945132	-0.010008	0.558064	0.998012	0.0243867	0.998015	0.0243832	0.997738	0.0246888	-0.0112985	0.484561	0.631029	FALSE	1	FALSE	0.994019	FALSE	0.999988
Q9HCN2	TP53AIP1	tumor protein p53 regulated apoptosis inducing protein 1	['NM_022112']	11	128805489	128807713	0.438254	0.661477	0.438239	0.655362	0.439586	-0.0139314	0.467384	0.998869	0.13809	0.998852	0.138113	1.00037	0.136093	0.0110894	0.536758	0.631054	FALSE	1	FALSE	0.992901	FALSE	0.999988
P07316	CRYGB	crystallin gamma B	['NM_005210']	2	209007365	209010844	0.17484	0.327109	0.174779	0.330063	0.180064	0.0166485	0.363273	0.655964	0.306263	0.655962	0.306263	0.65614	0.306328	0.000580168	0.976322	0.631055	FALSE	1	FALSE	0.992901	FALSE	0.999988
Q8NEG5	ZSWIM2	zinc finger SWIM-type containing 2	['NM_182521']	2	187692714	187713857	0.387866	0.776169	0.387858	0.772447	0.388663	-0.00958662	0.604468	0.989222	0.0950763	0.989239	0.0950023	0.987717	0.101314	-0.0154999	0.368483	0.63107	FALSE	1	FALSE	0.994019	FALSE	0.999988
A0A075B6H9	IGLV4-69	immunoglobulin lambda variable 4-69	['NG_000002']	22	22385392	22385870	0.0772128	0.986479	0.0772191	0.986001	0.076679	-0.00621386	0.822661	1.00067	0.00730814	1.00067	0.0073309	1.00058	0.00494107	-0.0145523	0.489651	0.63112	FALSE	1	FALSE	0.99887	FALSE	0.999988
Q9NQ89	C12orf4	chromosome 12 open reading frame 4	['NM_020374']	12	4598976	4645360	0.0198403	0.998352	0.0198336	0.998153	0.0204175	-0.00989391	0.559752	1.00006	0.00206903	1.00006	0.00207121	1.00005	0.00186931	-0.00422039	0.82134	0.631128	FALSE	1	FALSE	0.994019	FALSE	0.999988
Q8NFW1	COL22A1	collagen type XXII alpha 1 chain	['XM_291257']	8	139601499	139895415	0.104973	0.645621	0.104946	0.644197	0.107305	-0.0134179	0.4909	0.929937	0.0773869	0.929944	0.0773883	0.929326	0.0772744	-0.00800053	0.64509	0.631161	FALSE	1	FALSE	0.992901	FALSE	0.999988
Q8NFJ5	GPRC5A	G protein-coupled receptor class C group 5 member A	['NM_003979']	12	13061184	13065470	0.15336	0.965436	0.153432	0.966617	0.146988	0.0078593	0.694492	0.999812	0.0112066	0.999809	0.0112705	1.00002	0.000753179	0.0264765	0.360371	0.631284	FALSE	1	FALSE	0.996083	FALSE	0.999988
Q9UHE8	STEAP1	STEAP family member 1	['NM_012449']	7	89789103	89794045	0.0277526	0.997085	0.0276962	0.996694	0.0322917	-0.0129972	0.395359	1	0.000226921	1	0.000227916	1	0.000110206	0.00945315	0.639213	0.631308	FALSE	1	FALSE	0.992901	FALSE	0.999988
Q7RTP6	MICAL3	microtubule associated monooxygenase, calponin and LIM domain containing 3	['NM_001122731']	22	18273501	18389578	0.115552	0.867867	0.11554	0.868119	0.116686	0.00216974	0.9205	0.997374	0.0238202	0.997369	0.0238509	0.997789	0.0209754	0.0187251	0.347791	0.631317	FALSE	1	FALSE	0.99887	FALSE	0.999988
P61221	ABCE1	ATP binding cassette subfamily E member 1	['NM_002940']	4	146025565	146048722	0.0194233	0.999311	0.0194569	0.999518	0.01623	0.0115588	0.545386	1	2.23973e-06	1	2.25256e-06	1	3.03675e-09	-0.00530109	0.458415	0.631326	FALSE	1	FALSE	0.99325	FALSE	0.999988
Q8TD30	GPT2	glutamic--pyruvic transaminase 2	['NM_001142466']	16	46918628	46962906	0.11871	0.97818	0.118709	0.977467	0.118802	-0.00600881	0.673552	0.999912	0.00658715	0.999913	0.00656562	0.999807	0.00824838	-0.0141795	0.367818	0.631402	FALSE	1	FALSE	0.995189	FALSE	0.999988
A1A4S6	ARHGAP10	Rho GTPase activating protein 10	['NM_024605']	4	148653453	148993229	0.0865689	0.966498	0.0865567	0.965303	0.0876289	-0.0137237	0.432422	0.999626	0.00589313	0.999626	0.00590005	0.999668	0.00525682	0.00766337	0.625091	0.631434	FALSE	1	FALSE	0.992901	FALSE	0.999988
P26371	KRTAP5-9	keratin associated protein 5-9	['NM_005553']	11	71259704	71260210	0.282599	0.793761	0.282605	0.796402	0.282089	0.00935242	0.612799	0.997561	0.0565003	0.997552	0.0565389	0.998392	0.0530359	0.0153217	0.410465	0.631524	FALSE	1	FALSE	0.994019	FALSE	0.999988
O94772	LY6H	lymphocyte antigen 6 family member H	['NM_001130478']	8	144239670	144241065	0.0568053	0.993891	0.0567479	0.993097	0.0615987	-0.0134041	0.440647	0.999995	0.00107129	0.999995	0.00107743	1	9.56215e-09	0.00689588	0.646138	0.631528	FALSE	1	FALSE	0.992901	FALSE	0.999988
P52849	NDST2	N-deacetylase and N-sulfotransferase 2	['NM_003635']	10	75562212	75568146	0.0744905	0.982516	0.0745681	0.98378	0.0673908	0.0177833	0.337973	1.00003	0.00177709	1.00003	0.00178701	1.00003	0.000283828	-0.000552288	0.996653	0.631751	FALSE	1	FALSE	0.992901	FALSE	0.999988
Q8IYM9	TRIM22	tripartite motif containing 22	['NM_006074']	11	5717463	5730875	0.184817	0.394907	0.184814	0.39273	0.185145	-0.0117674	0.54073	0.846609	0.219907	0.84658	0.219921	0.849056	0.21868	0.0112891	0.53662	0.631923	FALSE	1	FALSE	0.992901	FALSE	0.999988
Q9C093	SPEF2	sperm flagellar 2	['NM_144722']	5	35618100	35814652	0.126346	0.644553	0.126368	0.645115	0.124441	0.00448561	0.75842	0.95723	0.0752862	0.957243	0.0752721	0.956104	0.0765051	-0.0150079	0.343737	0.631944	FALSE	1	FALSE	0.998569	FALSE	0.999988
Q9NTG7	SIRT3	sirtuin 3	['NM_001017524']	11	216701	236328	0.286413	0.704306	0.286381	0.699451	0.289262	-0.0168661	0.347845	0.979907	0.0909376	0.979907	0.0909144	0.979939	0.0929521	0.000345967	0.988921	0.631956	FALSE	1	FALSE	0.992901	FALSE	0.999988
Q6ZUL3	C8orf86	chromosome 8 open reading frame 86	['NM_207412']	8	38369908	38386155	0.154246	0.950616	0.15418	0.948348	0.15992	-0.0144387	0.364423	0.999461	0.0159826	0.99946	0.0159895	0.999532	0.0153737	0.00457403	0.839092	0.631979	FALSE	1	FALSE	0.992901	FALSE	0.999988
Q15418	RPS6KA1	ribosomal protein S6 kinase A1	['NM_002953']	1	26856412	26900689	0.296802	0.758934	0.296806	0.760531	0.296454	0.00538406	0.819454	0.976251	0.105297	0.976269	0.105259	0.974692	0.108615	-0.0147474	0.406938	0.631986	FALSE	1	FALSE	0.99887	FALSE	0.999988
A6NGS2	ERICH4	glutamate rich 4	['NM_001130514']	19	41949075	41950126	0.039626	0.995898	0.0396378	0.996431	0.0385854	0.0136229	0.500093	0.999996	0.00104257	0.999996	0.00104431	0.999985	0.000877997	-0.0117598	0.520644	0.6321	FALSE	1	FALSE	0.992901	FALSE	0.999988
Q9UQ10	DHDH	dihydrodiol dehydrogenase	['NM_014475']	19	49436979	49448187	0.480496	0.59838	0.480482	0.592363	0.481743	-0.0125059	0.462932	0.688326	0.429153	0.688403	0.42913	0.681616	0.431182	-0.0157783	0.35511	0.632188	FALSE	1	FALSE	0.992901	FALSE	0.999988
O60218	AKR1B10	aldo-keto reductase family 1 member B10	['NM_020299']	7	134212664	134225838	0.0791482	0.319103	0.0791704	0.317869	0.0771974	-0.0157808	0.377734	0.550655	0.224772	0.550663	0.224776	0.549961	0.224434	-0.0031252	0.846343	0.632198	FALSE	1	FALSE	0.992901	FALSE	0.999988
Q9HCU8	POLD4	DNA polymerase delta 4, accessory subunit	['NM_021173']	11	67119469	67120870	0.0423333	0.99457	0.0423912	0.995359	0.0369403	0.0198676	0.357158	1	0.000330402	1	0.000332283	1	2.62795e-05	0.00609216	0.762871	0.632319	FALSE	1	FALSE	0.992901	FALSE	0.999988
Q8IZJ4	RGL4	ral guanine nucleotide dissociation stimulator like 4	['NM_153615']	22	24034218	24041067	0.203098	0.354319	0.203036	0.357579	0.208434	0.0158445	0.361742	0.821166	0.202733	0.821166	0.202738	0.821206	0.202379	0.000198889	0.976892	0.632423	FALSE	1	FALSE	0.992901	FALSE	0.999988
Q9H4A9	DPEP2	dipeptidase 2	['NM_022355']	16	68021412	68027115	0.0123051	0.0913999	0.0123132	0.0915585	0.0115825	0.0132691	0.458778	0.138749	0.021596	0.138751	0.0216975	0.138503	0.00918135	-0.0149377	0.513193	0.632424	FALSE	1	FALSE	0.992901	FALSE	0.999988
Q9HB75	PIDD1	p53-induced death domain protein 1	['NM_145886']	11	799310	804388	0.141823	0.757371	0.141803	0.759215	0.143562	0.0129276	0.470449	0.95629	0.0767108	0.956278	0.0767172	0.957302	0.076157	0.0134006	0.478153	0.632484	FALSE	1	FALSE	0.992901	FALSE	0.999988
Q92527	ANKRD7	ankyrin repeat domain 7	['NM_001077708']	7	117864885	117880012	0.0593335	0.991242	0.0593446	0.992265	0.0583604	0.0173756	0.339066	0.999999	0.00110417	0.999999	0.00111049	1	7.51928e-06	0.00138613	0.960968	0.632585	FALSE	1	FALSE	0.992901	FALSE	0.999988
Q7Z5Q1	CPEB2	cytoplasmic polyadenylation element binding protein 2	['XM_059607']	4	15005609	15068001	0.109379	0.969935	0.109412	0.971662	0.106544	0.0159872	0.379989	0.999724	0.00941848	0.999723	0.00943368	0.999809	0.0079868	0.00981713	0.635117	0.632642	FALSE	1	FALSE	0.992901	FALSE	0.999988
Q96NU0	CNTNAP3B	contactin associated protein-like 3B	['NM_001201380']	9	43685295	43920367	0.0901706	0.228502	0.0901717	0.227555	0.0900856	-0.0105019	0.515074	0.985699	0.103036	0.985716	0.103035	0.984216	0.103119	-0.0145521	0.377163	0.632671	FALSE	1	FALSE	0.992901	FALSE	0.999988
Q92953	KCNB2	potassium voltage-gated channel subfamily B member 2	['NM_004770']	8	73479970	73850323	0.017189	0.99812	0.0171724	0.997859	0.0185794	-0.0146271	0.403689	1	0.00010019	1	0.000100761	1	7.40039e-06	-0.0103061	0.661526	0.632814	FALSE	1	FALSE	0.992901	FALSE	0.999988
Q9UBN7	HDAC6	histone deacetylase 6	['NM_006044']	X	48661100	48683019	0.149175	0.952747	0.149153	0.951483	0.15107	-0.00841744	0.771862	0.988777	0.0666242	0.988786	0.0666048	0.988055	0.0682925	-0.0108327	0.356973	0.632851	FALSE	1	FALSE	0.99887	FALSE	0.999988
P06401	PGR	progesterone receptor	['NM_000926']	11	100909850	100999801	0.15778	0.891884	0.157761	0.889666	0.159379	-0.013991	0.383831	0.997337	0.0262271	0.99734	0.0262226	0.997129	0.0266227	-0.00799122	0.613457	0.632867	FALSE	1	FALSE	0.992901	FALSE	0.999988
Q9NZT1	CALML5	calmodulin like 5	['NM_017422']	10	5540964	5541401	0.446019	0.453658	0.446014	0.455781	0.446583	0.00475719	0.84154	0.935837	0.225362	0.93579	0.225428	0.939888	0.219567	0.0184171	0.339278	0.632956	FALSE	1	FALSE	0.99887	FALSE	0.999988
P15311	EZR	ezrin	['NM_003379']	6	159187949	159239125	0.0422982	0.997079	0.0423526	0.997738	0.0372594	0.0165307	0.354472	1	0.000160686	1	0.000161574	1	3.04731e-05	-0.0058264	0.787938	0.632989	FALSE	1	FALSE	0.992901	FALSE	0.999988
Q8WTQ4	C16orf78	chromosome 16 open reading frame 78	['NM_144602']	16	49407851	49433186	0.100889	0.97454	0.100847	0.972887	0.104464	-0.0161071	0.368009	0.999962	0.0038098	0.999962	0.00381002	0.999986	0.00379149	0.00647369	0.761681	0.632994	FALSE	1	FALSE	0.992901	FALSE	0.999988
Q8IUY3	GRAMD2	GRAM domain containing 2	['NM_001012642']	15	72454353	72490112	0.135417	0.971923	0.135405	0.972106	0.136451	0.00134676	0.942534	0.99973	0.0101137	0.999732	0.0100609	0.999552	0.0139675	-0.0147382	0.357048	0.633004	FALSE	1	FALSE	0.999452	FALSE	0.999988
P01906	HLA-DQA2	major histocompatibility complex, class II, DQ alpha 2	['NM_020056']	6	32709221	32714168	0.336347	0.674312	0.336336	0.671587	0.337343	-0.00809043	0.629721	0.992498	0.0693238	0.99251	0.0692736	0.991407	0.073563	-0.0154443	0.380812	0.633065	FALSE	1	FALSE	0.994019	FALSE	0.999988
P61421	ATP6V0D1	ATPase H+ transporting V0 subunit d1	['NM_004691']	16	67472434	67514989	0.00671266	0.999754	0.00674949	0.999844	0.00138199	0.0183621	0.36288	1	7.54662e-06	1	7.58986e-06	1	7.77693e-09	-0.00576336	0.773816	0.633142	FALSE	1	FALSE	0.992901	FALSE	0.999988
P06681	C2	complement C2	['NM_000063']	6	31895530	31913131	0.238659	0.912899	0.238634	0.910883	0.240852	-0.00841077	0.690045	0.988084	0.0947822	0.988102	0.094712	0.986581	0.100713	-0.0155526	0.339825	0.633175	FALSE	1	FALSE	0.995855	FALSE	0.999988
Q14565	DMC1	DNA meiotic recombinase 1	['NM_007068']	22	38916028	38964261	0.0607211	0.992423	0.0606571	0.991382	0.0660557	-0.0164172	0.347501	0.999976	0.00287836	0.999976	0.00289376	0.999982	0.00074233	0.00299552	0.931621	0.633248	FALSE	1	FALSE	0.992901	FALSE	0.999988
Q9BZL3	SMIM3	small integral membrane protein 3	['NM_032947']	5	150175003	150175182	0.114302	0.978995	0.114253	0.977286	0.118484	-0.0146851	0.39375	0.999925	0.0071355	0.999924	0.00717638	1	3.22424e-05	0.0152174	0.741319	0.63325	FALSE	1	FALSE	0.992901	FALSE	0.999988
P15121	AKR1B1	aldo-keto reductase family 1 member B	['NM_001628']	7	134127483	134143814	0.158605	0.965034	0.158663	0.967766	0.153512	0.0175065	0.351585	0.999936	0.00729378	0.999935	0.0073355	1	0.00030408	0.0124907	0.762085	0.633259	FALSE	1	FALSE	0.992901	FALSE	0.999988
P58743	SLC26A5	solute carrier family 26 member 5	['NM_198999']	7	103014849	103061961	0.0732938	0.981029	0.073246	0.980647	0.0773536	-0.00507057	0.782899	0.999903	0.00458195	0.999902	0.0045948	0.999977	0.00327569	0.0186398	0.37593	0.633326	FALSE	1	FALSE	0.99887	FALSE	0.999988
Q9UDW3	ZMAT5	zinc finger matrin-type 5	['NM_019103']	22	30127217	30144533	0.0242738	0.9983	0.0242279	0.997877	0.0279781	-0.0161437	0.340968	0.999999	0.000364401	0.999999	0.000366489	1	7.1571e-09	0.00218525	0.957132	0.633352	FALSE	1	FALSE	0.992901	FALSE	0.999988
Q9UBX1	CTSF	cathepsin F	['NM_003793']	11	66331407	66335957	0.0851972	0.990246	0.0851204	0.989015	0.0916447	-0.0139122	0.347806	0.999992	0.0028438	0.999992	0.0028601	1	2.82669e-05	0.00441761	0.888838	0.633377	FALSE	1	FALSE	0.992901	FALSE	0.999988
P05556	ITGB1	integrin subunit beta 1	['NM_002211']	10	33190501	33224486	0.0166961	0.998346	0.0167225	0.998581	0.014213	0.0150945	0.451703	1	7.34188e-05	1	7.38355e-05	1	7.16886e-06	-0.0121229	0.542896	0.633471	FALSE	1	FALSE	0.992901	FALSE	0.999988
Q7LGA3	HS2ST1	heparan sulfate 2-O-sulfotransferase 1	['NM_012262']	1	87380720	87570376	0.0406897	0.997255	0.0406105	0.996556	0.0470743	-0.0158803	0.341435	0.999998	0.0010754	0.999998	0.00108156	1	4.9098e-09	0.00262228	0.955228	0.633586	FALSE	1	FALSE	0.992901	FALSE	0.999988
Q8N4B5	PRR18	proline rich 18	['NM_175922']	6	166720746	166721630	0.190777	0.334995	0.190832	0.332159	0.18593	-0.0150533	0.392521	0.676747	0.308593	0.676793	0.308597	0.672752	0.308301	-0.0131022	0.506747	0.633661	FALSE	1	FALSE	0.992901	FALSE	0.999988
Q9ULS5	TMCC3	transmembrane and coiled-coil domain family 3	['NM_020698']	12	94965214	95044206	0.0134916	0.283577	0.013478	0.283799	0.0146314	0.0157776	0.384902	0.405225	0.105005	0.405212	0.104969	0.406322	0.108126	0.0104163	0.649563	0.63373	FALSE	1	FALSE	0.992901	FALSE	0.999988
Q9BUT9	MCRIP2	MAPK regulated corepressor interacting protein 2	['NM_138418']	16	691992	698187	0.019688	0.998817	0.0197601	0.99915	0.0118293	0.020448	0.341802	1	3.99295e-05	1	4.01418e-05	1	1.07172e-05	-0.00255269	0.910569	0.633965	FALSE	1	FALSE	0.992901	FALSE	0.999988
Q15118	PDK1	pyruvate dehydrogenase kinase 1	['NM_002610']	2	173420879	173460694	0.0650745	0.992681	0.0651482	0.993819	0.0583062	0.018414	0.34691	1	0.000341596	1	0.00034354	1	2.87496e-05	-0.00317209	0.897264	0.634062	FALSE	1	FALSE	0.992901	FALSE	0.999988
Q6UXB8	PI16	peptidase inhibitor 16	['NM_153370']	6	36922537	36931717	0.319747	0.516725	0.319789	0.510435	0.31614	-0.0197839	0.340957	0.884549	0.23282	0.884565	0.232809	0.883181	0.233867	-0.00593175	0.796705	0.634178	FALSE	1	FALSE	0.992901	FALSE	0.999988
Q9NYB5	SLCO1C1	solute carrier organic anion transporter family member 1C1	['NM_017435']	12	20852511	20905459	0.143871	0.949336	0.143877	0.948905	0.143403	-0.00299848	0.855825	0.999262	0.0141549	0.999265	0.0140903	0.999011	0.0189524	-0.0152088	0.341152	0.634233	FALSE	1	FALSE	0.99887	FALSE	0.999988
O60907	TBL1X	transducin beta like 1X-linked	['NM_005647']	X	9621627	9684283	0.0288636	0.997361	0.0287944	0.996855	0.0343536	-0.0159686	0.361593	0.999398	0.0124666	0.999399	0.0124597	0.999364	0.0130609	-0.00267219	0.80261	0.63426	FALSE	1	FALSE	0.992901	FALSE	0.999988
O75781	PALM	paralemmin	['NM_002579']	19	709147	746811	0.0980322	0.868374	0.0980844	0.869931	0.0933741	0.0162561	0.393529	0.979429	0.0413387	0.979424	0.0413428	0.979874	0.0409812	0.0109238	0.543744	0.634275	FALSE	1	FALSE	0.992901	FALSE	0.999988
Q9BVV2	FNDC11	fibronectin type III domain containing 11	['NM_024059']	20	62187017	62187970	0.0445585	0.995905	0.0444761	0.995212	0.0512271	-0.0144542	0.381158	0.999998	0.000800564	0.999998	0.000805143	1	3.41725e-05	0.00503715	0.70414	0.634315	FALSE	1	FALSE	0.992901	FALSE	0.999988
Q9H1L0	MIR1-1HG	MIR1-1 host gene	['NM_178463']	20	61150865	61167881	0.0851204	0.797672	0.0851119	0.798883	0.085855	0.0141591	0.421298	0.944915	0.0700337	0.944903	0.0700366	0.945902	0.0697844	0.0142784	0.461893	0.634372	FALSE	1	FALSE	0.992901	FALSE	0.999988
P40425	PBX2	PBX homeobox 2	['NM_002586']	6	32154162	32157692	0.0604751	0.99256	0.0605419	0.99334	0.0543512	0.0135606	0.44013	0.999982	0.0022691	0.999982	0.0022821	1	1.26143e-05	0.0112844	0.500223	0.634389	FALSE	1	FALSE	0.992901	FALSE	0.999988
Q9NTM9	CUTC	cutC copper transporter	['NM_015960']	10	101492106	101515493	0.00970455	0.999708	0.00975635	0.99988	0.00253774	0.0241696	0.356913	1	4.94285e-06	1	4.97117e-06	1	1.86112e-09	-0.00973579	0.807916	0.634461	FALSE	1	FALSE	0.992901	FALSE	0.999988
Q6P3V2	ZNF585A	zinc finger protein 585A	['NM_152655']	19	37642494	37660812	0.133699	0.848214	0.133694	0.848527	0.13419	0.00233536	0.954378	0.982141	0.0349292	0.982148	0.0349287	0.981569	0.0349656	-0.0165667	0.340167	0.634467	FALSE	1	FALSE	0.99982	FALSE	0.999988
Q5JXC2	MIIP	migration and invasion inhibitory protein	['NM_021933']	1	12081784	12091862	0.161025	0.4738	0.160961	0.476457	0.166467	0.0162295	0.367111	0.792987	0.20311	0.792963	0.203109	0.795051	0.20326	0.0102757	0.548417	0.634485	FALSE	1	FALSE	0.992901	FALSE	0.999988
P15735	PHKG2	phosphorylase kinase catalytic subunit gamma 2	['NM_000294']	16	30760142	30768415	0.0356041	0.996839	0.0355045	0.996232	0.0434022	-0.0152993	0.361183	1.00001	0.000814257	1.00001	0.000818877	1.00001	8.12183e-05	0.00348998	0.789614	0.634508	FALSE	1	FALSE	0.992901	FALSE	0.999988
Q7L8W6	DPH6	diphthamine biosynthesis 6	['NM_080650']	15	35664354	35838342	0.493343	0.555604	0.493339	0.550665	0.493772	-0.0100055	0.551594	0.933588	0.244948	0.933558	0.244996	0.936179	0.240729	0.0107912	0.597225	0.634587	FALSE	1	FALSE	0.994019	FALSE	0.999988
Q6ZNA5	FRRS1	ferric chelate reductase 1	['NM_001013660']	1	100174587	100214324	0.118954	0.965501	0.118979	0.965388	0.116743	-0.00095519	0.984698	0.999733	0.00792545	0.999734	0.00790811	0.999594	0.00931121	-0.0162393	0.342911	0.634595	FALSE	1	FALSE	0.999924	FALSE	0.999988
Q9UN79	SOX13	SRY-box 13	['NM_005686']	1	204082044	204095259	0.0367676	0.990152	0.0367579	0.989594	0.0376035	-0.015012	0.452679	1.00006	0.00134547	1.00006	0.00134748	1.00008	0.00115772	0.014729	0.463454	0.634619	FALSE	1	FALSE	0.992901	FALSE	0.999988
Q9H2F9	CCDC68	coiled-coil domain containing 68	['NM_025214']	18	52571592	52610022	0.228531	0.8783	0.228545	0.880046	0.227305	0.00766189	0.689943	0.998126	0.0301489	0.998131	0.0301	0.997697	0.0341386	-0.0134942	0.415255	0.634872	FALSE	1	FALSE	0.995855	FALSE	0.999988
F5H4B4	FAM227A	family with sequence similarity 227 member A	['NM_001013647']	22	38982133	39046173	0.0768918	0.981115	0.0768245	0.980128	0.0825472	-0.0123827	0.427448	0.99999	0.00399205	0.999989	0.00400014	1.00003	0.00321167	0.0104751	0.595726	0.634875	FALSE	1	FALSE	0.992901	FALSE	0.999988
Q6ZT89	SLC25A48	solute carrier family 25 member 48	['NM_145282']	5	135170537	135215776	0.094168	0.986475	0.0942406	0.988006	0.0876192	0.0168287	0.347206	0.999992	0.00310765	0.999992	0.00312545	1	5.81068e-05	0.00537684	0.843211	0.635022	FALSE	1	FALSE	0.992901	FALSE	0.999988
P36941	LTBR	lymphotoxin beta receptor	['NM_001270987']	12	6493525	6500100	0.0654247	0.990659	0.0654533	0.99178	0.0628831	0.0174781	0.365349	0.999981	0.00285655	0.99998	0.00287291	0.999999	6.50223e-05	0.00910257	0.716326	0.635046	FALSE	1	FALSE	0.992901	FALSE	0.999988
Q93086	P2RX5	purinergic receptor P2X 5	['NM_175081', 'NM_002561', 'NM_175080']	17	3577165	3599299	0.270837	0.0827654	0.270762	0.0868064	0.277278	0.0147461	0.417318	0.45142	0.477247	0.451345	0.47724	0.457869	0.477838	0.0136602	0.451152	0.63505	FALSE	1	FALSE	0.992901	FALSE	0.999988
Q9H347	UBQLN3	ubiquilin 3	['NM_017481']	11	5528824	5530788	0.258714	0.468743	0.258693	0.469368	0.260565	0.00240883	0.95383	0.923662	0.196444	0.923623	0.19648	0.927087	0.193232	0.0177783	0.341009	0.635068	FALSE	1	FALSE	0.99982	FALSE	0.999988
A0PJX0	CIB4	calcium and integrin binding family member 4	['NM_001029881']	2	26804234	26864182	0.250496	0.554426	0.250508	0.55934	0.249484	0.0196549	0.367802	0.884397	0.19686	0.884393	0.196863	0.884761	0.196568	0.00187244	0.977659	0.635091	FALSE	1	FALSE	0.992901	FALSE	0.999988
H3BN30	C16orf97	chromosome 16 open reading frame 97	['NM_001242473']	16	52060283	52107796	0.164041	0.968213	0.164141	0.971	0.155081	0.0174543	0.392066	0.999763	0.0141097	0.99976	0.0141905	1	9.9939e-05	0.0241285	0.540279	0.635115	FALSE	1	FALSE	0.992901	FALSE	0.999988
Q86Y78	LYPD6	LY6/PLAUR domain containing 6	['NM_194317']	2	150294223	150327361	0.0304384	0.998113	0.0304299	0.998298	0.0311731	0.00601419	0.672392	1	2.18403e-05	1	2.19271e-05	1	1.21037e-05	-0.0186253	0.390534	0.635238	FALSE	1	FALSE	0.994998	FALSE	0.999988
Q5R372	RABGAP1L	RAB GTPase activating protein 1 like	['NM_001243765']	1	174188296	174927039	0.0549433	0.993271	0.0549782	0.993489	0.0518236	0.00408877	0.838997	1	0.00132346	1	0.00133096	1.00001	0.000136978	0.011017	0.346789	0.635238	FALSE	1	FALSE	0.99887	FALSE	0.999988
Q8N4L4	SPEM1	spermatid maturation 1	['NM_199339']	17	7323704	7324921	0.222139	0.904079	0.222172	0.906913	0.219289	0.0128389	0.497212	0.997353	0.0369888	0.997347	0.0370332	0.997885	0.0328936	0.0153661	0.438864	0.635335	FALSE	1	FALSE	0.992901	FALSE	0.999988
Q7Z4W3	KRTAP19-3	keratin associated protein 19-3	['NM_181609']	21	31864033	31864275	0.0546257	0.996228	0.054535	0.995282	0.0620128	-0.0162081	0.393828	1	0.000155857	1	0.000156475	0.999999	8.64946e-05	-0.0124997	0.626228	0.635377	FALSE	1	FALSE	0.992901	FALSE	0.999988
O43617	TRAPPC3	trafficking protein particle complex 3	['NM_014408']	1	36602807	36614979	0.0244648	0.999154	0.024514	0.999473	0.0197257	0.0143399	0.497156	1	3.19346e-09	1	3.20026e-09	1	2.53307e-09	-0.00922682	0.670752	0.635457	FALSE	1	FALSE	0.992901	FALSE	0.999988
P59923	ZNF445	zinc finger protein 445	['NM_181489']	3	44488070	44497041	0.256696	0.810376	0.256717	0.813917	0.254903	0.013843	0.454154	0.988823	0.06961	0.98883	0.0695887	0.988203	0.0714471	-0.0088936	0.686466	0.63547	FALSE	1	FALSE	0.992901	FALSE	0.999988
Q08495	DMTN	dematin actin binding protein	['NM_001978']	8	21924387	21938971	0.0653553	0.985082	0.0653343	0.984727	0.0671617	-0.00536721	0.775548	1.00058	0.00425316	1.00058	0.00425852	1.00065	0.00375807	0.0165402	0.398121	0.635483	FALSE	1	FALSE	0.99887	FALSE	0.999988
Q7Z3D6	C14orf159	chromosome 14 open reading frame 159	['NM_024952']	14	91626639	91691174	0.455438	0.385674	0.455449	0.391714	0.454498	0.0132763	0.401221	0.841707	0.329878	0.841719	0.329841	0.840657	0.333138	-0.00320352	0.941933	0.635524	FALSE	1	FALSE	0.992901	FALSE	0.999988
Q5VVB8	TMEM244	transmembrane protein 244	['NM_001010876']	6	130152467	130182333	0.161053	0.0774222	0.161097	0.0755613	0.157181	-0.011693	0.488706	0.769247	0.361187	0.769198	0.361205	0.77353	0.359627	0.0120211	0.538057	0.635612	FALSE	1	FALSE	0.992901	FALSE	0.999988
Q96Q15	SMG1	SMG1, nonsense mediated mRNA decay associated PI3K related kinase	['NM_015092']	16	18820894	18937363	0.0520857	0.97862	0.0520907	0.978451	0.0516518	-0.003272	0.893298	1.00002	0.00301775	1.00001	0.00303019	1.00007	0.00159936	0.0209865	0.346851	0.635722	FALSE	1	FALSE	0.99887	FALSE	0.999988
P05106	ITGB3	integrin subunit beta 3	['NM_000212']	17	45331228	45387567	0.420462	0.732749	0.420423	0.725423	0.423894	-0.0173532	0.345897	0.979768	0.13461	0.979778	0.134569	0.978881	0.138131	-0.00657885	0.724382	0.635766	FALSE	1	FALSE	0.992901	FALSE	0.999988
Q5VXD3	SAMD13	sterile alpha motif domain containing 13	['NM_001010971']	1	84765300	84815454	0.0129007	0.999377	0.0129526	0.999608	0.00704429	0.022176	0.340601	0.999999	0.000483094	0.999999	0.000485862	1	2.90774e-07	0.00247018	0.938963	0.635777	FALSE	1	FALSE	0.992901	FALSE	0.999988
Q8TCJ2	STT3B	STT3B, catalytic subunit of the oligosaccharyltransferase complex	['NM_178862']	3	31574491	31677553	0.0210474	0.998526	0.0211054	0.998876	0.0151688	0.0190081	0.364555	1	7.66579e-05	1	7.70861e-05	1	1.21695e-05	-0.00622221	0.773164	0.635807	FALSE	1	FALSE	0.992901	FALSE	0.999988
Q5T5C0	STXBP5	syntaxin binding protein 5	['NM_001127715']	6	147525669	147705888	0.110651	0.792949	0.110633	0.791306	0.11218	-0.0147501	0.434103	0.952577	0.0721969	0.952573	0.0721988	0.952916	0.0720422	0.00475529	0.746168	0.635889	FALSE	1	FALSE	0.992901	FALSE	0.999988
Q8NDQ6	ZNF540	zinc finger protein 540	['NM_152606']	19	38089349	38104161	0.228238	0.841019	0.228245	0.842909	0.227665	0.00829262	0.618916	0.989302	0.0616471	0.989291	0.0616763	0.990247	0.0590503	0.01584	0.362832	0.635941	FALSE	1	FALSE	0.994019	FALSE	0.999988
Q96Q40	CDK15	cyclin dependent kinase 15	['NM_001261435']	2	202671388	202755614	0.17153	0.954354	0.171581	0.956732	0.166965	0.0140485	0.40841	0.999535	0.0170295	0.999537	0.0170083	0.999424	0.0187801	-0.00629703	0.703876	0.635998	FALSE	1	FALSE	0.992901	FALSE	0.999988
P31040	SDHA	succinate dehydrogenase complex flavoprotein subunit A	['NM_004168']	5	218471	256532	0.106648	0.936812	0.106657	0.937984	0.105842	0.0110332	0.506349	0.998521	0.0132383	0.998519	0.0132495	0.99869	0.0122227	0.0133994	0.446838	0.636009	FALSE	1	FALSE	0.992901	FALSE	0.999988
Q9UBN4	TRPC4	transient receptor potential cation channel subfamily C member 4	['NM_003306']	13	38211043	38357470	0.086465	0.965652	0.0864836	0.966705	0.0848404	0.012292	0.44543	0.999313	0.010472	0.999312	0.0104844	0.999446	0.00933745	0.0135104	0.493489	0.636066	FALSE	1	FALSE	0.992901	FALSE	0.999988
Q86WA8	LONP2	lon peptidase 2, peroxisomal	['NM_031490']	16	48278300	48385710	0.0390684	0.995459	0.0391554	0.996137	0.0305721	0.019286	0.342584	0.999999	0.000715137	0.999999	0.000719233	1	1.39261e-05	0.00374231	0.880458	0.636155	FALSE	1	FALSE	0.992901	FALSE	0.999988
Q99541	PLIN2	perilipin 2	['NM_001122']	9	19116249	19126424	0.119132	0.956979	0.119134	0.956841	0.118897	-0.00115934	0.868668	0.999296	0.0138351	0.999294	0.0138593	0.99952	0.0115345	0.0177408	0.366391	0.636183	FALSE	1	FALSE	0.99887	FALSE	0.999988
Q9UBP8	KAAG1	kidney associated antigen 1	['NM_181337']	6	24357868	24358119	0.00599069	0.999805	0.00598063	0.999716	0.00680925	-0.0139072	0.350405	1	1.57662e-06	1	1.58566e-06	1	2.63075e-09	-0.00792925	0.903852	0.636194	FALSE	1	FALSE	0.992901	FALSE	0.999988
Q6PEX7	TEX38	testis expressed 38	['NM_001145474']	1	47137607	47139125	0.312223	0.722682	0.312218	0.726459	0.312651	0.0120876	0.532741	0.979659	0.0961747	0.979668	0.0961593	0.978846	0.097518	-0.00849449	0.579065	0.636287	FALSE	1	FALSE	0.992901	FALSE	0.999988
Q99618	CDCA3	cell division cycle associated 3	['NM_031299']	12	6958210	6960116	0.0169336	0.999056	0.0170039	0.999345	0.00889187	0.0212666	0.34206	1	6.05577e-05	1	6.08866e-05	1	1.38617e-05	-0.00188583	0.943511	0.636339	FALSE	1	FALSE	0.992901	FALSE	0.999988
P00740	F9	coagulation factor IX	['NM_000133']	X	138612924	138644227	0.201952	0.828514	0.201947	0.829056	0.202358	0.00268261	0.588564	0.945992	0.112141	0.94596	0.112161	0.948741	0.11044	0.0249803	0.344395	0.636411	FALSE	1	FALSE	0.994019	FALSE	0.999988
O75346	ZNF253	zinc finger protein 253	['NM_021047']	19	19976806	20003553	0.107177	0.977486	0.10719	0.978042	0.106069	0.00521578	0.811532	0.999988	0.00294164	0.999987	0.00295795	1.00002	0.000533306	0.013098	0.361839	0.636414	FALSE	1	FALSE	0.99887	FALSE	0.999988
O14653	GOSR2	golgi SNAP receptor complex member 2	['NM_001012511']	17	45000559	45016123	0.128737	0.841472	0.128746	0.840278	0.127944	-0.00930376	0.584799	0.9815	0.0533799	0.98151	0.0533738	0.980707	0.0539138	-0.0149605	0.37643	0.63643	FALSE	1	FALSE	0.994019	FALSE	0.999988
Q9UNE7	STUB1	STIP1 homology and U-box containing protein 1	['NM_005861']	16	730526	732486	0.0794148	0.990816	0.0793587	0.989561	0.0841556	-0.0153393	0.406636	0.99998	0.00360235	0.99998	0.00362299	1	3.72496e-05	0.00819795	0.665727	0.636437	FALSE	1	FALSE	0.992901	FALSE	0.999988
Q8NGX9	OR6P1	olfactory receptor family 6 subfamily P member 1	['NM_001160325']	1	158532444	158533394	0.360308	0.800818	0.360331	0.801256	0.358364	0.00121687	0.890403	0.993922	0.0734912	0.993936	0.073411	0.992703	0.0801609	-0.0160411	0.365634	0.636494	FALSE	1	FALSE	0.99887	FALSE	0.999988
Q86T24	ZBTB33	zinc finger and BTB domain containing 33	['NM_006777']	X	119387271	119389286	0.167563	0.633792	0.167567	0.634283	0.167223	0.00293145	0.519801	0.808239	0.154354	0.808196	0.154347	0.811918	0.154952	0.0240641	0.342312	0.636499	FALSE	1	FALSE	0.992901	FALSE	0.999988
Q5VW38	GPR107	G protein-coupled receptor 107	['NM_001136557']	9	132816212	132897397	0.0793826	0.984948	0.0794436	0.985568	0.0738904	0.00808026	0.578483	0.999972	0.00253016	0.999972	0.00251672	0.999937	0.00350788	-0.0113319	0.454749	0.636622	FALSE	1	FALSE	0.994019	FALSE	0.999988
Q96CN7	ISOC1	isochorismatase domain containing 1	['NM_016048']	5	128430460	128448691	0.0101083	0.999668	0.00999794	0.999588	0.0171841	-0.0057437	0.652534	1	1.03595e-05	1	1.03378e-05	1	1.20986e-05	0.013375	0.39938	0.636642	FALSE	1	FALSE	0.994019	FALSE	0.999988
Q99570	PIK3R4	phosphoinositide-3-kinase regulatory subunit 4	['NM_014602']	3	130398162	130464062	0.412873	0.648279	0.412889	0.655386	0.411542	0.0172393	0.344067	0.962243	0.154157	0.962235	0.154144	0.962992	0.155293	0.00489693	0.792025	0.636668	FALSE	1	FALSE	0.992901	FALSE	0.999988
Q13227	GPS2	G protein pathway suppressor 2	['NM_004489']	17	7216078	7218371	0.0079512	0.999664	0.00798355	0.999814	0.00428407	0.0234384	0.342284	1	9.64736e-06	1	9.70264e-06	1	3.14446e-09	0.00332553	0.91261	0.636705	FALSE	1	FALSE	0.992901	FALSE	0.999988
Q6ZMC9	SIGLEC15	sialic acid binding Ig like lectin 15	['NM_213602']	18	43405694	43422149	0.222764	0.864494	0.22276	0.861283	0.223097	-0.0144063	0.446454	0.99301	0.0514886	0.993006	0.0515049	0.993384	0.050054	0.00745119	0.697441	0.636715	FALSE	1	FALSE	0.992901	FALSE	0.999988
Q5SVZ6	ZMYM1	zinc finger MYM-type containing 1	['NM_024772']	1	35559589	35580857	0.0243811	0.913422	0.0244381	0.913803	0.0187761	0.0174781	0.350272	0.961751	0.016183	0.961752	0.0161845	0.96164	0.0160515	-0.00694303	0.689427	0.636748	FALSE	1	FALSE	0.992901	FALSE	0.999988
Q8N9V2	TRIML1	tripartite motif family like 1	['NM_178556']	4	189060713	189068523	0.164094	0.748833	0.164117	0.748106	0.162172	-0.00445648	0.795217	0.95856	0.0733999	0.958575	0.0733965	0.957255	0.073692	-0.0179425	0.350706	0.636776	FALSE	1	FALSE	0.99887	FALSE	0.999988
Q8NCG7	DAGLB	diacylglycerol lipase beta	['NM_139179']	7	6449471	6487473	0.267198	0.745972	0.267219	0.741891	0.265366	-0.0153236	0.357236	0.993974	0.0476292	0.993976	0.0476344	0.993767	0.0471856	-0.00440997	0.799929	0.636805	FALSE	1	FALSE	0.992901	FALSE	0.999988
Q05996	ZP2	zona pellucida glycoprotein 2	['NM_001290104']	16	21208804	21222868	0.314047	0.701301	0.314048	0.705023	0.313981	0.0118543	0.47378	0.962105	0.134714	0.962116	0.134697	0.961172	0.136197	-0.0069711	0.702381	0.636997	FALSE	1	FALSE	0.992901	FALSE	0.999988
P13796	LCP1	lymphocyte cytosolic protein 1	['NM_002298']	13	46701729	46733797	0.0701099	0.298502	0.0701457	0.298025	0.0669296	-0.00695427	0.755951	0.511681	0.231027	0.511723	0.231055	0.508016	0.228629	-0.016126	0.349231	0.637012	FALSE	1	FALSE	0.998504	FALSE	0.999988
Q9NPG4	PCDH12	protocadherin 12	['NM_016580']	5	141324949	141337416	0.319895	0.36888	0.319861	0.373766	0.322909	0.0152017	0.348121	0.88898	0.251935	0.888975	0.251956	0.889421	0.25014	0.00177728	0.922522	0.63719	FALSE	1	FALSE	0.992901	FALSE	0.999988
Q8N568	DCLK2	doublecortin like kinase 2	['NM_001040260']	4	151000180	151177396	0.0163831	0.74065	0.0163534	0.74041	0.0187871	-0.0136354	0.449341	0.892854	0.0316245	0.892858	0.0316318	0.892498	0.0309891	-0.0115193	0.606536	0.637239	FALSE	1	FALSE	0.992901	FALSE	0.999988
P29350	PTPN6	protein tyrosine phosphatase, non-receptor type 6	['NM_002831']	12	7060676	7070080	0.0572539	0.995761	0.0573193	0.996364	0.0512557	0.0110893	0.556767	1	4.63011e-05	1	4.6424e-05	1	3.395e-05	-0.0146159	0.454398	0.637247	FALSE	1	FALSE	0.994019	FALSE	0.999988
Q68EA5	ZNF57	zinc finger protein 57	['NM_173480']	19	2901044	2918284	0.185222	0.769021	0.185256	0.769709	0.182279	0.00374816	0.781299	0.976483	0.064287	0.976472	0.0642997	0.977478	0.0631806	0.0157837	0.360496	0.63732	FALSE	1	FALSE	0.99887	FALSE	0.999988
Q9H2V7	SPNS1	sphingolipid transporter 1 (putative)	['NM_032038']	16	28986473	28995617	0.0649722	0.989395	0.0649655	0.990432	0.0655559	0.0158964	0.353053	0.999993	0.00186642	0.999993	0.00187711	1	5.18341e-05	0.00627066	0.820907	0.637327	FALSE	1	FALSE	0.992901	FALSE	0.999988
P19883	FST	follistatin	['NM_013409']	5	52776622	52781860	0.0771889	0.989785	0.0772448	0.991033	0.072158	0.016705	0.354513	0.999982	0.00302687	0.999982	0.00304421	1	7.35367e-06	0.00842135	0.78342	0.637334	FALSE	1	FALSE	0.992901	FALSE	0.999988
Q8N0X7	SPG20	spastic paraplegia 20 (Troyer syndrome)	['NM_001142294']	13	36878505	36909967	0.110115	0.980393	0.110073	0.978743	0.113671	-0.0147438	0.425687	0.999929	0.00608171	0.99993	0.00606925	0.999861	0.00708321	-0.0104089	0.552355	0.637386	FALSE	1	FALSE	0.992901	FALSE	0.999988
Q2NKX8	ERCC6L	ERCC excision repair 6 like, spindle assembly checkpoint helicase	['NM_017669']	X	71424867	71458761	0.0279162	0.991118	0.0279023	0.99083	0.0291023	-0.0100975	0.651093	0.998453	0.00948197	0.998452	0.00947964	0.998586	0.00968341	0.0139966	0.649898	0.637441	FALSE	1	FALSE	0.994019	FALSE	0.999988
P19957	PI3	peptidase inhibitor 3	['NM_002638']	20	43803564	43804773	0.33809	0.725745	0.338067	0.723226	0.340167	-0.00742882	0.695291	1.02212	0.0886308	1.02211	0.0886317	1.02351	0.0885579	0.0158732	0.343958	0.637466	FALSE	1	FALSE	0.996496	FALSE	0.999988
Q6P1S2	C3orf33	chromosome 3 open reading frame 33	['NM_173657']	3	155481309	155524041	0.13428	0.445192	0.13429	0.44621	0.133444	0.00760392	0.683732	0.733514	0.224209	0.733544	0.224209	0.730886	0.224298	-0.0118526	0.47073	0.637575	FALSE	1	FALSE	0.995855	FALSE	0.999988
P58417	NXPH1	neurexophilin 1	['NM_152745']	7	8475344	8791396	0.0247946	0.998013	0.024752	0.997708	0.0282638	-0.0114751	0.48961	0.999998	0.00049842	0.999998	0.000501274	1	1.3535e-05	0.0052496	0.553695	0.637612	FALSE	1	FALSE	0.992901	FALSE	0.999988
O95922	TTLL1	tubulin tyrosine ligase like 1	['NM_012263']	22	43435785	43471592	0.0573066	0.980345	0.0573029	0.980936	0.0576383	0.0102899	0.543768	0.999832	0.00356179	0.999831	0.00356798	0.999885	0.00297407	0.016513	0.398401	0.637637	FALSE	1	FALSE	0.992901	FALSE	0.999988
A0PJY2	FEZF1	FEZ family zinc finger 1	['NM_001024613']	7	121942054	121944491	0.032309	0.994831	0.032304	0.995354	0.0327433	0.0160605	0.364329	0.999993	0.00106163	0.999993	0.00106768	0.999999	7.04366e-05	0.00818911	0.740707	0.637757	FALSE	1	FALSE	0.992901	FALSE	0.999988
Q6P1R4	DUS1L	dihydrouridine synthase 1 like	['NM_022156']	17	80015994	80022935	0.0559359	0.985171	0.0559582	0.985456	0.0539609	0.00517799	0.797677	0.999954	0.00242834	0.999954	0.0024326	0.999995	0.00202436	0.0184735	0.352613	0.637798	FALSE	1	FALSE	0.99887	FALSE	0.999988
Q86WR6	C17orf64	chromosome 17 open reading frame 64	['NM_181707']	17	58499954	58508624	0.0604949	0.994658	0.0604189	0.993609	0.066786	-0.01646	0.357966	0.999998	0.00101516	0.999998	0.00102096	1	6.04826e-05	0.00562341	0.846917	0.63784	FALSE	1	FALSE	0.992901	FALSE	0.999988
Q9BQ52	ELAC2	elaC ribonuclease Z 2	['NM_001165962']	17	12896138	12921264	0.25797	0.79024	0.257957	0.789291	0.259122	-0.0036724	0.846316	0.985989	0.0602879	0.985979	0.0603203	0.986859	0.0574009	0.0149375	0.377437	0.637868	FALSE	1	FALSE	0.99887	FALSE	0.999988
Q01538	MYT1	myelin transcription factor 1	['NM_004535']	20	62830215	62871798	0.0639741	0.984314	0.0640073	0.985162	0.0610158	0.0135596	0.481388	1.0001	0.00203795	1.0001	0.00204594	1.00012	0.00114694	0.0113659	0.519218	0.637971	FALSE	1	FALSE	0.992901	FALSE	0.999988
Q07157	TJP1	tight junction protein 1	['NM_003257']	15	29993802	30114231	0.168901	0.890516	0.168911	0.893082	0.168079	0.0152301	0.427494	0.997137	0.0276478	0.997133	0.0276757	0.997479	0.025098	0.0130677	0.52841	0.638025	FALSE	1	FALSE	0.992901	FALSE	0.999988
Q16401	PSMD5	proteasome 26S subunit, non-ATPase 5	['NM_005047']	9	123580187	123605187	0.0589285	0.989347	0.0589808	0.990456	0.0541857	0.0195837	0.346531	0.999997	0.00161909	0.999997	0.00162837	1	9.6494e-06	0.00300466	0.907359	0.638036	FALSE	1	FALSE	0.992901	FALSE	0.999988
Q6UX15	LAYN	layilin	['NM_178834']	11	111411569	111431180	0.0527234	0.991567	0.0526795	0.990746	0.0564142	-0.0150488	0.362554	0.999995	0.00149747	0.999995	0.00150601	1	0.000103904	0.00679065	0.827005	0.638081	FALSE	1	FALSE	0.992901	FALSE	0.999988
Q02846	GUCY2D	guanylate cyclase 2D, retinal	['NM_000180']	17	7906366	7919845	0.216137	0.761937	0.21611	0.758675	0.218485	-0.0150125	0.372423	0.984524	0.0608448	0.984521	0.0608687	0.984769	0.0587388	0.00414191	0.809226	0.638114	FALSE	1	FALSE	0.992901	FALSE	0.999988
P14616	INSRR	insulin receptor related receptor	['NM_014215']	1	156810668	156828413	0.331869	0.773916	0.331835	0.769038	0.334873	-0.0146345	0.488006	0.985304	0.0960783	0.985321	0.0960236	0.983875	0.100729	-0.0146923	0.429275	0.63813	FALSE	1	FALSE	0.992901	FALSE	0.999988
Q5W041	ARMC3	armadillo repeat containing 3	['NM_173081']	10	23220926	23326405	0.10945	0.924199	0.109437	0.923079	0.110644	-0.0101788	0.567755	0.999313	0.0152936	0.99931	0.0152913	0.99954	0.015491	0.0149382	0.418807	0.638131	FALSE	1	FALSE	0.994019	FALSE	0.999988
Q13061	TRDN	triadin	['NM_001251987']	6	123539749	123957920	0.362024	0.542111	0.362018	0.536033	0.362519	-0.0167768	0.343554	0.882076	0.200551	0.882107	0.200448	0.879408	0.209337	-0.0131697	0.466458	0.638139	FALSE	1	FALSE	0.992901	FALSE	0.999988
Q9GZR1	SENP6	SUMO1/sentrin specific peptidase 6	['NM_015571']	6	76312241	76425307	0.157526	0.798261	0.157517	0.800755	0.158251	0.0158006	0.343709	0.974076	0.0656064	0.974072	0.0656105	0.97442	0.0652584	0.0053166	0.738416	0.638217	FALSE	1	FALSE	0.992901	FALSE	0.999988
Q9H6D3	XKR8	XK related 8	['NM_018053']	1	28286581	28293708	0.128892	0.977432	0.128944	0.97954	0.124265	0.0166429	0.363129	0.999916	0.00794513	0.999915	0.00799066	1	2.7452e-05	0.0152574	0.701809	0.638219	FALSE	1	FALSE	0.992901	FALSE	0.999988
Q2M218	ZNF630	zinc finger protein 630	['NM_001037735']	X	47917860	47926274	0.0981418	0.971336	0.0981694	0.970996	0.095724	-0.0035126	0.974389	0.993679	0.0411679	0.993684	0.0411754	0.993277	0.0405194	-0.00996625	0.417749	0.638303	FALSE	1	FALSE	0.999924	FALSE	0.999988
Q8NEV9	IL27	interleukin 27	['NM_145659']	16	28510975	28518132	0.463838	0.428309	0.463833	0.428197	0.464367	-0.000241361	0.999608	0.891356	0.302934	0.891303	0.302998	0.895973	0.297255	0.0155595	0.367972	0.638328	FALSE	1	FALSE	1	FALSE	0.999988
Q96A04	TSACC	TSSK6 activating cochaperone	['NM_144627']	1	156309549	156316770	0.171755	0.947835	0.171762	0.948324	0.171142	0.00285722	0.888065	0.999627	0.0146688	0.99963	0.0146244	0.999374	0.0181198	-0.0155418	0.356356	0.638367	FALSE	1	FALSE	0.99887	FALSE	0.999988
Q5T9Z0	TEDDM1	transmembrane epididymal protein 1	['NM_172000']	1	182368802	182369620	0.332338	0.426035	0.332364	0.420638	0.330058	-0.0162955	0.361772	0.837821	0.289984	0.837848	0.28996	0.835465	0.292157	-0.00818668	0.593829	0.638472	FALSE	1	FALSE	0.992901	FALSE	0.999988
Q9Y5Q3	MAFB	MAF bZIP transcription factor B	['NM_005461']	20	39316522	39317490	0.00694804	0.999763	0.00695752	0.999819	0.00606753	0.00859157	0.649085	1	1.53406e-05	1	1.54284e-05	1	2.99744e-09	-0.0227767	0.425077	0.638484	FALSE	1	FALSE	0.994019	FALSE	0.999988
Q8N8Z6	DCBLD1	discoidin, CUB and LCCL domain containing 1	['NM_173674']	6	117803945	117869599	0.247633	0.853302	0.247639	0.85595	0.247135	0.010704	0.530882	0.99305	0.0546962	0.993042	0.0547272	0.993818	0.0519303	0.0145489	0.404945	0.638553	FALSE	1	FALSE	0.992901	FALSE	0.999988
P12724	RNASE3	ribonuclease A family member 3	['NM_002935']	14	21359846	21360325	0.212171	0.257861	0.212231	0.254747	0.206898	-0.014861	0.39506	0.630156	0.358289	0.63014	0.358292	0.631514	0.358102	0.00383469	0.867441	0.638624	FALSE	1	FALSE	0.992901	FALSE	0.999988
Q96HE7	ERO1A	endoplasmic reticulum oxidoreductase 1 alpha	['NM_014584']	14	53110291	53162199	0.0494203	0.996323	0.049498	0.997191	0.0421137	0.0188867	0.343929	1	7.96608e-05	1	8.00868e-05	1	2.06336e-05	0.00256323	0.957234	0.638657	FALSE	1	FALSE	0.992901	FALSE	0.999988
Q9H832	UBE2Z	ubiquitin conjugating enzyme E2 Z	['NM_023079']	17	46985866	47004493	0.00305998	0.999922	0.00305673	0.999898	0.00333104	-0.00738202	0.635773	1	2.00815e-09	1	2.00648e-09	1	2.14869e-09	-0.0154035	0.365175	0.638771	FALSE	1	FALSE	0.994019	FALSE	0.999988
P05067	APP	amyloid beta precursor protein	['NM_000484']	21	27253984	27542938	0.0608704	0.990949	0.0608925	0.990718	0.0589246	-0.00385283	0.861037	1.00077	0.00810305	1.00077	0.00811644	1.0007	0.00683934	-0.00902149	0.63658	0.638811	FALSE	1	FALSE	0.99887	FALSE	0.999988
Q9BU19	ZNF692	zinc finger protein 692	['NM_017865']	1	249144412	249152508	0.0922201	0.968952	0.0921898	0.967616	0.0948297	-0.0142881	0.422353	0.999692	0.00865738	0.999693	0.00863414	0.999615	0.0104854	-0.00811752	0.562231	0.638876	FALSE	1	FALSE	0.992901	FALSE	0.999988
Q8NGC2	OR4E2	olfactory receptor family 4 subfamily E member 2	['NM_001001912']	14	22133297	22134235	0.169254	0.132919	0.169235	0.134842	0.170857	0.0113135	0.532727	0.72546	0.339995	0.725411	0.340012	0.72974	0.338508	0.0127588	0.486057	0.639001	FALSE	1	FALSE	0.992901	FALSE	0.999988
Q9Y365	STARD10	StAR related lipid transfer domain containing 10	['NM_006645']	11	72465945	72492226	0.0503188	0.994713	0.0502809	0.993952	0.053518	-0.0146616	0.347631	1	0.00158969	1	0.00159877	1.00001	9.7453e-05	0.00220047	0.934712	0.639052	FALSE	1	FALSE	0.992901	FALSE	0.999988
A1L162	ERICH2	glutamate rich 2	['NM_001289947']	2	171640349	171655401	0.0231365	0.997804	0.0231869	0.998214	0.0182287	0.0196709	0.346275	1	0.000208582	1	0.000209776	1	6.16593e-06	0.00296236	0.908044	0.639105	FALSE	1	FALSE	0.992901	FALSE	0.999988
Q8NHM5	KDM2B	lysine demethylase 2B	['NM_032590']	12	121868094	122018816	0.1071	0.981988	0.107159	0.98343	0.101882	0.0137954	0.411432	1.00011	0.00773714	1.00011	0.00777563	1.00017	0.00281314	0.0113728	0.624753	0.639111	FALSE	1	FALSE	0.992901	FALSE	0.999988
Q9H160	ING2	inhibitor of growth family member 2	['NM_001564']	4	184426349	184432102	0.00323835	0.999957	0.00325654	0.999979	0.00045231	0.00975967	0.731271	1	9.11077e-06	1	9.06257e-06	1	1.26191e-05	0.0154989	0.381595	0.639168	FALSE	1	FALSE	0.996513	FALSE	0.999988
P22310	UGT1A4	UDP glucuronosyltransferase family 1 member A4	['NM_007120']	2	234627467	234681202	0.161463	0.899848	0.161461	0.902444	0.161632	0.0160721	0.36234	0.999942	0.0174725	0.999943	0.0174399	0.999826	0.0201093	-0.00624653	0.711173	0.639227	FALSE	1	FALSE	0.992901	FALSE	0.999988
Q9H469	FBXL15	F-box and leucine rich repeat protein 15	['XM_370575']	10	104180887	104182747	0.0788219	0.990253	0.0788037	0.990255	0.0804094	2.54917e-05	0.98406	0.999985	0.003072	0.999985	0.0030896	1	4.90478e-05	0.00752175	0.344371	0.639415	FALSE	1	FALSE	0.999924	FALSE	0.999988
P60763	RAC3	ras-related C3 botulinum toxin substrate 3 (rho family, small GTP binding protein Rac3)	['NM_001316307']	17	79989638	79991702	0.0601967	0.994525	0.0602692	0.995564	0.0535077	0.0182291	0.339598	0.999991	0.00226251	0.999991	0.00227547	1	8.00984e-09	0.00555006	0.957246	0.639418	FALSE	1	FALSE	0.992901	FALSE	0.999988
Q8IXL9	IQCF2	IQ motif containing F2	['NM_203424']	3	51895683	51897383	0.21539	0.906183	0.215362	0.902486	0.217878	-0.0170646	0.344798	0.997687	0.0316588	0.997688	0.0316557	0.997601	0.0319319	-0.00275197	0.851065	0.639436	FALSE	1	FALSE	0.992901	FALSE	0.999988
O60811	PRAMEF2	PRAME family member 2	['NM_023014']	1	12918865	12921631	0.341088	0.290856	0.341073	0.294368	0.342449	0.0102769	0.585833	0.890503	0.303224	0.890446	0.30329	0.895391	0.297359	0.0164632	0.369819	0.639484	FALSE	1	FALSE	0.994019	FALSE	0.999988
Q96PC3	AP1S3	adaptor related protein complex 1 sigma 3 subunit	['NM_001039569']	2	224629897	224702167	0.1656	0.956992	0.165558	0.954966	0.169241	-0.0121035	0.478851	0.999812	0.0115956	0.999814	0.0115781	0.999678	0.0130285	-0.011012	0.503051	0.63949	FALSE	1	FALSE	0.992901	FALSE	0.999988
A6NNS2	DHRS7C	dehydrogenase/reductase 7C	['XM_113912']	17	9674808	9694601	0.37669	0.802168	0.376724	0.806285	0.373782	0.0109703	0.622712	0.989052	0.0969195	0.989066	0.0968626	0.98787	0.101758	-0.0120397	0.498446	0.639535	FALSE	1	FALSE	0.994019	FALSE	0.999988
P55042	RRAD	RRAD, Ras related glycolysis inhibitor and calcium channel regulator	['NM_004165']	16	66955982	66959082	0.0172049	0.999274	0.0172456	0.99949	0.0131949	0.0141003	0.464622	1	1.29977e-05	1	1.29915e-05	1	1.3529e-05	0.0111167	0.552842	0.639581	FALSE	1	FALSE	0.992901	FALSE	0.999988
Q9BQ75	CMSS1	cms1 ribosomal small subunit homolog (yeast)	['NM_032359']	3	99536824	99897229	0.223035	0.849248	0.223007	0.845895	0.225474	-0.0149522	0.380338	0.992458	0.0434802	0.992456	0.043499	0.992633	0.0418185	0.00414569	0.837645	0.639587	FALSE	1	FALSE	0.992901	FALSE	0.999988
Q0VGE8	ZNF816	zinc finger protein 816	['NM_001031665']	19	53453075	53459342	0.378853	0.522544	0.378851	0.52452	0.379095	0.00521235	0.724134	0.943205	0.17749	0.943173	0.177535	0.946	0.17356	0.0161025	0.346913	0.639682	FALSE	1	FALSE	0.996513	FALSE	0.999988
O15382	BCAT2	branched chain amino acid transaminase 2	['NM_001164773']	19	49298686	49314264	0.461058	0.593151	0.461054	0.589452	0.461401	-0.00802051	0.55006	0.952574	0.201008	0.952607	0.200943	0.949702	0.206591	-0.0142545	0.386451	0.639691	FALSE	1	FALSE	0.994019	FALSE	0.999988
P04156	PRNP	prion protein	['NM_000311']	20	4679867	4680625	0.224769	0.73655	0.224771	0.740099	0.224604	0.0157956	0.348654	0.960543	0.106662	0.960533	0.106674	0.961453	0.105601	0.00866969	0.68569	0.639724	FALSE	1	FALSE	0.992901	FALSE	0.999988
P02794	FTH1	ferritin heavy chain 1	['NM_002032']	11	61732202	61734897	0.0490779	0.995659	0.049138	0.996532	0.0435299	0.0187978	0.344883	0.999993	0.00190952	0.999993	0.00192046	1	1.60038e-05	0.00541034	0.88911	0.639749	FALSE	1	FALSE	0.992901	FALSE	0.999988
O14972	DSCR3	DSCR3 arrestin fold containing	['NM_006052']	21	38597848	38639595	0.0298236	0.997859	0.0297709	0.997389	0.0340951	-0.0146906	0.362605	1	3.87387e-05	1	3.88763e-05	1	2.39082e-05	0.00699871	0.785241	0.639769	FALSE	1	FALSE	0.992901	FALSE	0.999988
Q9H4Q3	PRDM13	PR/SET domain 13	['NM_021620']	6	100054911	100062632	0.216866	0.797554	0.216863	0.79618	0.217154	-0.00633424	0.790462	0.978464	0.0789885	0.978479	0.0789644	0.977096	0.0810569	-0.0172933	0.344698	0.639815	FALSE	1	FALSE	0.99887	FALSE	0.999988
Q9UBY5	LPAR3	lysophosphatidic acid receptor 3	['NM_012152']	1	85279532	85331803	0.0257016	0.998265	0.0257491	0.998695	0.0211653	0.0182814	0.350744	1	8.15017e-05	1	8.19098e-05	1	2.89976e-05	-0.00257008	0.892109	0.639883	FALSE	1	FALSE	0.992901	FALSE	0.999988
O00327	ARNTL	aryl hydrocarbon receptor nuclear translocator like	['NM_001178']	11	13375856	13408300	0.0124457	0.999243	0.0124591	0.999228	0.0112146	-0.00131754	0.91832	1	1.30756e-05	1	1.30439e-05	1	1.55928e-05	0.0151154	0.347541	0.639904	FALSE	1	FALSE	0.99887	FALSE	0.999988
Q8NAP8	ZBTB8B	zinc finger and BTB domain containing 8B	['NM_001145720']	1	32936226	32951016	0.0322215	0.997237	0.0321783	0.996732	0.0357841	-0.0148401	0.362307	1	7.96303e-05	1	8.00558e-05	1	2.07069e-05	-0.00540051	0.821537	0.63991	FALSE	1	FALSE	0.992901	FALSE	0.999988
Q9H4K7	MTG2	mitochondrial ribosome associated GTPase 2	['NM_015666']	20	60768477	60776130	0.247446	0.777284	0.24747	0.779515	0.245352	0.00905625	0.604482	0.993941	0.0433295	0.993948	0.0433146	0.99336	0.0446048	-0.0133858	0.451594	0.639994	FALSE	1	FALSE	0.994019	FALSE	0.999988
Q9Y2I7	PIKFYVE	phosphoinositide kinase, FYVE-type zinc finger containing	['NM_015040']	2	209136244	209220026	0.0121107	0.730213	0.0121251	0.730201	0.0107861	-0.00104976	0.911492	0.874587	0.0233138	0.874591	0.0233248	0.874227	0.0223368	-0.0159496	0.381857	0.640024	FALSE	1	FALSE	0.99887	FALSE	0.999988
Q5TC63	GRTP1	growth hormone regulated TBC protein 1	['NM_024719']	13	113978806	114018366	0.09341	0.984286	0.0934581	0.985768	0.089128	0.0162208	0.381518	1.00013	0.00304155	1.00013	0.00305211	1.0001	0.00191194	-0.0101278	0.606564	0.640095	FALSE	1	FALSE	0.992901	FALSE	0.999988
P51397	DAP	death associated protein	['NM_004394']	5	10681171	10761180	0.0757161	0.993237	0.0756491	0.992039	0.0813416	-0.0152548	0.380577	0.999982	0.00397238	0.999982	0.00399514	1	6.65723e-09	0.00639542	0.820996	0.640144	FALSE	1	FALSE	0.992901	FALSE	0.999988
Q8IVP5	FUNDC1	FUN14 domain containing 1	['NM_173794']	X	44383447	44402078	0.0426311	0.995788	0.0426798	0.996438	0.0381654	0.0160658	0.365256	0.998915	0.0208389	0.998912	0.0208878	0.99922	0.0160217	0.0165455	0.474768	0.640145	FALSE	1	FALSE	0.992901	FALSE	0.999988
Q99081	TCF12	transcription factor 12	['NM_003205']	15	57212112	57574782	0.0203733	0.994145	0.0203721	0.993949	0.0204816	-0.00957701	0.553869	0.999958	0.00136694	0.999958	0.00137032	0.999975	0.00103182	0.0141714	0.501612	0.640315	FALSE	1	FALSE	0.994019	FALSE	0.999988
Q9Y6Q1	CAPN6	calpain 6	['NM_014289']	X	110489808	110507164	0.0627636	0.985349	0.0627853	0.986096	0.0608452	0.012076	0.443376	0.997144	0.0230273	0.997143	0.0230392	0.997245	0.0219642	0.00453906	0.953422	0.640337	FALSE	1	FALSE	0.992901	FALSE	0.999988
Q9NYC9	DNAH9	dynein axonemal heavy chain 9	['NM_001372']	17	11501816	11872841	0.100071	0.7171	0.100112	0.718527	0.0964688	0.0145153	0.363488	0.993855	0.0402718	0.993855	0.0402925	0.993859	0.0384329	0.000105965	0.923704	0.64058	FALSE	1	FALSE	0.992901	FALSE	0.999988
Q9UIB8	CD84	CD84 molecule	['NM_003874']	1	160518049	160549227	0.0408644	0.995342	0.040826	0.995266	0.044083	-0.00180158	0.906823	1	0.000463987	1	0.000466517	1	0.000102009	0.00991256	0.347485	0.640589	FALSE	1	FALSE	0.99887	FALSE	0.999988
Q8N103	TAGAP	T-cell activation RhoGTPase activating protein	['NM_054114']	6	159456862	159465178	0.104155	0.976254	0.104125	0.975169	0.10674	-0.0102817	0.498618	0.999832	0.00817284	0.999833	0.00815027	0.999739	0.00994362	-0.010311	0.47173	0.640655	FALSE	1	FALSE	0.992901	FALSE	0.999988
Q03936	ZNF92	zinc finger protein 92	['NM_152626']	7	64838911	64864785	0.233764	0.846775	0.233783	0.84984	0.23219	0.0131537	0.444236	1.00027	0.0434834	1.00026	0.0435015	1.00067	0.0418834	0.00948147	0.584622	0.64069	FALSE	1	FALSE	0.992901	FALSE	0.999988
P08183	ABCB1	ATP binding cassette subfamily B member 1	['NM_000927']	7	87133562	87229500	0.152515	0.730625	0.152552	0.731278	0.149287	0.00433133	0.724667	0.962756	0.0713773	0.962744	0.0713803	0.963773	0.07112	0.014442	0.377573	0.64074	FALSE	1	FALSE	0.996513	FALSE	0.999988
Q6P3X3	TTC27	tetratricopeptide repeat domain 27	['NM_017735']	2	32853360	33046002	0.333995	0.755306	0.334019	0.760695	0.331918	0.0161832	0.415566	0.989535	0.0841702	0.989523	0.0842115	0.990554	0.0804999	0.0125078	0.532709	0.640758	FALSE	1	FALSE	0.992901	FALSE	0.999988
Q9UIK4	DAPK2	death associated protein kinase 2	['NM_014326']	15	64200722	64332460	0.149363	0.964947	0.149384	0.965383	0.147542	0.00293886	0.778587	1	0.00574892	1	0.00577345	1.00007	0.00290855	0.0145301	0.374811	0.640796	FALSE	1	FALSE	0.99887	FALSE	0.999988
Q1W4C9	SPINK13	serine peptidase inhibitor, Kazal type 13 (putative)	['NM_001040129.2']	5	147649636	147665608	0.0105847	0.999651	0.0105419	0.999466	0.0138107	-0.0150126	0.345864	1	5.93731e-06	1	5.97133e-06	1	5.39534e-09	-0.000860655	0.99138	0.641214	FALSE	1	FALSE	0.992901	FALSE	0.999988
Q6AZW8	ZNF660	zinc finger protein 660	['NM_173658']	3	44635686	44636678	0.139259	0.979645	0.139291	0.980436	0.136436	0.00573102	0.693558	0.999871	0.0109957	0.999873	0.0108907	0.999678	0.0179144	-0.0131356	0.413533	0.641268	FALSE	1	FALSE	0.995855	FALSE	0.999988
Q16610	ECM1	extracellular matrix protein 1	['NM_004425']	1	150480686	150485940	0.230863	0.699996	0.230884	0.698591	0.229071	-0.00611069	0.746311	0.955358	0.107752	0.955379	0.107734	0.953587	0.109242	-0.0165175	0.347035	0.641306	FALSE	1	FALSE	0.998367	FALSE	0.999988
Q96HA7	TONSL	tonsoku like, DNA repair protein	['NM_013432']	8	145654529	145669797	0.0547545	0.865435	0.0547871	0.866296	0.0518379	0.016142	0.363614	0.982244	0.034133	0.98225	0.0341347	0.981778	0.033986	-0.0138493	0.474721	0.641361	FALSE	1	FALSE	0.992901	FALSE	0.999988
P62745	RHOB	ras homolog family member B	['NM_004040']	2	20647227	20647814	0.0379028	0.998242	0.0379806	0.998889	0.0303815	0.0188006	0.346313	1	4.01076e-07	1	4.03374e-07	1	1.86112e-09	-0.00277418	0.970984	0.641366	FALSE	1	FALSE	0.992901	FALSE	0.999988
Q9BVG3	TRIM62	tripartite motif containing 62	['NM_018207']	1	33612781	33647033	0.0840074	0.989413	0.0839127	0.987914	0.0918787	-0.0170407	0.375916	0.999988	0.00295852	0.999988	0.00297547	1	4.39718e-05	0.00628798	0.795949	0.641376	FALSE	1	FALSE	0.992901	FALSE	0.999988
Q92839	HAS1	hyaluronan synthase 1	['NM_001523']	19	52216683	52227186	0.142857	0.603176	0.142885	0.603203	0.140417	0.000189815	0.981026	0.86367	0.142031	0.863643	0.142028	0.865996	0.142333	0.0165437	0.346597	0.641421	FALSE	1	FALSE	0.999924	FALSE	0.999988
Q8NEA4	FBXO36	F-box protein 36	['NM_174899']	2	230787230	230875597	0.351857	0.693821	0.351848	0.688973	0.352619	-0.013763	0.402766	0.964238	0.143017	0.964234	0.143025	0.964603	0.142343	0.00258284	0.863968	0.64149	FALSE	1	FALSE	0.992901	FALSE	0.999988
Q6PI77	BHLHB9	basic helix-loop-helix domain containing, class B, 9	['NM_030639']	X	102003924	102005564	0.10563	0.978423	0.105603	0.977068	0.107906	-0.0126858	0.62847	0.995083	0.0490438	0.995077	0.0490896	0.995583	0.0448849	0.0107543	0.665281	0.64149	FALSE	1	FALSE	0.994019	FALSE	0.999988
Q6W3E5	GDPD4	glycerophosphodiester phosphodiesterase domain containing 4	['NM_182833']	11	76927985	76996182	0.399367	0.314681	0.399354	0.314836	0.400577	0.000389258	0.983753	0.466216	0.41703	0.466239	0.417012	0.464221	0.418675	-0.00482869	0.770698	0.641497	FALSE	1	FALSE	0.999924	FALSE	0.999988
O75364	PITX3	paired like homeodomain 3	['NM_005029']	10	103990274	103991837	0.0159235	0.999003	0.0158896	0.998719	0.0186351	-0.0163485	0.35175	0.999999	0.000225181	0.999999	0.000226471	1	1.57648e-06	0.00338091	0.928155	0.641555	FALSE	1	FALSE	0.992901	FALSE	0.999988
P52179	MYOM1	myomesin 1	['NM_003803']	18	3067263	3215221	0.0991167	0.812335	0.0991198	0.810945	0.0988596	-0.014039	0.438828	0.986239	0.0316057	0.986233	0.0316202	0.986696	0.0303134	0.0149271	0.466508	0.641576	FALSE	1	FALSE	0.992901	FALSE	0.999988
Q96DZ9	CMTM5	CKLF like MARVEL transmembrane domain containing 5	['NM_001037288']	14	23846461	23848693	0.0834103	0.986477	0.0833638	0.985033	0.0873649	-0.0169115	0.417295	0.999968	0.00432978	0.999967	0.00435458	1	8.63976e-05	0.0118291	0.668722	0.641826	FALSE	1	FALSE	0.992901	FALSE	0.999988
P46459	NSF	N-ethylmaleimide sensitive factor, vesicle fusing ATPase	['NM_006178']	17	44668142	44833186	0.0171034	0.998813	0.0170572	0.998646	0.0207401	-0.00881344	0.599483	1	5.27639e-05	1	5.30599e-05	1	7.61945e-06	-0.0151437	0.462162	0.641863	FALSE	1	FALSE	0.994019	FALSE	0.999988
Q8IZF0	NALCN	sodium leak channel, non-selective	['NM_052867']	13	101707650	102051477	0.104699	0.96783	0.104715	0.967989	0.103338	0.00152753	0.926336	0.99986	0.00591953	0.999859	0.00594222	0.999965	0.00340849	0.0219763	0.346744	0.642063	FALSE	1	FALSE	0.999097	FALSE	0.999988
P50336	PPOX	protoporphyrinogen oxidase	['NM_000309']	1	161136638	161140963	0.275063	0.884047	0.275055	0.883161	0.27576	-0.00322016	0.839445	0.997222	0.042581	0.997231	0.0425123	0.996464	0.0481833	-0.0168748	0.347583	0.642102	FALSE	1	FALSE	0.99887	FALSE	0.999988
Q6ZRI8	ARHGAP36	Rho GTPase activating protein 36	['NM_144967']	X	130215640	130222756	0.0373026	0.996527	0.0373356	0.996987	0.0343093	0.0128198	0.479835	0.999187	0.0166755	0.999188	0.0166674	0.999172	0.0173679	-0.000888798	0.869665	0.642135	FALSE	1	FALSE	0.992901	FALSE	0.999988
Q07687	DLX2	distal-less homeobox 2	['NM_004405']	2	172965274	172967266	0.0911804	0.975009	0.0911972	0.975693	0.0897187	0.00756284	0.673869	0.9999	0.00562501	0.999899	0.00565555	0.999997	0.00128506	0.0238172	0.380629	0.642226	FALSE	1	FALSE	0.995189	FALSE	0.999988
Q8WYK0	ACOT12	acyl-CoA thioesterase 12	['NM_130767']	5	80626216	80689933	0.345475	0.746633	0.345499	0.752872	0.343434	0.018112	0.362995	0.982479	0.10487	0.98247	0.104899	0.983275	0.102345	0.00776714	0.650512	0.642262	FALSE	1	FALSE	0.992901	FALSE	0.999988
P10109	FDX1	ferredoxin 1	['NM_004109']	11	110300845	110333189	0.0802	0.98742	0.0801251	0.98615	0.0864722	-0.0152276	0.378847	0.999972	0.00315083	0.999972	0.00314846	0.999948	0.00335108	-0.00730646	0.699955	0.642278	FALSE	1	FALSE	0.992901	FALSE	0.999988
Q8N815	CNTD1	cyclin N-terminal domain containing 1	['NM_173478']	17	40951086	40961550	0.0458484	0.99434	0.0458149	0.993732	0.0486845	-0.0128452	0.429571	1.00001	0.00172317	1.00001	0.00172497	1.00003	0.00155887	0.0109373	0.513612	0.64234	FALSE	1	FALSE	0.992901	FALSE	0.999988
Q8TB52	FBXO30	F-box protein 30	['NM_032145']	6	146121245	146127541	0.260212	0.632766	0.260195	0.636773	0.261706	0.0153548	0.37643	0.945538	0.129199	0.945538	0.129199	0.945536	0.129163	-1.52199e-05	0.969908	0.642582	FALSE	1	FALSE	0.992901	FALSE	0.999988
O14562	UBFD1	ubiquitin family domain containing 1	['NM_019116']	16	23569064	23581908	0.00756116	0.999508	0.00754268	0.999379	0.00902567	-0.0155958	0.371276	1	4.23315e-06	1	4.24843e-06	1	2.57844e-06	0.00807934	0.756968	0.642685	FALSE	1	FALSE	0.992901	FALSE	0.999988
A8MUM7	LGALS16	galectin 16	['NM_001190441']	19	40146602	40151157	0.00609412	0.101801	0.00609688	0.101825	0.00585051	0.0040046	0.820398	0.150199	0.0295995	0.150203	0.0296514	0.149845	0.0246636	-0.0131373	0.505322	0.642702	FALSE	1	FALSE	0.99887	FALSE	0.999988
O60664	PLIN3	perilipin 3	['NM_005817']	19	4839207	4861406	0.0604598	0.443794	0.0604174	0.444943	0.064034	0.0184566	0.347111	0.760959	0.148443	0.760955	0.148449	0.761266	0.147931	0.00210072	0.989714	0.642709	FALSE	1	FALSE	0.992901	FALSE	0.999988
Q9H2S1	KCNN2	potassium calcium-activated channel subfamily N member 2	['NM_021614']	5	113698473	113831876	0.0246103	0.997317	0.0246115	0.996937	0.024499	-0.0154609	0.401413	1	0.00032355	1	0.000325399	1	1.70741e-05	0.00471397	0.655638	0.642819	FALSE	1	FALSE	0.992901	FALSE	0.999988
Q5R387	PLA2G2C	phospholipase A2 group IIC	['NM_001105572']	1	20490487	20503856	0.35525	0.46174	0.355211	0.464999	0.358628	0.00912935	0.559654	0.777678	0.255537	0.777636	0.255572	0.781304	0.252475	0.0144383	0.366134	0.642872	FALSE	1	FALSE	0.994019	FALSE	0.999988
P37268	FDFT1	farnesyl-diphosphate farnesyltransferase 1	['NM_001287742']	8	11660342	11696115	0.274022	0.879435	0.273981	0.875438	0.277557	-0.0144944	0.36939	0.995841	0.0522801	0.995839	0.0522938	0.996005	0.0510841	0.0031936	0.911286	0.642894	FALSE	1	FALSE	0.992901	FALSE	0.999988
P0DJH9	RD3L	retinal degeneration 3-like	['NM_001257268']	14	104407146	104408032	0.374893	0.684586	0.374893	0.680552	0.374953	-0.010758	0.536953	0.983616	0.102057	0.983604	0.102116	0.984625	0.0967088	0.010264	0.557806	0.642957	FALSE	1	FALSE	0.992901	FALSE	0.999988
Q9BSH3	NICN1	nicolin 1	['NM_032316']	3	49462269	49466672	0.10596	0.982787	0.105926	0.981914	0.108845	-0.00812792	0.71503	0.999923	0.00662006	0.999924	0.00656737	0.999817	0.0102127	-0.0124799	0.373128	0.643004	FALSE	1	FALSE	0.996513	FALSE	0.999988
P20933	AGA	aspartylglucosaminidase	['NM_000027']	4	178352865	178363529	0.057346	0.432337	0.0573314	0.431678	0.0586158	-0.0113754	0.639133	0.5805	0.0689304	0.580488	0.0689033	0.581568	0.0712537	0.0154056	0.483527	0.643084	FALSE	1	FALSE	0.994019	FALSE	0.999988
O94823	ATP10B	ATPase phospholipid transporting 10B (putative)	['NM_025153']	5	159992463	160115081	0.155363	0.186609	0.155391	0.186738	0.152966	0.000839741	0.96483	0.5145	0.359734	0.514558	0.359738	0.509462	0.35945	-0.0141729	0.366761	0.64311	FALSE	1	FALSE	0.999836	FALSE	0.999988
Q8NFM4	ADCY4	adenylate cyclase 4	['NM_001198568']	14	24787625	24803858	0.164109	0.939694	0.164147	0.940537	0.160829	0.00519083	0.785209	0.999701	0.0140452	0.999698	0.0140962	0.999938	0.00850362	0.0206265	0.357238	0.643123	FALSE	1	FALSE	0.99887	FALSE	0.999988
Q8WXH4	ASB11	ankyrin repeat and SOCS box containing 11	['NM_001012428']	X	15301630	15333727	0.167514	0.963629	0.167461	0.961336	0.172121	-0.0135044	0.509384	0.989845	0.0866662	0.989837	0.0866961	0.990522	0.0840411	0.00801728	0.837694	0.643224	FALSE	1	FALSE	0.992901	FALSE	0.999988
Q14573	ITPR3	inositol 1,4,5-trisphosphate receptor type 3	['NM_002224']	6	33589380	33663554	0.132968	0.764074	0.132977	0.764716	0.132196	0.00484068	0.768141	0.97216	0.071685	0.972176	0.0716792	0.970797	0.0721873	-0.0191729	0.369707	0.643294	FALSE	1	FALSE	0.99887	FALSE	0.999988
P60468	SEC61B	Sec61 translocon beta subunit	['NM_006808']	9	101984646	101992703	0.0135052	0.999519	0.0134265	0.999296	0.0191505	-0.0134826	0.353944	1	2.26377e-06	1	2.27675e-06	1	4.82083e-09	-0.010108	0.889302	0.643364	FALSE	1	FALSE	0.992901	FALSE	0.999988
P05496	ATP5G1	ATP synthase, H+ transporting, mitochondrial Fo complex subunit C1 (subunit 9)	['NM_005175']	17	46970780	46973128	0.0042274	0.999903	0.00425022	0.999933	0.00101848	0.00979707	0.71422	1	2.80046e-09	1	2.78676e-09	1	3.8086e-09	-0.0130221	0.398828	0.643376	FALSE	1	FALSE	0.996513	FALSE	0.999988
Q6H9L7	ISM2	isthmin 2	['NM_182509']	14	77941941	77965136	0.076944	0.917122	0.0769648	0.918148	0.0751155	0.0134947	0.49847	0.982025	0.0208947	0.982028	0.0208905	0.981762	0.0212523	-0.0126153	0.497941	0.643529	FALSE	1	FALSE	0.992901	FALSE	0.999988
Q9GZR7	DDX24	DEAD-box helicase 24	['NM_020414']	14	94517540	94546088	0.0543657	0.988567	0.0543817	0.989468	0.052959	0.0167833	0.348106	1.00002	0.00106219	1.00002	0.00106792	1.00002	0.0002562	0.00115963	0.98741	0.643535	FALSE	1	FALSE	0.992901	FALSE	0.999988
Q8N5B7	CERS5	ceramide synthase 5	['NM_147190']	12	50524331	50561080	0.32659	0.183329	0.326643	0.178636	0.32199	-0.0144715	0.447924	0.635957	0.450154	0.635928	0.450161	0.63848	0.449599	0.00567332	0.780968	0.643535	FALSE	1	FALSE	0.992901	FALSE	0.999988
Q92685	ALG3	ALG3, alpha-1,3- mannosyltransferase	['NM_005787']	3	183960305	183966728	0.0987569	0.973485	0.0987251	0.971964	0.10149	-0.0151939	0.423031	0.99989	0.00630746	0.999889	0.00631949	0.999941	0.00515559	0.00896904	0.666129	0.643556	FALSE	1	FALSE	0.992901	FALSE	0.999988
P20936	RASA1	RAS p21 protein activator 1	['NM_002890']	5	86564269	86686697	0.0342387	0.991681	0.0342598	0.99163	0.0323528	-0.00152012	0.976767	0.999938	0.00183959	0.999937	0.00184436	0.99997	0.00136187	0.0201882	0.351269	0.643579	FALSE	1	FALSE	0.999924	FALSE	0.999988
Q6K0P9	PYHIN1	pyrin and HIN domain family member 1	['NM_152501']	1	158906701	158943553	0.109846	0.949833	0.109846	0.949098	0.109858	-0.00669382	0.70995	0.999802	0.00797025	0.999804	0.00796311	0.999659	0.00856872	-0.0174568	0.364655	0.643589	FALSE	1	FALSE	0.996513	FALSE	0.999988
H3BV60	TGFBR3L	transforming growth factor beta receptor 3 like	['NM_001195259']	19	7981153	7983006	0.0536782	0.995632	0.0536172	0.994787	0.0587482	-0.0150345	0.379022	0.999994	0.00234083	0.999994	0.00235424	1	2.1326e-05	0.00406869	0.8052	0.643599	FALSE	1	FALSE	0.992901	FALSE	0.999988
A2A2V5	SERTM1	serine rich and transmembrane domain containing 1	['NM_203451']	13	37269216	37269536	0.00253767	0.999949	0.00253947	0.999926	0.00237595	-0.00928797	0.633281	1	2.39363e-09	1	2.39906e-09	1	1.86112e-09	0.0137087	0.451748	0.643674	FALSE	1	FALSE	0.994019	FALSE	0.999988
Q16585	SGCB	sarcoglycan beta	['NM_000232']	4	52890126	52904425	0.0531113	0.99549	0.0532058	0.996328	0.0441142	0.0171396	0.348056	0.999998	0.0014436	0.999998	0.00145187	1	1.57839e-05	0.00258277	0.930403	0.643686	FALSE	1	FALSE	0.992901	FALSE	0.999988
O60603	TLR2	toll like receptor 2	['NM_001318787']	4	154624060	154626411	0.209974	0.910042	0.209975	0.911621	0.209943	0.00751898	0.631902	0.999315	0.0197641	0.999318	0.0197188	0.999072	0.023377	-0.0113654	0.445778	0.643765	FALSE	1	FALSE	0.994019	FALSE	0.999988
P09758	TACSTD2	tumor-associated calcium signal transducer 2	['NM_002353']	1	59041860	59042828	0.170798	0.887076	0.170821	0.889704	0.168729	0.0154814	0.36137	1.00036	0.0266268	1.00036	0.0266355	1.00044	0.0258667	0.00299191	0.873419	0.643792	FALSE	1	FALSE	0.992901	FALSE	0.999988
Q9BQA5	HINFP	histone H4 transcription factor	['NM_015517']	11	118997655	119005205	0.0744768	0.925258	0.0744949	0.924303	0.0728876	-0.0129557	0.54158	0.992165	0.0195057	0.992163	0.0195099	0.992364	0.0191459	0.0104426	0.522653	0.643832	FALSE	1	FALSE	0.992901	FALSE	0.999988
Q92560	BAP1	BRCA1 associated protein 1	['NM_004656']	3	52436307	52443894	0.00835698	0.998471	0.00835726	0.998601	0.00833276	0.015688	0.366647	0.999998	0.000356633	0.999998	0.000358003	0.999997	0.00020504	-0.00488654	0.862471	0.6439	FALSE	1	FALSE	0.992901	FALSE	0.999988
P13640	MT1G	metallothionein 1G	['NM_005950']	16	56700794	56701905	0.405148	0.791801	0.405206	0.799	0.400105	0.0178791	0.3496	0.987514	0.110178	0.987508	0.110203	0.988027	0.108045	0.00476134	0.779507	0.643909	FALSE	1	FALSE	0.992901	FALSE	0.999988
O14957	UQCR11	ubiquinol-cytochrome c reductase, complex III subunit XI	['NM_006830']	19	1599442	1605408	0.0216077	0.998564	0.0216198	0.998536	0.0205349	-0.00135714	0.93178	1	4.9259e-05	1	4.92931e-05	1	4.62051e-05	0.0129756	0.349513	0.643924	FALSE	1	FALSE	0.999097	FALSE	0.999988
Q8WUA2	PPIL4	peptidylprolyl isomerase like 4	['NM_139126']	6	149826592	149867141	0.0338816	0.995956	0.0339266	0.996366	0.029707	0.0128808	0.48242	1	0.000232613	1	0.000233726	1	9.47608e-05	0.0111584	0.543929	0.643925	FALSE	1	FALSE	0.992901	FALSE	0.999988
Q8WUZ0	BCL7C	BCL tumor suppressor 7C	['NM_004765']	16	30899189	30905265	0.0200795	0.998536	0.020049	0.998207	0.0225815	-0.0154424	0.371351	1	5.67978e-05	1	5.71232e-05	1	1.06913e-06	0.00474939	0.848666	0.644058	FALSE	1	FALSE	0.992901	FALSE	0.999988
Q8N999	C12orf29	chromosome 12 open reading frame 29	['NM_001009894']	12	88429426	88442196	0.205864	0.549581	0.205854	0.551504	0.20674	0.00932218	0.625124	0.858232	0.198722	0.858257	0.198714	0.85611	0.199437	-0.0107854	0.549946	0.644095	FALSE	1	FALSE	0.994019	FALSE	0.999988
Q8IYT3	CCDC170	coiled-coil domain containing 170	['NM_025059']	6	151815264	151939279	0.100323	0.272743	0.100295	0.274465	0.10279	0.0169531	0.35548	0.669198	0.183041	0.669192	0.183047	0.669743	0.182549	0.00301858	0.856141	0.644127	FALSE	1	FALSE	0.992901	FALSE	0.999988
Q13472	TOP3A	topoisomerase (DNA) III alpha	['NM_001320759']	17	18178119	18218092	0.491291	0.444838	0.491286	0.448232	0.491736	0.006905	0.739094	0.88935	0.308844	0.889398	0.30878	0.885214	0.314348	-0.0134283	0.470888	0.64416	FALSE	1	FALSE	0.997277	FALSE	0.999988
Q8IUB5	WFDC13	WAP four-disulfide core domain 13	['NM_172005']	20	44330763	44334541	0.0514375	0.993888	0.0514982	0.994772	0.045852	0.0181263	0.351561	0.999995	0.00157995	0.999995	0.00158901	1	6.67831e-09	0.00424163	0.888036	0.644229	FALSE	1	FALSE	0.992901	FALSE	0.999988
Q9BT92	TCHP	trichoplein keratin filament binding	['NM_032300']	12	110340832	110354425	0.196629	0.865926	0.196648	0.869176	0.194908	0.0166021	0.367392	0.998857	0.0362875	0.998859	0.036287	0.99868	0.0363364	-0.00491966	0.774203	0.64426	FALSE	1	FALSE	0.992901	FALSE	0.999988
Q9H161	ALX4	ALX homeobox 4	['NM_021926']	11	44286407	44331612	0.107165	0.826697	0.107193	0.827275	0.104736	0.00545059	0.796396	0.977402	0.045479	0.977393	0.0454841	0.978172	0.0450314	0.0172071	0.348418	0.644269	FALSE	1	FALSE	0.99887	FALSE	0.999988
P14854	COX6B1	cytochrome c oxidase subunit 6B1	['NM_001863']	19	36142146	36149546	0.0102466	0.999665	0.0102754	0.999855	0.00732005	0.0212612	0.346963	1	6.6764e-05	1	6.71466e-05	1	0	0.00271498	0.986735	0.644369	FALSE	1	FALSE	0.992901	FALSE	0.999988
O43684	BUB3	BUB3, mitotic checkpoint protein	['NM_001007793']	10	124914434	124923348	0.0325913	0.997872	0.0326407	0.998422	0.0279631	0.0180935	0.348638	0.999999	0.000477057	0.999999	0.000479791	1	1.93401e-06	0.00299359	0.932241	0.644496	FALSE	1	FALSE	0.992901	FALSE	0.999988
O95822	MLYCD	malonyl-CoA decarboxylase	['NM_012213']	16	83932750	83949091	0.093891	0.967748	0.0939381	0.969238	0.0896974	0.0162206	0.359334	0.999696	0.00632217	0.999695	0.00632863	0.999732	0.00573301	0.00604641	0.773674	0.644542	FALSE	1	FALSE	0.992901	FALSE	0.999988
Q8NHY0	B4GALNT2	beta-1,4-N-acetyl-galactosaminyltransferase 2	['NM_153446']	17	47210388	47247087	0.27275	0.277088	0.272759	0.275833	0.272025	-0.00460755	0.762308	0.817772	0.30604	0.817821	0.306015	0.813473	0.308279	-0.0141559	0.358784	0.644571	FALSE	1	FALSE	0.99887	FALSE	0.999988
Q8TEF2	C10orf105	chromosome 10 open reading frame 105	['NM_001164375']	10	73475696	73476094	0.0579361	0.991193	0.0578963	0.990232	0.0613017	-0.0161013	0.365671	0.999995	0.00140139	0.999995	0.00140942	1	9.93626e-06	0.00552777	0.820154	0.644656	FALSE	1	FALSE	0.992901	FALSE	0.999988
Q96JA3	PLEKHA8	pleckstrin homology domain containing A8	['NM_032639']	7	30068379	30118400	0.0584616	0.990771	0.058485	0.991717	0.0563862	0.0164635	0.363463	0.999998	0.00170151	0.999998	0.00171124	1.00001	7.62841e-05	0.00677831	0.782316	0.64467	FALSE	1	FALSE	0.992901	FALSE	0.999988
Q8TAE8	GADD45GIP1	GADD45G interacting protein 1	['NM_052850']	19	13065025	13068026	0.141344	0.971867	0.141323	0.970963	0.143165	-0.00635357	0.734958	0.999899	0.00887164	0.999897	0.00892126	1.00003	0.00137177	0.0200155	0.381182	0.644677	FALSE	1	FALSE	0.997274	FALSE	0.999988
O14791	APOL1	apolipoprotein L1	['NM_145343']	22	36651002	36662076	0.165819	0.142595	0.165919	0.140022	0.156843	-0.0159335	0.434509	0.694414	0.294913	0.694447	0.29492	0.691532	0.294359	-0.00989462	0.546891	0.644682	FALSE	1	FALSE	0.992901	FALSE	0.999988
P49190	PTH2R	parathyroid hormone 2 receptor	['NM_005048']	2	209271769	209358381	0.279195	0.903185	0.279207	0.903862	0.278146	0.00242882	0.908395	0.997854	0.0435504	0.997862	0.0434544	0.997107	0.0512225	-0.0159001	0.368613	0.644715	FALSE	1	FALSE	0.99887	FALSE	0.999988
Q13822	ENPP2	ectonucleotide pyrophosphatase/phosphodiesterase 2	['NM_001040092']	8	120569764	120651020	0.0494037	0.217955	0.0493521	0.218438	0.0537145	0.00934546	0.635773	0.391518	0.218465	0.391546	0.218501	0.389132	0.215396	-0.0111253	0.429977	0.644782	FALSE	1	FALSE	0.994019	FALSE	0.999988
P60673	PFN3	profilin 3	['NM_001029886']	5	176827167	176827577	0.0167111	0.999199	0.0167888	0.999486	0.00725439	0.0221305	0.353465	1	4.82386e-05	1	4.84938e-05	1	1.33693e-05	-0.00241127	0.890203	0.644832	FALSE	1	FALSE	0.992901	FALSE	0.999988
P30154	PPP2R1B	protein phosphatase 2 scaffold subunit Abeta	['NM_002716']	11	111612323	111637085	0.153211	0.969557	0.153278	0.971857	0.147272	0.0152977	0.375926	0.999888	0.0100717	0.999888	0.0101246	0.999952	0.00292192	0.00869525	0.714641	0.644872	FALSE	1	FALSE	0.992901	FALSE	0.999988
Q96IU4	ABHD14B	abhydrolase domain containing 14B	['NM_032750']	3	52003445	52005686	0.170104	0.963957	0.17019	0.966514	0.162539	0.0153657	0.46068	0.999736	0.0141152	0.999734	0.0141957	0.999975	0.00104892	0.024017	0.500655	0.644896	FALSE	1	FALSE	0.992901	FALSE	0.999988
P35243	RCVRN	recoverin	['NM_002903']	17	9801415	9808497	0.0213636	0.998684	0.0213907	0.998936	0.0188603	0.0124948	0.516899	1	2.79631e-05	1	2.80716e-05	1	1.58952e-05	-0.0140112	0.488177	0.644913	FALSE	1	FALSE	0.992901	FALSE	0.999988
Q8IVJ1	SLC41A1	solute carrier family 41 member 1	['NM_173854']	1	205760664	205779569	0.0229644	0.998471	0.0230419	0.998835	0.0147328	0.0188462	0.37497	1	4.32479e-05	1	4.34925e-05	1	4.96852e-06	-0.00703596	0.754935	0.644928	FALSE	1	FALSE	0.992901	FALSE	0.999988
O00161	SNAP23	synaptosome associated protein 23	['NM_003825']	15	42804045	42823673	0.0366494	0.9964	0.0366333	0.995941	0.0380241	-0.0122932	0.489429	1	0.000351957	1	0.000353911	1	6.22737e-05	0.00645797	0.526338	0.645067	FALSE	1	FALSE	0.992901	FALSE	0.999988
O95340	PAPSS2	3'-phosphoadenosine 5'-phosphosulfate synthase 2	['NM_001015880']	10	89419739	89505724	0.299283	0.80648	0.299293	0.810911	0.298446	0.0148257	0.390238	0.99415	0.0531322	0.994144	0.0531606	0.994658	0.0506073	0.00991536	0.561311	0.645074	FALSE	1	FALSE	0.992901	FALSE	0.999988
Q9NRH3	TUBG2	tubulin gamma 2	['NM_016437']	17	40811522	40818815	0.206016	0.566278	0.206044	0.563234	0.203545	-0.0148618	0.366537	0.868044	0.189728	0.868042	0.189729	0.868237	0.189715	0.00102908	0.954369	0.64511	FALSE	1	FALSE	0.992901	FALSE	0.999988
Q9HDC5	JPH1	junctophilin 1	['NM_001317830']	8	75149461	75233522	0.0530437	0.987861	0.053055	0.988686	0.0520506	0.015688	0.394879	0.999963	0.00280477	0.999963	0.00280303	0.999947	0.00295251	-0.00548211	0.734845	0.645401	FALSE	1	FALSE	0.992901	FALSE	0.999988
Q9BSJ2	TUBGCP2	tubulin gamma complex associated protein 2	['NM_001256617']	10	135093273	135116445	0.0495457	0.986653	0.0495619	0.986464	0.0481219	-0.0038782	0.846981	1	0.00172911	1	0.00173261	1.00002	0.00139102	0.0152148	0.358057	0.64544	FALSE	1	FALSE	0.99887	FALSE	0.999988
Q16633	POU2AF1	POU class 2 associating factor 1	['NM_006235']	11	111224989	111249902	0.0323517	0.997282	0.0323358	0.99694	0.0337102	-0.0103696	0.617264	0.999997	0.000981983	0.999997	0.000987588	1	6.08077e-05	0.00477202	0.453807	0.645499	FALSE	1	FALSE	0.994019	FALSE	0.999988
Q6UXI7	VIT	vitrin	['NM_001177969']	2	36943514	37041501	0.197669	0.925562	0.197601	0.922165	0.203466	-0.0169395	0.355617	0.998905	0.0223733	0.998906	0.0224061	0.99878	0.0193158	-0.00603172	0.743257	0.645543	FALSE	1	FALSE	0.992901	FALSE	0.999988
P02647	APOA1	apolipoprotein A1	['NM_000039']	11	116706527	116708103	0.0482929	0.994726	0.0483699	0.995526	0.0410428	0.0178275	0.349904	1.00003	0.000894293	1.00003	0.000899092	1.00003	0.000225731	-0.000320052	0.993545	0.645566	FALSE	1	FALSE	0.992901	FALSE	0.999988
Q14181	POLA2	DNA polymerase alpha 2, accessory subunit	['NM_002689']	11	65029764	65064737	0.346157	0.783742	0.346133	0.780232	0.348217	-0.0101093	0.509347	0.984364	0.102439	0.984353	0.102472	0.985254	0.0994961	0.00891535	0.630724	0.645718	FALSE	1	FALSE	0.992901	FALSE	0.999988
O94817	ATG12	autophagy related 12	['NM_004707']	5	115167504	115177249	0.0357631	0.992529	0.0357713	0.992127	0.0350446	-0.0113734	0.555883	0.999956	0.00197755	0.999956	0.00198142	0.999979	0.00160625	0.0132472	0.50308	0.645731	FALSE	1	FALSE	0.994019	FALSE	0.999988
Q93100	PHKB	phosphorylase kinase regulatory subunit beta	['NM_000293']	16	47495262	47733274	0.197259	0.911674	0.197227	0.908628	0.200008	-0.0153395	0.356444	0.999342	0.0205082	0.999342	0.0205068	0.999384	0.0206383	0.0020262	0.937511	0.645811	FALSE	1	FALSE	0.992901	FALSE	0.999988
Q9BYG7	MRO	maestro	['NM_031939']	18	48325710	48335770	0.170346	0.253357	0.170314	0.251911	0.173172	-0.00841792	0.636474	0.816732	0.297578	0.816682	0.297585	0.821126	0.296961	0.0149502	0.407284	0.645884	FALSE	1	FALSE	0.994019	FALSE	0.999988
Q9H094	NBPF3	neuroblastoma breakpoint family member 3	['NM_032264']	1	21771580	21809876	0.326116	0.219724	0.326172	0.214666	0.321221	-0.0156265	0.430371	0.844692	0.311292	0.844734	0.31127	0.841011	0.313206	-0.0119245	0.499444	0.645945	FALSE	1	FALSE	0.992901	FALSE	0.999988
P36543	ATP6V1E1	ATPase H+ transporting V1 subunit E1	['NM_001696']	22	18075443	18111401	0.0416653	0.996037	0.041646	0.995498	0.0433084	-0.0126824	0.396148	0.999999	0.000194276	0.999999	0.000195386	1	1.12767e-05	0.00659183	0.730953	0.645948	FALSE	1	FALSE	0.992901	FALSE	0.999988
P32455	GBP1	guanylate binding protein 1	['NM_002053']	1	89519041	89528917	0.131569	0.103035	0.131566	0.105011	0.131898	0.0150026	0.39171	0.739416	0.352789	0.739393	0.352804	0.741393	0.351483	0.00567717	0.798548	0.646069	FALSE	1	FALSE	0.992901	FALSE	0.999988
Q96BS2	TESC	tescalcin	['NM_017899']	12	117476941	117537087	0.012352	0.999335	0.0123084	0.999129	0.0156871	-0.0145894	0.35395	1	2.402e-05	1	2.41576e-05	1	4.54612e-09	0.0018692	0.940203	0.646228	FALSE	1	FALSE	0.992901	FALSE	0.999988
Q8NCR9	CLRN3	clarin 3	['NM_152311']	10	129676416	129691048	0.271993	0.82542	0.272018	0.830207	0.269825	0.0176691	0.350225	0.995106	0.0535359	0.995104	0.0535179	0.99521	0.0550914	0.00194518	0.898963	0.646404	FALSE	1	FALSE	0.992901	FALSE	0.999988
Q9P0K1	ADAM22	ADAM metallopeptidase domain 22	['NM_021723']	7	87563781	87825803	0.206331	0.620805	0.206318	0.623653	0.207523	0.0137637	0.415515	0.908918	0.156377	0.908925	0.156373	0.908234	0.156724	-0.00441646	0.865051	0.646445	FALSE	1	FALSE	0.992901	FALSE	0.999988
Q9NRK6	ABCB10	ATP binding cassette subfamily B member 10	['NM_012089']	1	229653929	229694399	0.175399	0.944089	0.175448	0.946512	0.171132	0.0139797	0.468681	0.999598	0.0156119	0.999596	0.0156451	0.999777	0.0123814	0.012851	0.519626	0.646522	FALSE	1	FALSE	0.992901	FALSE	0.999988
P02743	APCS	amyloid P component, serum	['NM_001639']	1	159557712	159558495	0.0486631	0.994014	0.04869	0.993171	0.0462587	-0.017767	0.362555	0.999998	0.000947804	0.999998	0.000953229	1	3.24343e-05	0.00431108	0.845559	0.646575	FALSE	1	FALSE	0.992901	FALSE	0.999988
Q658P3	STEAP3	STEAP3 metalloreductase	['NM_018234']	2	120003073	120020911	0.13608	0.967012	0.136112	0.969072	0.133285	0.0152867	0.444194	1.00005	0.00473718	1.00005	0.00475945	1.00008	0.00201094	0.0104253	0.623755	0.646599	FALSE	1	FALSE	0.992901	FALSE	0.999988
Q5T751	LCE1C	late cornified envelope 1C	['NM_178351']	1	152777601	152777954	0.200343	0.883161	0.200334	0.880172	0.201136	-0.01489	0.400019	0.995683	0.0396639	0.995682	0.039674	0.995837	0.0387805	0.00395549	0.819853	0.646629	FALSE	1	FALSE	0.992901	FALSE	0.999988
Q9C073	FAM117A	family with sequence similarity 117 member A	['NM_030802']	17	47788620	47841449	0.0364493	0.997036	0.0363979	0.996394	0.0406745	-0.0166299	0.354197	1	0.000258406	1	0.000259885	1	1.05092e-05	-0.00286502	0.93496	0.646634	FALSE	1	FALSE	0.992901	FALSE	0.999988
P19174	PLCG1	phospholipase C gamma 1	['NM_182811']	20	39766282	39803146	0.280636	0.440396	0.280662	0.437151	0.27846	-0.011608	0.531553	0.828601	0.260721	0.828576	0.260731	0.830833	0.259862	0.00867099	0.662923	0.64665	FALSE	1	FALSE	0.992901	FALSE	0.999988
Q96NZ8	WFIKKN1	WAP, follistatin/kazal, immunoglobulin, kunitz and netrin domain containing 1	['NM_053284']	16	681254	684054	0.0963531	0.974916	0.0963352	0.974338	0.0979113	-0.00594346	0.720375	0.999968	0.00367597	0.999967	0.00368734	1.00002	0.00249586	0.0168953	0.398402	0.646704	FALSE	1	FALSE	0.996513	FALSE	0.999988
Q9UPI3	FLVCR2	feline leukemia virus subgroup C cellular receptor family member 2	['NM_017791']	14	76045316	76112812	0.111033	0.949018	0.111058	0.950606	0.108854	0.0144417	0.417704	0.998035	0.0109268	0.998034	0.0109281	0.998126	0.0108133	0.0084769	0.597856	0.646717	FALSE	1	FALSE	0.992901	FALSE	0.999988
Q00887	PSG9	pregnancy specific beta-1-glycoprotein 9	['NM_002784']	19	43757764	43773583	0.363342	0.456021	0.363327	0.453291	0.364743	-0.00749834	0.62605	0.902914	0.234763	0.902885	0.234794	0.905415	0.232079	0.0108369	0.604849	0.646754	FALSE	1	FALSE	0.994019	FALSE	0.999988
A6NGA9	TMEM202	transmembrane protein 202	['NM_001080462']	15	72690668	72700231	0.07369	0.988477	0.0736203	0.987318	0.0795227	-0.0151225	0.368271	0.999989	0.00258627	0.999989	0.00260109	1	2.67257e-08	0.00589516	0.834094	0.646913	FALSE	1	FALSE	0.992901	FALSE	0.999988
Q9H6F2	TMEM38A	transmembrane protein 38A	['NM_024074']	19	16772029	16799179	0.109381	0.98032	0.109303	0.978879	0.11596	-0.0127885	0.428224	0.999928	0.00663986	0.999928	0.00667767	0.999987	0.00052631	0.0125888	0.675564	0.646937	FALSE	1	FALSE	0.992901	FALSE	0.999988
P40227	CCT6A	chaperonin containing TCP1 subunit 6A	['NM_001762']	7	56119542	56130775	0.168492	0.963473	0.16856	0.96618	0.162439	0.0163494	0.361656	0.99971	0.0156416	0.999707	0.0157312	1	5.82286e-05	0.0265732	0.646391	0.646941	FALSE	1	FALSE	0.992901	FALSE	0.999988
P0C1Z6	TFPT	TCF3 fusion partner	['NM_013342']	19	54610360	54618649	0.0536732	0.989342	0.0537094	0.990138	0.0504272	0.0152905	0.359154	0.999957	0.00316475	0.999956	0.00316148	0.999966	0.00343817	0.00301673	0.815074	0.646953	FALSE	1	FALSE	0.992901	FALSE	0.999988
Q5SQ13	PRR31	proline rich 31	['XM_005266138']	9	139863820	139866279	0.303826	0.414735	0.303772	0.41993	0.308474	0.0169685	0.350874	0.841778	0.248695	0.841762	0.248705	0.843156	0.24786	0.00561368	0.724835	0.647037	FALSE	1	FALSE	0.992901	FALSE	0.999988
P09086	POU2F2	POU class 2 homeobox 2	['NM_001207025']	19	42595707	42636563	0.0111741	0.999344	0.0112161	0.999543	0.00656073	0.0217209	0.358842	1	9.95794e-06	1	1.00136e-05	1	1.57469e-06	-0.00153937	0.871312	0.647058	FALSE	1	FALSE	0.992901	FALSE	0.999988
Q9NZI5	GRHL1	grainyhead like transcription factor 1	['NM_014552']	2	10091963	10140832	0.0894327	0.93058	0.0894361	0.931963	0.0891378	0.0154874	0.375918	0.999698	0.0131643	0.999697	0.0131663	0.999748	0.0129927	0.00388645	0.795521	0.647126	FALSE	1	FALSE	0.992901	FALSE	0.999988
Q9NPB6	PARD6A	par-6 family cell polarity regulator alpha	['NM_016948']	16	67694942	67696547	0.0613444	0.98113	0.0613152	0.980066	0.0638369	-0.0170119	0.367359	0.999825	0.0043668	0.999825	0.00436147	0.9998	0.00480913	-0.00559233	0.741376	0.647308	FALSE	1	FALSE	0.992901	FALSE	0.999988
Q15726	KISS1	KiSS-1 metastasis-suppressor	['NM_002256']	1	204159615	204162004	0.195206	0.801563	0.195162	0.803636	0.199033	0.0105173	0.581893	0.988914	0.0510563	0.988907	0.0510613	0.989603	0.0506219	0.0137028	0.419776	0.647424	FALSE	1	FALSE	0.994019	FALSE	0.999988
P49773	HINT1	histidine triad nucleotide binding protein 1	['NM_005340']	5	130495143	130500898	0.0290556	0.998051	0.029137	0.998535	0.0207937	0.019093	0.351187	0.999999	0.000541118	0.999999	0.000544218	1	2.14869e-09	0.0035966	0.905268	0.647511	FALSE	1	FALSE	0.992901	FALSE	0.999988
Q17RD7	SYT16	synaptotagmin 16	['NM_031914']	14	62462738	62567422	0.23374	0.572124	0.233734	0.573482	0.234318	0.00580557	0.707054	0.925458	0.128079	0.925435	0.128095	0.927444	0.126698	0.01577	0.399982	0.64759	FALSE	1	FALSE	0.996513	FALSE	0.999988
Q9NZ01	TECR	trans-2,3-enoyl-CoA reductase	['NM_138501']	19	14640509	14676680	0.0195632	0.999021	0.0196176	0.999332	0.0140538	0.0182544	0.383118	1	3.69453e-05	1	3.70112e-05	1	3.06857e-05	0.00479762	0.753545	0.647611	FALSE	1	FALSE	0.992901	FALSE	0.999988
Q9BQ65	USB1	U6 snRNA biogenesis phosphodiesterase 1	['NM_024598']	16	58035388	58054146	0.281916	0.875689	0.281872	0.872519	0.28579	-0.0111664	0.483997	0.99525	0.0567829	0.995259	0.0567338	0.994525	0.0609139	-0.0124608	0.46021	0.647629	FALSE	1	FALSE	0.992901	FALSE	0.999988
Q8N567	ZCCHC9	zinc finger CCHC-type containing 9	['NM_032280']	5	80600577	80608478	0.130327	0.938128	0.130318	0.937925	0.131057	-0.00155611	0.966535	0.998037	0.0208593	0.998033	0.0208792	0.998359	0.0190493	0.016286	0.35693	0.647639	FALSE	1	FALSE	0.999836	FALSE	0.999988
O75716	STK16	serine/threonine kinase 16	['NM_001008910']	2	220110722	220113278	0.223138	0.944662	0.223075	0.941935	0.228531	-0.0120776	0.461772	0.999475	0.0231317	0.999472	0.0231929	0.999696	0.0169859	0.0109878	0.616039	0.647722	FALSE	1	FALSE	0.992901	FALSE	0.999988
P22079	LPO	lactoperoxidase	['NM_001160102']	17	56320341	56345352	0.193439	0.886757	0.193459	0.889639	0.19171	0.0149635	0.412199	0.995251	0.0368415	0.995253	0.0368376	0.995051	0.0371855	-0.00543972	0.795178	0.647756	FALSE	1	FALSE	0.992901	FALSE	0.999988
Q8IXW0	LMNTD2	lamin tail domain containing 2	['NM_173573']	11	554983	560716	0.145435	0.840485	0.14548	0.843402	0.141414	0.0203321	0.353	0.978981	0.0282322	0.978985	0.0282282	0.978639	0.0285838	-0.0121518	0.580081	0.647883	FALSE	1	FALSE	0.992901	FALSE	0.999988
Q6ZU15	SEPT14	septin 14	['NM_207366']	7	55863609	55929689	0.198232	0.939726	0.198166	0.93655	0.203904	-0.0157952	0.379792	0.999624	0.0171748	0.999626	0.0171555	0.999495	0.0187751	-0.00729866	0.702281	0.648047	FALSE	1	FALSE	0.992901	FALSE	0.999988
Q5TA77	LCE3B	late cornified envelope 3B	['NM_178433']	1	152586287	152586571	0.00565852	0.999851	0.00568856	0.999933	0.00153336	0.0196762	0.436972	1	2.24161e-05	1	2.24489e-05	1	1.93542e-05	0.00870759	0.619382	0.648048	FALSE	1	FALSE	0.992901	FALSE	0.999988
Q9NX65	ZSCAN32	zinc finger and SCAN domain containing 32	['NM_017810']	16	3432855	3447557	0.427172	0.583289	0.427196	0.576306	0.425052	-0.0163872	0.355248	0.963086	0.172181	0.963097	0.172172	0.96212	0.172981	-0.00566359	0.736637	0.64806	FALSE	1	FALSE	0.992901	FALSE	0.999988
Q9BWH2	FUNDC2	FUN14 domain containing 2	['NM_023934']	X	154255214	154282944	0.00540229	0.99976	0.00541957	0.999806	0.00359397	0.00990055	0.627127	0.999952	0.00223128	0.999951	0.00224404	0.999992	0.000113206	0.025246	0.353722	0.648094	FALSE	1	FALSE	0.994019	FALSE	0.999988
O00151	PDLIM1	PDZ and LIM domain 1	['NM_020992']	10	96997685	97050672	0.0942378	0.901241	0.0942357	0.901352	0.094436	0.00117528	0.965426	0.989514	0.0325387	0.98952	0.0325299	0.988978	0.0332959	-0.0164442	0.382492	0.648117	FALSE	1	FALSE	0.999836	FALSE	0.999988
P43357	MAGEA3	MAGE family member A3	['NM_005362']	X	151935225	151936166	0.124153	0.976884	0.124078	0.974939	0.130532	-0.0152767	0.484849	0.996468	0.0514837	0.996462	0.0515114	0.996992	0.0490198	0.0105348	0.739111	0.648153	FALSE	1	FALSE	0.992901	FALSE	0.999988
Q7Z6L0	PRRT2	proline rich transmembrane protein 2	['NM_145239']	16	29824376	29825956	0.0264957	0.994897	0.0264872	0.994442	0.027225	-0.0169404	0.404335	0.999996	0.000756509	0.999996	0.000760837	1	3.01337e-05	0.0101489	0.70114	0.648194	FALSE	1	FALSE	0.992901	FALSE	0.999988
Q9ULD6	INTU	inturned planar cell polarity protein	['XM_371707']	4	128554190	128637588	0.0730136	0.98676	0.073085	0.987732	0.0665083	0.0139111	0.443249	1	0.00295646	1	0.00297318	1.00002	0.000333861	0.00800381	0.594741	0.648194	FALSE	1	FALSE	0.992901	FALSE	0.999988
Q9UQK1	PPP1R3C	protein phosphatase 1 regulatory subunit 3C	['NM_005398']	10	93389687	93392726	0.0587259	0.993232	0.0587592	0.994062	0.0557542	0.0144841	0.47032	0.999996	0.00127874	0.999996	0.00128595	1	0.000162937	0.00750147	0.556941	0.64821	FALSE	1	FALSE	0.992901	FALSE	0.999988
Q8NDH3	NPEPL1	aminopeptidase-like 1	['NM_024663']	20	57267957	57290379	0.122356	0.741417	0.122313	0.741445	0.126119	0.000226561	0.929656	0.931862	0.0932692	0.931845	0.0932748	0.93333	0.0927829	0.0159545	0.358426	0.648273	FALSE	1	FALSE	0.999097	FALSE	0.999988
Q96RM1	SPRR2F	small proline rich protein 2F	['NM_001014450']	1	153084994	153085209	0.0742804	0.983705	0.0742913	0.984049	0.0733378	0.00465707	0.811921	0.999923	0.00448881	0.999923	0.00451452	1	1.89557e-05	0.024378	0.357376	0.648282	FALSE	1	FALSE	0.99887	FALSE	0.999988
Q9HCX3	ZNF304	zinc finger protein 304	['NM_001290318']	19	57863033	57869214	0.153078	0.563061	0.153053	0.562452	0.155303	-0.00394499	0.822497	0.78308	0.0936169	0.783066	0.0936176	0.78431	0.0935596	0.0132911	0.463218	0.648304	FALSE	1	FALSE	0.99887	FALSE	0.999988
Q8NGI3	OR56B1	olfactory receptor family 56 subfamily B member 1	['NM_001005180']	11	5757747	5758718	0.132162	0.042454	0.132109	0.0440708	0.13673	0.0120263	0.526229	0.287124	0.420339	0.287048	0.420298	0.293722	0.423943	0.0158105	0.416359	0.648378	FALSE	1	FALSE	0.992901	FALSE	0.999988
Q8NGV0	OR2Y1	olfactory receptor family 2 subfamily Y member 1	['XM_068682']	5	180166126	180167058	0.0823492	0.431896	0.0823318	0.431368	0.0838647	-0.00636042	0.671873	0.594075	0.0940929	0.594075	0.094095	0.594093	0.093929	0.000192396	0.957114	0.648381	FALSE	1	FALSE	0.994998	FALSE	0.999988
Q8N1N0	CLEC4F	C-type lectin domain family 4 member F	['NM_173535']	2	71036406	71047655	0.179919	0.759019	0.179942	0.758119	0.177905	-0.00503006	0.835715	0.982452	0.0617377	0.982465	0.0617284	0.981367	0.0625442	-0.0176668	0.352302	0.648402	FALSE	1	FALSE	0.99887	FALSE	0.999988
Q96JK4	HHIPL1	HHIP like 1	['XM_041566']	14	100111545	100141960	0.117571	0.752867	0.117554	0.754733	0.119045	0.0157735	0.392071	0.936088	0.0897403	0.936089	0.0897408	0.936029	0.089717	-0.00066337	0.931568	0.648491	FALSE	1	FALSE	0.992901	FALSE	0.999988
Q3C1V1	C11orf91	chromosome 11 open reading frame 91	['XM_001717207']	11	33719978	33722286	0.240411	0.76363	0.24041	0.766555	0.240506	0.0121613	0.502271	0.971254	0.0965048	0.971239	0.096529	0.972591	0.0943767	0.0141654	0.411787	0.648556	FALSE	1	FALSE	0.992901	FALSE	0.999988
Q9UKR8	TSPAN16	tetraspanin 16	['NM_012466']	19	11406974	11437517	0.433576	0.55696	0.433576	0.549969	0.433592	-0.0161243	0.372252	0.952651	0.180026	0.952652	0.180006	0.952545	0.181721	-0.000592728	0.972219	0.648626	FALSE	1	FALSE	0.992901	FALSE	0.999988
Q9H553	ALG2	ALG2, alpha-1,3/1,6-mannosyltransferase	['NM_033087']	9	101980219	101984176	0.120104	0.946018	0.1201	0.947806	0.1205	0.01486	0.439239	0.999645	0.0122545	0.999646	0.0122515	0.999545	0.0125145	-0.00812106	0.636643	0.648696	FALSE	1	FALSE	0.992901	FALSE	0.999988
O43895	XPNPEP2	X-prolyl aminopeptidase 2	['NM_003399']	X	128873190	128902458	0.272418	0.849101	0.272346	0.84472	0.278587	-0.015903	0.584229	0.951802	0.162402	0.951816	0.162292	0.950618	0.171708	-0.00717066	0.352452	0.648717	FALSE	1	FALSE	0.994019	FALSE	0.999988
B2RV13	C17orf105	chromosome 17 open reading frame 105	['NM_001136483']	17	41857831	41861258	0.00595549	0.999773	0.00594719	0.99974	0.006639	-0.00529827	0.8097	1	1.61776e-05	1	1.61685e-05	1	1.69497e-05	0.0150399	0.365021	0.64876	FALSE	1	FALSE	0.99887	FALSE	0.999988
P54198	HIRA	histone cell cycle regulator	['NM_003325']	22	19318966	19418999	0.0308655	0.995697	0.0308904	0.996202	0.0286234	0.0169743	0.365192	0.999999	0.000702489	0.999999	0.000706485	1	5.95582e-05	0.00619721	0.809979	0.649068	FALSE	1	FALSE	0.992901	FALSE	0.999988
Q9H2C5	OR52A5	olfactory receptor family 52 subfamily A member 5	['NM_001005160']	11	5152925	5153872	0.106411	0.982768	0.106359	0.981148	0.110817	-0.0149134	0.3913	0.999961	0.00603532	0.999961	0.00606991	1	1.43668e-05	0.00927271	0.749479	0.649073	FALSE	1	FALSE	0.992901	FALSE	0.999988
Q15014	MORF4L2	mortality factor 4 like 2	['NM_012286']	X	102931092	102931955	0.00735241	0.999494	0.00737633	0.999612	0.00483808	0.0190432	0.365521	0.999919	0.00217728	0.999919	0.00218712	0.999945	0.00100272	0.0156811	0.555278	0.649089	FALSE	1	FALSE	0.992901	FALSE	0.999988
Q86YT5	SLC13A5	solute carrier family 13 member 5	['NM_177550']	17	6589529	6616652	0.0456043	0.99392	0.0455807	0.993579	0.0476192	-0.00732713	0.661495	1.00001	0.000395864	1.00001	0.000397918	1.00001	0.000122046	-0.0121887	0.422116	0.649106	FALSE	1	FALSE	0.994494	FALSE	0.999988
O14490	DLGAP1	DLG associated protein 1	['NM_001003809']	18	3499186	3880068	0.0441222	0.98939	0.0440649	0.988704	0.0488504	-0.0147556	0.379133	0.99996	0.00192934	0.99996	0.001932	0.999968	0.00168216	0.00486376	0.800329	0.649174	FALSE	1	FALSE	0.992901	FALSE	0.999988
Q9NUQ2	AGPAT5	1-acylglycerol-3-phosphate O-acyltransferase 5	['NM_018361']	8	6566190	6614906	0.120325	0.969049	0.120339	0.969133	0.119158	0.000699422	0.95502	0.999696	0.010772	0.999694	0.0108102	0.999881	0.00665581	0.0208474	0.353276	0.649213	FALSE	1	FALSE	0.99982	FALSE	0.999988
Q6P4F2	FDX2	ferredoxin 2	['NM_001031734']	19	10421165	10426672	0.118363	0.964685	0.118328	0.96252	0.121369	-0.0180655	0.355084	0.999459	0.012939	0.999459	0.0129316	0.999404	0.013571	-0.00418052	0.824339	0.649244	FALSE	1	FALSE	0.992901	FALSE	0.999988
Q6ZW76	ANKS3	ankyrin repeat and sterile alpha motif domain containing 3	['NM_133450']	16	4747032	4780150	0.258648	0.749895	0.25869	0.748234	0.254978	-0.0064672	0.717144	0.970641	0.0595308	0.970651	0.0595754	0.96976	0.0555134	-0.0154743	0.407137	0.649253	FALSE	1	FALSE	0.996513	FALSE	0.999988
Q02318	CYP27A1	cytochrome P450 family 27 subfamily A member 1	['NM_000784']	2	219646906	219679750	0.202952	0.947533	0.203017	0.950595	0.197279	0.0152976	0.403529	0.999659	0.018773	0.999655	0.0188805	1.00003	0.000320023	0.028171	0.557224	0.649348	FALSE	1	FALSE	0.992901	FALSE	0.999988
Q5SQ64	LY6G6F	lymphocyte antigen 6 family member G6F	['NM_001003693']	6	31674684	31678365	0.262208	0.778802	0.262203	0.775341	0.262616	-0.0131885	0.485372	0.991844	0.0570701	0.991839	0.0570561	0.992261	0.0582796	0.00732293	0.602813	0.649414	FALSE	1	FALSE	0.992901	FALSE	0.999988
Q8N292	GAPT	GRB2 binding adaptor protein, transmembrane	['NM_152687']	5	57790364	57790834	0.0655095	0.989937	0.0655519	0.990994	0.0617121	0.0165952	0.359855	0.999993	0.002228	0.999992	0.00224077	1	8.90057e-06	0.00501498	0.860218	0.649423	FALSE	1	FALSE	0.992901	FALSE	0.999988
O75342	ALOX12B	arachidonate 12-lipoxygenase, 12R type	['NM_001139']	17	7976092	7990760	0.10925	0.976705	0.10929	0.97793	0.10567	0.0113998	0.530893	0.999901	0.00597995	0.999899	0.00601421	1	3.17539e-05	0.0240266	0.452533	0.649524	FALSE	1	FALSE	0.992901	FALSE	0.999988
Q8N461	FBXL16	F-box and leucine rich repeat protein 16	['NM_153350']	16	744278	747405	0.00485658	0.999727	0.0048772	0.999804	0.00247332	0.0200277	0.35683	1	1.04229e-05	1	1.04827e-05	1	6.36132e-09	0.00479889	0.856204	0.649576	FALSE	1	FALSE	0.992901	FALSE	0.999988
Q5VYS4	MEDAG	mesenteric estrogen dependent adipogenesis	['NM_032849']	13	31480653	31498569	0.0367084	0.371886	0.0367137	0.372407	0.0362459	0.0142824	0.368086	0.515456	0.01071	0.515457	0.0107341	0.515328	0.00835745	-0.0133868	0.476236	0.649728	FALSE	1	FALSE	0.992901	FALSE	0.999988
O95170	CDRT1	CMT1A duplicated region transcript 1	['NM_006382']	17	15492292	15522826	0.28864	0.415471	0.28862	0.412725	0.290452	-0.00948681	0.620841	0.991998	0.142983	0.991969	0.142951	0.994477	0.145685	0.0173763	0.353217	0.649797	FALSE	1	FALSE	0.994019	FALSE	0.999988
Q6DN12	MCTP2	multiple C2 and transmembrane domain containing 2	['NM_018349']	15	94841495	95022260	0.0891563	0.962439	0.0891804	0.963975	0.0870418	0.0174332	0.356633	0.999468	0.00703026	0.999468	0.00703977	0.999462	0.00614822	-0.000973146	0.972777	0.649821	FALSE	1	FALSE	0.992901	FALSE	0.999988
Q9HA92	RSAD1	radical S-adenosyl methionine domain containing 1	['NM_018346']	17	48556246	48562219	0.352312	0.178966	0.352263	0.18393	0.356573	0.014006	0.514836	0.661214	0.449174	0.661124	0.4492	0.669047	0.446938	0.0176832	0.402163	0.649874	FALSE	1	FALSE	0.992901	FALSE	0.999988
P78369	CLDN10	claudin 10	['NM_006984']	13	96205008	96230265	0.0347851	0.996464	0.034827	0.996875	0.030922	0.0124773	0.480111	0.999998	0.00037411	0.999998	0.000376251	1	1.16168e-05	0.00884103	0.523035	0.649891	FALSE	1	FALSE	0.992901	FALSE	0.999988
P31947	SFN	stratifin	['NM_006142']	1	27189704	27190447	0.0385205	0.997882	0.0385224	0.997921	0.0383618	0.00101899	0.935106	1.00007	0.00168591	1.00007	0.00167845	1.00009	0.00224185	0.0103927	0.468719	0.649929	FALSE	1	FALSE	0.999097	FALSE	0.999988
Q9NYU2	UGGT1	UDP-glucose glycoprotein glucosyltransferase 1	['NM_020120']	2	128848932	128947313	0.0573959	0.987814	0.057375	0.988678	0.0591834	0.0148248	0.356293	1.00003	0.00124179	1.00003	0.00124831	1.00003	0.000360807	-0.00173562	0.927724	0.650017	FALSE	1	FALSE	0.992901	FALSE	0.999988
P0DKL9	ARL14EPL	ADP ribosylation factor like GTPase 14 effector protein like	['NM_001195581']	5	115387163	115394641	0.112466	0.982519	0.112398	0.980674	0.118303	-0.0159926	0.387719	0.999928	0.007028	0.999927	0.00706827	1	1.87939e-06	0.0146088	0.869206	0.650033	FALSE	1	FALSE	0.992901	FALSE	0.999988
Q9HC21	SLC25A19	solute carrier family 25 member 19	['NM_021734']	17	73269535	73282845	0.185423	0.804091	0.185443	0.806128	0.183672	0.0110399	0.545551	0.981574	0.0556541	0.981564	0.055665	0.982451	0.0547004	0.0160755	0.369288	0.650093	FALSE	1	FALSE	0.99325	FALSE	0.999988
A4IF30	SLC35F4	solute carrier family 35 member F4	['XM_292260']	14	58030856	58063615	0.0197202	0.99818	0.0197792	0.998453	0.0136473	0.0160433	0.411976	1	0.00014852	1	0.000149192	0.999999	6.83208e-05	-0.0101737	0.689422	0.650114	FALSE	1	FALSE	0.992901	FALSE	0.999988
Q9ULP9	TBC1D24	TBC1 domain family member 24	['NM_020705']	16	2546150	2550956	0.105121	0.978773	0.105154	0.979949	0.10219	0.0113382	0.482257	0.999924	0.00629478	0.999924	0.00633084	1	3.36167e-05	0.0175034	0.505296	0.650129	FALSE	1	FALSE	0.992901	FALSE	0.999988
Q6AI39	GLTSCR1L	GLTSCR1 like	['NM_015349']	6	42789761	42833181	0.0280505	0.994298	0.0280328	0.993851	0.029556	-0.0155387	0.372921	1	0.000842899	1	0.00084764	1.00001	0.000114892	0.00728314	0.777637	0.65031	FALSE	1	FALSE	0.992901	FALSE	0.999988
Q9P1T7	MDFIC	MyoD family inhibitor domain containing	['NM_199072']	7	114563089	114655986	0.0290844	0.997063	0.0290451	0.996529	0.0323232	-0.0173785	0.364932	0.999998	0.000670404	0.999998	0.000674245	1	1.08342e-05	0.00470824	0.867582	0.650414	FALSE	1	FALSE	0.992901	FALSE	0.999988
P17081	RHOQ	ras homolog family member Q	['NM_012249']	2	46770186	46808219	0.0115812	0.999714	0.0115962	0.999654	0.0102008	-0.00549161	0.890505	1	6.52322e-07	1	6.5606e-07	1	3.868e-09	-0.00298073	0.390086	0.650488	FALSE	1	FALSE	0.99887	FALSE	0.999988
O00230	CORT	cortistatin	['NM_001302']	1	10510281	10511649	0.0187431	0.998878	0.0187971	0.999182	0.0132185	0.0187283	0.353784	1	0.000169874	1	0.000170847	1	6.71356e-09	0.00253552	0.946746	0.650868	FALSE	1	FALSE	0.992901	FALSE	0.999988
Q8N9V7	TOPAZ1	testis and ovary specific PAZ domain containing 1	['NM_001145030']	3	44283546	44373500	0.069572	0.690504	0.0695813	0.690431	0.0687715	-0.00105985	0.928443	0.907498	0.0751162	0.907513	0.0751205	0.906178	0.0747473	-0.0178114	0.358731	0.650938	FALSE	1	FALSE	0.999097	FALSE	0.999988
P29377	S100G	S100 calcium binding protein G	['NM_004057']	X	16669130	16672629	0.001658	0.999972	0.00165248	0.999945	0.00208291	-0.0142449	0.356521	0.999995	0.000359136	0.999995	0.000360571	0.999995	0.00019796	-0.000658411	0.917861	0.651095	FALSE	1	FALSE	0.992901	FALSE	0.999988
Q13310	PABPC4	poly(A) binding protein cytoplasmic 4	['NM_001135653']	1	40027373	40041623	0.0857094	0.986385	0.0857515	0.987276	0.0819728	0.010617	0.554767	0.999968	0.00321419	0.999967	0.0032326	0.999999	4.95525e-05	0.0139523	0.431611	0.65116	FALSE	1	FALSE	0.994019	FALSE	0.999988
Q96S95	CAMK2N2	calcium/calmodulin dependent protein kinase II inhibitor 2	['NM_033259']	3	183977948	183979073	0.00695522	0.999749	0.00698864	0.999868	0.00279483	0.0221893	0.353392	1	3.92781e-06	1	3.95032e-06	1	2.40192e-09	0.00269608	0.958902	0.651164	FALSE	1	FALSE	0.992901	FALSE	0.999988
O95751	LDOC1	LDOC1, regulator of NFKB signaling	['NM_012317']	X	140270769	140271206	0.0191748	0.998945	0.019207	0.999127	0.0161298	0.0102623	0.568837	0.999743	0.00869584	0.999743	0.00871007	0.999701	0.00735459	-0.00516297	0.755709	0.651178	FALSE	1	FALSE	0.994019	FALSE	0.999988
Q9NXK8	FBXL12	F-box and leucine rich repeat protein 12	['NM_017703']	19	9921575	9929489	0.059544	0.993486	0.0594632	0.992487	0.0661998	-0.0158685	0.357771	0.999997	0.00158609	0.999997	0.00159518	1	1.533e-05	0.00305779	0.927155	0.651189	FALSE	1	FALSE	0.992901	FALSE	0.999988
Q05823	RNASEL	ribonuclease L	['NM_021133']	1	182544530	182555941	0.332763	0.35163	0.3328	0.346503	0.329615	-0.0154793	0.395238	0.890661	0.251762	0.890692	0.251716	0.887983	0.255771	-0.0106739	0.572758	0.651235	FALSE	1	FALSE	0.992901	FALSE	0.999988
A0AVF1	TTC26	tetratricopeptide repeat domain 26	['NM_024926']	7	138818604	138874175	0.0403374	0.996224	0.040335	0.996119	0.0405462	-0.0025838	0.880549	1	0.00085518	1	0.000860061	1	5.3011e-05	0.00535541	0.360137	0.651303	FALSE	1	FALSE	0.99887	FALSE	0.999988
Q8N5C6	SRBD1	S1 RNA binding domain 1	['NM_018079']	2	45616452	45832580	0.0808527	0.939421	0.0808604	0.940658	0.0801839	0.015357	0.43416	0.998865	0.0128624	0.998866	0.0128648	0.998768	0.0126491	-0.00773916	0.648505	0.651336	FALSE	1	FALSE	0.992901	FALSE	0.999988
O00631	SLN	sarcolipin	['NM_003063']	11	107578564	107578656	0.00716653	0.999889	0.00720105	0.999937	0.00286517	0.00890136	0.703366	1	1.00893e-09	1	1.01471e-09	1	0	0.0211807	0.350514	0.651443	FALSE	1	FALSE	0.996513	FALSE	0.999988
Q09666	AHNAK	AHNAK nucleoprotein	['NM_024060']	11	62284219	62303570	0.15682	0.631417	0.156847	0.633225	0.154519	0.0116167	0.473933	0.876515	0.0874513	0.876524	0.0874664	0.875698	0.086137	-0.00951867	0.546865	0.651449	FALSE	1	FALSE	0.992901	FALSE	0.999988
P68400	CSNK2A1	casein kinase 2 alpha 1	['NM_001895']	20	464608	489195	0.00220325	0.999944	0.00221042	0.999926	0.00145022	-0.0100971	0.709058	1	1.63998e-06	1	1.64938e-06	1	4.50123e-09	-0.00523279	0.394825	0.651562	FALSE	1	FALSE	0.996513	FALSE	0.999988
Q6N022	TENM4	teneurin transmembrane protein 4	['NM_001098816']	11	78369106	78780989	0.114186	0.940963	0.114145	0.939647	0.117733	-0.0113515	0.522648	1.00048	0.00847904	1.00048	0.00848679	1.0006	0.00777562	0.0142467	0.433822	0.651708	FALSE	1	FALSE	0.992901	FALSE	0.999988
Q96JA4	MS4A14	membrane spanning 4-domains A14	['NM_001079692']	11	60164052	60184478	0.303827	0.11699	0.303756	0.121004	0.309958	0.0130815	0.443881	0.427834	0.373715	0.427768	0.373713	0.433516	0.373917	0.0153763	0.385511	0.651804	FALSE	1	FALSE	0.992901	FALSE	0.999988
Q8WV41	SNX33	sorting nexin 33	['NM_153271']	15	75941444	75949553	0.0823659	0.991233	0.0824269	0.992572	0.0768766	0.0168047	0.354926	0.999969	0.00505558	0.999968	0.00508455	1	1.6506e-06	0.00883679	0.848422	0.651816	FALSE	1	FALSE	0.992901	FALSE	0.999988
O15488	GYG2	glycogenin 2	['NM_003918']	X	2748230	2799251	0.147789	0.579053	0.147775	0.577801	0.149067	-0.00843975	0.9074	0.886932	0.104143	0.886901	0.104139	0.889647	0.10453	0.0263227	0.366225	0.651834	FALSE	1	FALSE	0.99887	FALSE	0.999988
Q96F05	C11orf24	chromosome 11 open reading frame 24	['NM_022338']	11	68029116	68031235	0.129483	0.604378	0.12951	0.60242	0.127095	-0.0152572	0.430135	0.946306	0.131332	0.946314	0.131325	0.945646	0.131984	-0.00506821	0.806475	0.651868	FALSE	1	FALSE	0.992901	FALSE	0.999988
Q9BPX5	ARPC5L	actin related protein 2/3 complex subunit 5 like	['NM_030978']	9	127631570	127639216	0.0212508	0.99855	0.0213159	0.998931	0.0145037	0.0209071	0.354546	0.999999	0.000394384	0.999999	0.000396644	1	4.8858e-09	0.00340649	0.933611	0.651922	FALSE	1	FALSE	0.992901	FALSE	0.999988
Q10981	FUT2	fucosyltransferase 2	['NM_000511']	19	49206214	49207242	0.397069	0.209385	0.397022	0.21586	0.401112	0.0162236	0.494201	0.353032	0.377421	0.352943	0.377406	0.360754	0.378771	0.0206586	0.376167	0.651965	FALSE	1	FALSE	0.992901	FALSE	0.999988
P52732	KIF11	kinesin family member 11	['NM_004523']	10	94353133	94413550	0.0219414	0.996661	0.0219038	0.996298	0.0250006	-0.0154402	0.356541	1	0.000293203	1	0.000294746	1	8.38123e-05	0.00175307	0.942712	0.651987	FALSE	1	FALSE	0.992901	FALSE	0.999988
O75509	TNFRSF21	TNF receptor superfamily member 21	['NM_014452']	6	47200504	47277247	0.0893468	0.984962	0.0892654	0.983424	0.0961724	-0.0165786	0.355064	0.999998	0.00184049	0.999998	0.00184994	0.999997	0.000596432	-0.000646322	0.998255	0.652004	FALSE	1	FALSE	0.992901	FALSE	0.999988
Q6PI97	C11orf88	chromosome 11 open reading frame 88	['NM_001100388']	11	111385510	111407549	0.0292087	0.997181	0.0291688	0.99669	0.0325009	-0.0159068	0.355042	0.999999	0.000623559	0.999999	0.000627131	1	1.11564e-05	0.00289814	0.982911	0.652028	FALSE	1	FALSE	0.992901	FALSE	0.999988
Q9NYH9	UTP6	UTP6, small subunit processome component	['NM_018428']	17	30190381	30228646	0.251679	0.584227	0.251687	0.582745	0.251016	-0.00589678	0.598666	0.901426	0.184612	0.901455	0.184592	0.898893	0.186349	-0.0138136	0.374068	0.65207	FALSE	1	FALSE	0.994019	FALSE	0.999988
Q9Y6M1	IGF2BP2	insulin like growth factor 2 mRNA binding protein 2	['NM_006548']	3	185363322	185542748	0.0263274	0.997323	0.0263721	0.997772	0.0220845	0.0184773	0.358442	1	0.000207074	1	0.00020826	1	5.18888e-06	-0.000936321	0.905719	0.652215	FALSE	1	FALSE	0.992901	FALSE	0.999988
Q6ZRP7	QSOX2	quiescin sulfhydryl oxidase 2	['NM_181701']	9	139100577	139137649	0.18401	0.903656	0.183957	0.905286	0.18856	0.00875024	0.558546	0.997258	0.0267626	0.997262	0.0267436	0.996935	0.02837	-0.0118381	0.535369	0.652215	FALSE	1	FALSE	0.994019	FALSE	0.999988
A1X283	SH3PXD2B	SH3 and PX domains 2B	['NM_017963']	5	171765376	171881356	0.129656	0.942304	0.129626	0.942349	0.132266	0.000341455	0.987334	0.999613	0.0120423	0.999615	0.0119921	0.999407	0.0158088	-0.0148303	0.368113	0.652288	FALSE	1	FALSE	0.999924	FALSE	0.999988
O43488	AKR7A2	aldo-keto reductase family 7 member A2	['NM_003689']	1	19630722	19638618	0.342697	0.806015	0.34268	0.800621	0.344142	-0.0157084	0.396298	0.992621	0.0775153	0.992616	0.0775457	0.993041	0.0748325	0.00557116	0.835927	0.65233	FALSE	1	FALSE	0.992901	FALSE	0.999988
O15213	WDR46	WD repeat domain 46	['NM_005452']	6	33247056	33256947	0.115306	0.796338	0.115309	0.795763	0.115069	-0.00499023	0.693037	0.978416	0.0363111	0.97841	0.0363192	0.978987	0.0355987	0.0160631	0.355345	0.652388	FALSE	1	FALSE	0.995855	FALSE	0.999988
Q9BSN7	TMEM204	transmembrane protein 204	['NM_024600']	16	1584277	1605024	0.155786	0.939436	0.155772	0.938229	0.156995	-0.00771476	0.656024	0.998541	0.0222243	0.998538	0.0222452	0.998822	0.020332	0.0133374	0.470801	0.652441	FALSE	1	FALSE	0.994237	FALSE	0.999988
Q6P4I2	WDR73	WD repeat domain 73	['NM_032856']	15	85186704	85197505	0.451267	0.474303	0.451273	0.480401	0.450803	0.0135206	0.407697	0.952391	0.20326	0.952368	0.203303	0.954439	0.199452	0.010285	0.55738	0.652483	FALSE	1	FALSE	0.992901	FALSE	0.999988
Q8TCU6	PREX1	phosphatidylinositol-3,4,5-trisphosphate dependent Rac exchange factor 1	['NM_020820']	20	47242426	47444397	0.140069	0.655408	0.140077	0.657661	0.139397	0.0161225	0.367689	0.918392	0.07573	0.918405	0.0757302	0.917227	0.0757102	-0.0155608	0.387261	0.652529	FALSE	1	FALSE	0.992901	FALSE	0.999988
O95251	KAT7	lysine acetyltransferase 7	['NM_007067']	17	47866197	47904861	0.0197429	0.998306	0.019734	0.998113	0.020503	-0.00959502	0.576415	1.00001	0.000322343	1.00001	0.000323988	1.00001	0.000106736	-0.0141642	0.533771	0.652545	FALSE	1	FALSE	0.994019	FALSE	0.999988
Q4W5P6	TMEM155	transmembrane protein 155	['NM_152399']	4	122681452	122683038	0.0711033	0.647412	0.0710771	0.64872	0.0733497	0.0181089	0.363657	0.830637	0.108637	0.830641	0.108641	0.83034	0.108373	-0.00276849	0.87458	0.652558	FALSE	1	FALSE	0.992901	FALSE	0.999988
Q6V1P9	DCHS2	dachsous cadherin-related 2	['NM_001142552']	4	155155691	155312449	0.098758	0.49858	0.0987187	0.499303	0.102132	0.00719425	0.663807	0.98599	0.084713	0.986005	0.084685	0.984746	0.0871151	-0.0146519	0.392869	0.652653	FALSE	1	FALSE	0.994585	FALSE	0.999988
Q92570	NR4A3	nuclear receptor subfamily 4 group A member 3	['NM_006981']	9	102590325	102626146	0.120202	0.800036	0.120181	0.800688	0.122012	0.00537782	0.691076	0.959989	0.071422	0.959999	0.0714154	0.959115	0.0720013	-0.0123344	0.499545	0.652671	FALSE	1	FALSE	0.995855	FALSE	0.999988
Q5XKR9	FAM104B	family with sequence similarity 104 member B	['NM_138362']	X	55170215	55187589	0.0266455	0.998285	0.0266384	0.998175	0.0272564	-0.00407992	0.905611	0.999499	0.013637	0.999497	0.0136813	0.999657	0.00898034	0.0138163	0.515238	0.65268	FALSE	1	FALSE	0.99887	FALSE	0.999988
Q8NGN1	OR6T1	olfactory receptor family 6 subfamily T member 1	['NM_001005187']	11	123813577	123814545	0.187766	0.947214	0.187727	0.945602	0.191205	-0.00850942	0.612856	0.999902	0.012522	0.9999	0.0125923	1.00008	0.00176133	0.0202798	0.454236	0.652818	FALSE	1	FALSE	0.994019	FALSE	0.999988
Q86YA3	ZGRF1	zinc finger GRF-type containing 1	['NM_018392']	4	113460706	113554332	0.128209	0.883456	0.128225	0.885397	0.126809	0.0152229	0.379342	0.997201	0.0185249	0.9972	0.0185427	0.997274	0.0169056	0.00416124	0.789798	0.652874	FALSE	1	FALSE	0.992901	FALSE	0.999988
Q15011	HERPUD1	homocysteine inducible ER protein with ubiquitin like domain 1	['NM_001010989']	16	56966157	56977199	0.295658	0.819569	0.295629	0.814996	0.298211	-0.0154008	0.394717	0.989287	0.0770623	0.989295	0.077031	0.988585	0.0797484	-0.00906102	0.586111	0.652941	FALSE	1	FALSE	0.992901	FALSE	0.999988
Q6NT55	CYP4F22	cytochrome P450 family 4 subfamily F member 22	['NM_173483']	19	15636148	15662279	0.0498028	0.995533	0.0497316	0.994781	0.0556556	-0.0142448	0.355994	1.00001	0.00179746	1.00001	0.00180774	1.00001	8.5649e-05	-0.000243204	0.996512	0.653074	FALSE	1	FALSE	0.992901	FALSE	0.999988
Q9P291	ARMCX1	armadillo repeat containing, X-linked 1	['NM_016608']	X	100807914	100809272	0.0250799	0.998085	0.0250909	0.998248	0.0241072	0.00661942	0.73624	0.99957	0.0109771	0.999571	0.0109378	0.999483	0.0139833	-0.00700658	0.578246	0.653141	FALSE	1	FALSE	0.997274	FALSE	0.999988
Q9H081	MIS12	MIS12, kinetochore complex component	['NM_024039']	17	5392183	5392797	0.0167129	0.999549	0.0165998	0.999296	0.0246406	-0.0120466	0.364097	1	9.32851e-06	1	9.37012e-06	1	4.3974e-06	0.00423941	0.863365	0.653156	FALSE	1	FALSE	0.992901	FALSE	0.999988
Q86UP2	KTN1	kinectin 1	['NM_001079521']	14	56078767	56147405	0.0619761	0.984339	0.0619744	0.983893	0.0621283	-0.00719139	0.675737	1.00007	0.00258872	1.00007	0.00259229	1.00003	0.0022569	-0.0156329	0.440043	0.653187	FALSE	1	FALSE	0.995259	FALSE	0.999988
Q9Y5H0	PCDHGA3	protocadherin gamma subfamily A, 3	['NM_018916']	5	140723601	140890737	0.134134	0.78561	0.134149	0.7875	0.132755	0.0141572	0.367777	0.991034	0.0473314	0.991035	0.0473341	0.990968	0.0471002	-0.0014161	0.95129	0.653208	FALSE	1	FALSE	0.992901	FALSE	0.999988
Q8NGZ5	OR2G2	olfactory receptor family 2 subfamily G member 2	['NM_001001915']	1	247751662	247752612	0.137991	0.0595182	0.137975	0.0612652	0.139409	0.0125962	0.479669	0.781171	0.375892	0.781218	0.375866	0.777107	0.378244	-0.0109022	0.533649	0.653231	FALSE	1	FALSE	0.992901	FALSE	0.999988
Q8WZ82	OVCA2	ovarian tumor suppressor candidate 2	['NM_080822']	17	1945342	1946395	0.0578426	0.993439	0.0579021	0.994388	0.0524092	0.0171902	0.356666	1.00002	0.00150245	1.00002	0.00151082	1.00002	0.000249807	0.00118315	0.981344	0.653333	FALSE	1	FALSE	0.992901	FALSE	0.999988
Q969Q1	TRIM63	tripartite motif containing 63	['NM_032588']	1	26378367	26393985	0.325267	0.736136	0.325267	0.740538	0.325267	0.0135342	0.356425	0.975271	0.116394	0.975266	0.1164	0.975698	0.115907	0.00371225	0.786634	0.653356	FALSE	1	FALSE	0.992901	FALSE	0.999988
P28827	PTPRM	protein tyrosine phosphatase, receptor type M	['NM_001105244']	18	7567817	8406157	0.0362734	0.994846	0.0362544	0.994616	0.0378988	-0.00622221	0.712755	1	0.000562388	1	0.000563971	1.00001	0.000401398	0.0124041	0.386894	0.653527	FALSE	1	FALSE	0.996513	FALSE	0.999988
Q9BRQ5	ORAI3	ORAI calcium release-activated calcium modulator 3	['NM_152288']	16	30960611	30965162	0.0453599	0.99367	0.0453553	0.993666	0.0457661	-7.9324e-05	0.939012	1	0.000900501	1	0.000904984	1.00001	0.000326742	0.0111833	0.355957	0.653657	FALSE	1	FALSE	0.999097	FALSE	0.999988
Q14520	HABP2	hyaluronan binding protein 2	['NM_004132']	10	115312881	115348125	0.214128	0.913343	0.214151	0.914468	0.212105	0.00527594	0.828321	0.999825	0.0209094	0.999821	0.0209531	1.00017	0.0166754	0.0185552	0.364762	0.653833	FALSE	1	FALSE	0.99887	FALSE	0.999988
Q86WC4	OSTM1	osteopetrosis associated transmembrane protein 1	['NM_014028']	6	108365992	108395855	0.023382	0.998197	0.0233554	0.997836	0.025597	-0.0147445	0.396339	1	0.000134342	1	0.0001351	1	1.66945e-05	-0.0100333	0.715598	0.653856	FALSE	1	FALSE	0.992901	FALSE	0.999988
Q9NQG1	MANBAL	mannosidase beta like	['NM_022077']	20	35929667	35944815	0.0012725	0.999953	0.00127205	0.999949	0.00131102	-0.00302894	0.849108	1	2.83163e-09	1	2.82784e-09	1	3.14446e-09	0.0161343	0.352874	0.653869	FALSE	1	FALSE	0.99887	FALSE	0.999988
Q96LT9	RNPC3	RNA binding region (RNP1, RRM) containing 3	['NM_017619']	1	104068693	104094399	0.0452294	0.994492	0.0452589	0.99497	0.0425826	0.0108582	0.548847	1.00015	0.00267398	1.00015	0.00267296	1.00017	0.00276154	0.00782556	0.648867	0.653893	FALSE	1	FALSE	0.994019	FALSE	0.999988
Q96HJ9	FMC1	formation of mitochondrial complex V assembly factor 1 homolog	['NM_197964']	7	139026131	139030447	0.189766	0.840641	0.189781	0.843881	0.188459	0.0171316	0.358889	0.986332	0.0588744	0.98633	0.0588792	0.98654	0.0584572	0.00357731	0.866547	0.654073	FALSE	1	FALSE	0.992901	FALSE	0.999988
Q9NZL6	RGL1	ral guanine nucleotide dissociation stimulator like 1	['NM_015149']	1	183774432	183895423	0.0346404	0.995616	0.034621	0.995074	0.0362898	-0.0152797	0.379257	0.999996	0.00103612	0.999996	0.00104205	1	3.45438e-05	0.00762203	0.83477	0.654257	FALSE	1	FALSE	0.992901	FALSE	0.999988
Q8IWU5	SULF2	sulfatase 2	['NM_018837']	20	46287109	46386107	0.183539	0.852688	0.183533	0.850692	0.184023	-0.0108606	0.535207	0.988655	0.0535699	0.988649	0.0535843	0.989173	0.0523032	0.00990412	0.620389	0.654313	FALSE	1	FALSE	0.992901	FALSE	0.999988
O95716	RAB3D	RAB3D, member RAS oncogene family	['NM_004283']	19	11436077	11448075	0.134516	0.963384	0.134587	0.965583	0.128151	0.0167339	0.371158	0.99969	0.00975689	0.999691	0.00975811	0.999672	0.00965186	-0.00187534	0.888479	0.654345	FALSE	1	FALSE	0.992901	FALSE	0.999988
P16383	GCFC2	GC-rich sequence DNA-binding factor 2	['NM_003203']	2	75891795	75937981	0.157884	0.825309	0.1579	0.824845	0.156467	-0.00294869	0.850594	0.997126	0.029905	0.997131	0.0298806	0.996674	0.0319571	-0.0147804	0.402978	0.654362	FALSE	1	FALSE	0.99887	FALSE	0.999988
O75366	AVIL	advillin	['NM_006576']	12	58191668	58209823	0.0538263	0.495966	0.0538432	0.496844	0.0523347	0.0165459	0.395491	0.640004	0.0555536	0.640013	0.0555772	0.639242	0.0534605	-0.0141439	0.479823	0.654364	FALSE	1	FALSE	0.992901	FALSE	0.999988
Q9H0W7	THAP2	THAP domain containing 2	['NM_031435']	12	72058290	72070885	0.28996	0.881942	0.289942	0.880729	0.291633	-0.00417099	0.930118	0.99634	0.0532755	0.996351	0.053199	0.995434	0.0595569	-0.0162304	0.358632	0.654437	FALSE	1	FALSE	0.999097	FALSE	0.999988
Q93097	WNT2B	Wnt family member 2B	['NM_004185']	1	113051885	113063128	0.100137	0.976483	0.100208	0.978026	0.0938232	0.0158986	0.425681	0.999903	0.00514546	0.999903	0.00516314	0.999949	0.00325991	0.0108058	0.60847	0.654457	FALSE	1	FALSE	0.992901	FALSE	0.999988
Q96AX1	VPS33A	VPS33A, CORVET/HOPS core subunit	['NM_022916']	12	122716796	122750955	0.0446531	0.995514	0.0446253	0.994935	0.0470193	-0.0126381	0.440394	1	6.53038e-05	1	6.54948e-05	1	4.57352e-05	-0.0100203	0.614717	0.654514	FALSE	1	FALSE	0.992901	FALSE	0.999988
Q16775	HAGH	hydroxyacylglutathione hydrolase	['NM_005326']	16	1859287	1876788	0.155982	0.962775	0.155936	0.96119	0.159957	-0.0100328	0.639759	0.999844	0.00994287	0.999843	0.00999983	1	5.39848e-05	0.0228654	0.456841	0.654528	FALSE	1	FALSE	0.994019	FALSE	0.999988
Q9HC96	CAPN10	calpain 10	['NM_023083']	2	241526329	241538094	0.105572	0.674068	0.105609	0.675536	0.102299	0.0141179	0.413346	0.869923	0.0553472	0.869932	0.0553507	0.869086	0.0550455	-0.0153369	0.389547	0.654602	FALSE	1	FALSE	0.992901	FALSE	0.999988
Q5T5A8	LCE3C	late cornified envelope 3C	['NM_178434']	1	152573208	152573489	0.0450472	0.992849	0.0449835	0.992191	0.0502892	-0.0138028	0.424469	0.99999	0.00154894	0.999989	0.0015578	1	6.28791e-05	0.0101373	0.70938	0.654781	FALSE	1	FALSE	0.992901	FALSE	0.999988
Q96IP4	FAM46A	family with sequence similarity 46 member A	['NM_017633']	6	82459415	82461858	0.114273	0.984885	0.114191	0.982965	0.121225	-0.0163006	0.397314	0.999966	0.00556506	0.999965	0.00559695	1	5.81681e-06	0.00874433	0.764841	0.654791	FALSE	1	FALSE	0.992901	FALSE	0.999988
Q96IG2	FBXL20	F-box and leucine rich repeat protein 20	['NM_032875']	17	37417716	37557655	0.0637178	0.994312	0.0636452	0.993232	0.0697489	-0.0161702	0.360562	0.999995	0.00167097	0.999995	0.00168055	1	2.34981e-09	0.0038331	0.966279	0.654801	FALSE	1	FALSE	0.992901	FALSE	0.999988
Q6AWC2	WWC2	WW and C2 domain containing 2	['NM_024949']	4	184020645	184236879	0.129921	0.845181	0.129933	0.843813	0.128872	-0.0105711	0.538337	0.997455	0.0299682	0.997459	0.0299662	0.997124	0.0301436	-0.0111595	0.504125	0.654889	FALSE	1	FALSE	0.992901	FALSE	0.999988
Q9Y6X6	MYO16	myosin XVI	['NM_015011']	13	109318272	109859181	0.0886199	0.847891	0.0886359	0.849122	0.087222	0.0140048	0.398564	0.995387	0.0285664	0.99539	0.028565	0.995138	0.0286928	-0.00877451	0.614606	0.654963	FALSE	1	FALSE	0.992901	FALSE	0.999988
Q5VXU9	C9orf84	chromosome 9 open reading frame 84	['NM_173521']	9	114449053	114543274	0.113381	0.259768	0.113376	0.260641	0.113846	0.00768902	0.66587	0.775597	0.189634	0.775624	0.189641	0.773253	0.189078	-0.0125256	0.496346	0.654963	FALSE	1	FALSE	0.994826	FALSE	0.999988
O75290	ZNF780A	zinc finger protein 780A	['NM_001010880']	19	40580426	40590660	0.171439	0.942689	0.171445	0.943675	0.170923	0.00576036	0.699314	1.0003	0.00833692	1.0003	0.0083808	1.00042	0.00237977	0.0196938	0.412763	0.655027	FALSE	1	FALSE	0.996513	FALSE	0.999988
Q0VDG4	SCRN3	secernin 3	['NM_024583']	2	175263012	175292620	0.386653	0.327501	0.38662	0.327118	0.389536	-0.000984629	0.978028	0.811611	0.321896	0.811667	0.321796	0.806771	0.330539	-0.0150101	0.398709	0.655048	FALSE	1	FALSE	0.999924	FALSE	0.999988
Q9NVT9	ARMC1	armadillo repeat containing 1	['NM_018120']	8	66516632	66539633	0.026798	0.997784	0.0268585	0.998242	0.020871	0.0190452	0.358863	0.999999	0.000615154	0.999999	0.000618677	1	1.63793e-05	0.00322727	0.908588	0.655062	FALSE	1	FALSE	0.992901	FALSE	0.999988
O14578	CIT	citron rho-interacting serine/threonine kinase	['NM_007174']	12	120126040	120313972	0.276241	0.865515	0.276281	0.86952	0.272739	0.0145895	0.49735	0.996673	0.0441517	0.996677	0.0441224	0.996329	0.0466328	-0.00766536	0.629856	0.655148	FALSE	1	FALSE	0.992901	FALSE	0.999988
Q6MZQ0	PRR5L	proline rich 5 like	['NM_024841']	11	36422672	36484283	0.0995674	0.702496	0.099552	0.701961	0.100908	-0.00534285	0.776461	0.878001	0.0657943	0.878008	0.0657958	0.877392	0.0656737	-0.00936077	0.56514	0.655235	FALSE	1	FALSE	0.99887	FALSE	0.999988
O75462	CRLF1	cytokine receptor like factor 1	['NM_004750']	19	18704379	18717466	0.403766	0.680148	0.403749	0.675466	0.405333	-0.0115735	0.492987	0.966491	0.155363	0.966478	0.155386	0.967614	0.153381	0.00735893	0.693993	0.655362	FALSE	1	FALSE	0.992901	FALSE	0.999988
Q13127	REST	RE1 silencing transcription factor	['NM_005612']	4	57776805	57798315	0.0535692	0.941335	0.0535769	0.940925	0.0529044	-0.00769128	0.58477	1.00057	0.0102086	1.00057	0.0102067	1.00072	0.0103707	0.0146111	0.39109	0.65545	FALSE	1	FALSE	0.994019	FALSE	0.999988
Q5JV73	FRMPD3	FERM and PDZ domain containing 3	['XM_042978']	X	106765680	106846600	0.0302545	0.995472	0.0302523	0.995602	0.0304452	0.00426919	0.818964	0.998963	0.0160442	0.998964	0.0159921	0.99885	0.0200686	-0.0062701	0.525193	0.655482	FALSE	1	FALSE	0.99887	FALSE	0.999988
Q68CR1	SEL1L3	SEL1L family member 3	['NM_015187']	4	25750050	25864458	0.0907088	0.986633	0.0906348	0.985244	0.096941	-0.0148007	0.359642	1.00001	0.000779582	1.00001	0.000783857	1.00001	0.00016194	-0.000245261	0.968234	0.655652	FALSE	1	FALSE	0.992901	FALSE	0.999988
O43598	DNPH1	2'-deoxynucleoside 5'-phosphate N-hydrolase 1	['NM_006443']	6	43193474	43197194	0.0237157	0.998731	0.0236404	0.998327	0.0295484	-0.0151075	0.372116	1	9.85679e-06	1	9.91327e-06	1	5.07746e-09	-0.0183729	0.861499	0.655669	FALSE	1	FALSE	0.992901	FALSE	0.999988
Q96CA5	BIRC7	baculoviral IAP repeat containing 7	['NM_139317']	20	61867449	61870954	0.219672	0.857725	0.219695	0.855378	0.217727	-0.0107329	0.519993	0.993182	0.0433126	0.993189	0.043297	0.992587	0.0446508	-0.013696	0.445441	0.655812	FALSE	1	FALSE	0.992901	FALSE	0.999988
Q9H6H4	REEP4	receptor accessory protein 4	['NM_025232']	8	21996003	21998995	0.134267	0.968808	0.134225	0.966402	0.137878	-0.0176812	0.360051	0.999857	0.00840693	0.999857	0.00841681	0.999869	0.00749904	0.00154717	0.988816	0.655817	FALSE	1	FALSE	0.992901	FALSE	0.999988
Q96QT6	PHF12	PHD finger protein 12	['NM_020889']	17	27233204	27277978	0.021941	0.995298	0.0219364	0.995064	0.0223391	-0.0105694	0.589833	0.999997	0.000684487	0.999996	0.00068809	1.00001	0.000195546	0.0174134	0.462992	0.65589	FALSE	1	FALSE	0.994019	FALSE	0.999988
O43692	PI15	peptidase inhibitor 15	['NM_015886']	8	75737485	75761485	0.052891	0.994145	0.0529319	0.994968	0.0492032	0.0161107	0.363482	0.999995	0.00159388	0.999995	0.00160301	1	5.85811e-06	0.00430589	0.849402	0.655957	FALSE	1	FALSE	0.992901	FALSE	0.999988
Q8NGH3	OR2D3	olfactory receptor family 2 subfamily D member 3	['NM_001004684']	11	6942233	6943222	0.21597	0.102227	0.21592	0.105517	0.220272	0.0150844	0.363901	0.76876	0.429827	0.76874	0.429859	0.770542	0.427114	0.00420506	0.804564	0.655974	FALSE	1	FALSE	0.992901	FALSE	0.999988
Q1HG43	DUOXA1	dual oxidase maturation factor 1	['NM_144565']	15	45411307	45415212	0.0960761	0.985832	0.0961556	0.987292	0.0888867	0.0157636	0.409215	0.999991	0.00297678	0.99999	0.00299381	1.00001	0.000121222	0.0071943	0.670831	0.655975	FALSE	1	FALSE	0.992901	FALSE	0.999988
Q8TDT2	GPR152	G protein-coupled receptor 152	['NM_206997']	11	67218786	67220195	0.174466	0.952881	0.174432	0.95301	0.177413	0.000735373	0.887161	0.999929	0.00824522	0.999927	0.00829185	1.00004	0.000938263	0.0199448	0.36279	0.655985	FALSE	1	FALSE	0.99887	FALSE	0.999988
Q86VW2	ARHGEF25	Rho guanine nucleotide exchange factor 25	['NM_133483']	12	58005678	58010674	0.157567	0.785511	0.157566	0.783984	0.157677	-0.00968799	0.682159	0.975703	0.0588975	0.975693	0.0589039	0.976517	0.0583426	0.0140405	0.452966	0.656033	FALSE	1	FALSE	0.995855	FALSE	0.999988
Q8TBZ5	ZNF502	zinc finger protein 502	['NM_033210']	3	44761754	44763941	0.244494	0.651124	0.244523	0.6504	0.242	-0.0029752	0.922428	0.976181	0.0888973	0.976197	0.0888856	0.974783	0.0899146	-0.0158144	0.358749	0.656038	FALSE	1	FALSE	0.99887	FALSE	0.999988
P55212	CASP6	caspase 6	['NM_001226']	4	110610489	110624551	0.0194351	0.999023	0.019501	0.999299	0.0124324	0.0168496	0.408333	1	3.2812e-05	1	3.28906e-05	1	2.50394e-05	0.00604556	0.697224	0.656041	FALSE	1	FALSE	0.992901	FALSE	0.999988
Q9BTE3	MCMBP	minichromosome maintenance complex binding protein	['NM_024834']	10	121590989	121632096	0.037832	0.996191	0.0377819	0.99561	0.0419677	-0.0145481	0.386159	1	0.000218336	1	0.000219554	1	3.56717e-05	0.0058347	0.822894	0.656047	FALSE	1	FALSE	0.992901	FALSE	0.999988
Q8NFQ5	BPIFB6	BPI fold containing family B member 6	['NM_174897']	20	31619454	31631850	0.2873	0.521857	0.287349	0.517483	0.282986	-0.0153388	0.369705	0.919703	0.191767	0.919702	0.19178	0.919756	0.190675	0.000282933	0.960981	0.656103	FALSE	1	FALSE	0.992901	FALSE	0.999988
P27361	MAPK3	mitogen-activated protein kinase 3	['NM_001040056']	16	30127992	30134530	0.0620644	0.994751	0.0621456	0.995785	0.05453	0.0176885	0.358643	0.999999	0.000671056	0.999999	0.000674902	1	3.43419e-06	0.00170291	0.989474	0.65612	FALSE	1	FALSE	0.992901	FALSE	0.999988
P61313	RPL15	ribosomal protein L15	['NM_002948']	3	23959351	23960989	0.00120426	0.999977	0.00120847	0.999963	0.000752762	-0.013859	0.538491	1	2.89291e-09	1	2.89042e-09	1	3.10186e-09	0.0113208	0.489706	0.656148	FALSE	1	FALSE	0.992901	FALSE	0.999988
P35249	RFC4	replication factor C subunit 4	['NM_002916']	3	186507761	186522502	0.0348967	0.997331	0.0349678	0.997771	0.0280347	0.01387	0.461322	1	4.07831e-05	1	4.08902e-05	1	3.00377e-05	0.011027	0.595003	0.656224	FALSE	1	FALSE	0.992901	FALSE	0.999988
O00193	C11orf58	chromosome 11 open reading frame 58	['NM_014267']	11	16760326	16776648	0.00139082	0.999988	0.00139875	0.999996	0.000102787	0.00818128	0.357862	1	5.61468e-08	1	5.64686e-08	1	0	-0.00261614	0.945023	0.656257	FALSE	1	FALSE	0.992901	FALSE	0.999988
Q15323	KRT31	keratin 31	['NM_002277']	17	39550271	39553791	0.252264	0.874535	0.252236	0.870519	0.25467	-0.0158469	0.358922	0.995052	0.0446266	0.995055	0.0446008	0.994827	0.0468266	-0.004974	0.762188	0.65628	FALSE	1	FALSE	0.992901	FALSE	0.999988
Q92934	BAD	BCL2 associated agonist of cell death	['NM_032989']	11	64037684	64051840	0.0336083	0.996276	0.0336439	0.996903	0.0303546	0.0195649	0.359216	0.999998	0.000853668	0.999998	0.000858533	0.999999	6.31392e-05	0.00211097	0.951424	0.656372	FALSE	1	FALSE	0.992901	FALSE	0.999988
Q3KNS1	PTCHD3	patched domain containing 3	['XM_370541']	10	27687226	27703179	0.0625897	0.0243412	0.0625276	0.0254747	0.0677778	0.0173842	0.362573	0.294514	0.430272	0.294492	0.430274	0.296389	0.430121	0.00440974	0.868965	0.656412	FALSE	1	FALSE	0.992901	FALSE	0.999988
Q9Y5Q6	INSL5	insulin like 5	['NM_005478']	1	67263699	67266904	0.12194	0.168473	0.12187	0.170088	0.12786	0.012931	0.444339	0.427265	0.347298	0.427217	0.347274	0.431427	0.349365	0.0120881	0.499341	0.656468	FALSE	1	FALSE	0.992901	FALSE	0.999988
Q16819	MEP1A	meprin A subunit alpha	['NM_005588']	6	46761136	46806870	0.285261	0.436787	0.285253	0.439962	0.286058	0.0111159	0.532127	0.947066	0.164811	0.94704	0.164852	0.949349	0.16121	0.0141593	0.438378	0.656481	FALSE	1	FALSE	0.992901	FALSE	0.999988
Q6ZRV2	FAM83H	family with sequence similarity 83 member H	['NM_198488']	8	144808094	144812752	0.0789113	0.605115	0.0788996	0.604297	0.0799271	-0.0103054	0.526233	0.898827	0.0463012	0.898834	0.0462695	0.898206	0.0489841	-0.0131877	0.514035	0.65654	FALSE	1	FALSE	0.992901	FALSE	0.999988
Q6PIS1	SLC23A3	solute carrier family 23 member 3	['NM_144712']	2	220026634	220034706	0.0165898	0.998515	0.0165692	0.998285	0.0182882	-0.0131841	0.500092	1	0.000411487	1	0.000413712	1	9.79541e-05	0.00548643	0.52757	0.656778	FALSE	1	FALSE	0.992901	FALSE	0.999988
P86791	CCZ1	CCZ1 homolog, vacuolar protein trafficking and biogenesis associated	['NM_015622']	7	5938431	5965315	0.0671518	0.98965	0.0671386	0.989327	0.0682996	-0.00477109	0.776741	1.00001	0.0004508	1.00001	0.00045123	0.999997	0.000411626	-0.018658	0.377587	0.656924	FALSE	1	FALSE	0.99887	FALSE	0.999988
P78381	SLC35A2	solute carrier family 35 member A2	['NM_005660']	X	48760718	48768913	0.0572645	0.988091	0.0572669	0.988185	0.0570676	0.00163934	0.839396	0.997704	0.0204808	0.997699	0.0205008	0.998099	0.0186602	0.020403	0.388812	0.657089	FALSE	1	FALSE	0.99887	FALSE	0.999988
O75912	DGKI	diacylglycerol kinase iota	['NM_004717']	7	137075969	137531608	0.0243457	0.995818	0.0243533	0.995402	0.0236775	-0.0173155	0.3748	1	0.000436123	1	0.000438613	1	2.65129e-05	0.00408351	0.823344	0.657178	FALSE	1	FALSE	0.992901	FALSE	0.999988
P0C672	TSPAN19	tetraspanin 19	['NM_001100917']	12	85408269	85423724	0.0383343	0.997578	0.0383304	0.997625	0.0386785	0.00121565	0.886605	0.999999	0.000716887	1	0.000136171	0.999881	0.00660411	-0.0255158	0.441483	0.657189	FALSE	1	FALSE	0.99887	FALSE	0.999988
Q9BV81	EMC6	ER membrane protein complex subunit 6	['NM_031298']	17	3572441	3572770	0.0205013	0.99886	0.0205507	0.999181	0.0156126	0.0175883	0.359356	1	0.000170187	1	0.000171163	1	4.72548e-09	0.00255979	0.95632	0.657199	FALSE	1	FALSE	0.992901	FALSE	0.999988
Q13105	ZBTB17	zinc finger and BTB domain containing 17	['NM_003443']	1	16268467	16274990	0.0656568	0.989063	0.0657264	0.990074	0.0592906	0.0161515	0.372192	0.999992	0.00186955	0.999992	0.00188025	1	7.07202e-05	0.00653363	0.794055	0.657238	FALSE	1	FALSE	0.992901	FALSE	0.999988
Q9Y698	CACNG2	calcium voltage-gated channel auxiliary subunit gamma 2	['NM_006078']	22	36960401	37098621	0.0258345	0.996344	0.0258269	0.996056	0.026489	-0.0110178	0.50931	1	0.000591489	1	0.000594839	1	6.40074e-05	0.00916584	0.548249	0.657313	FALSE	1	FALSE	0.992901	FALSE	0.999988
Q96A37	RNF166	ring finger protein 166	['NM_178841']	16	88763979	88772733	0.0326003	0.996576	0.032574	0.996196	0.0348111	-0.0112729	0.441223	1	0.000779738	1	0.000781326	1.00001	0.000626395	0.010133	0.585227	0.657361	FALSE	1	FALSE	0.992901	FALSE	0.999988
Q7Z699	SPRED1	sprouty related EVH1 domain containing 1	['NM_152594']	15	38545387	38643862	0.0313892	0.998107	0.0312913	0.997653	0.0389773	-0.0128513	0.432943	1	0.000213272	1	0.000214471	1	2.93896e-05	-0.00849209	0.698462	0.657396	FALSE	1	FALSE	0.992901	FALSE	0.999988
Q496H8	NRN1L	neuritin 1 like	['NM_198443']	16	67918807	67920159	0.186013	0.904579	0.186003	0.90341	0.186916	-0.00626878	0.774159	0.995434	0.0388277	0.995428	0.0388585	0.995949	0.0360459	0.0138883	0.451125	0.657596	FALSE	1	FALSE	0.99887	FALSE	0.999988
Q17RR3	PNLIPRP3	pancreatic lipase related protein 3	['XM_058404']	10	118187525	118236662	0.0202765	0.0449353	0.0202796	0.0452612	0.0200048	0.0161768	0.359929	0.149897	0.0886109	0.149896	0.0886566	0.149996	0.0845613	0.00115684	0.993108	0.657645	FALSE	1	FALSE	0.992901	FALSE	0.999988
Q2NL67	PARP6	poly(ADP-ribose) polymerase family member 6	['NM_020214']	15	72533799	72559818	0.0205259	0.998564	0.0204869	0.998225	0.0236765	-0.0153558	0.37978	0.999999	0.000271408	0.999999	0.000272963	1	1.41812e-06	0.00348962	0.866385	0.657664	FALSE	1	FALSE	0.992901	FALSE	0.999988
Q13185	CBX3	chromobox 3	['NM_007276']	7	26242619	26251825	0.00452445	0.999891	0.00454993	0.999961	0.000591515	0.0217787	0.363052	1	3.05615e-09	1	3.0607e-09	1	2.63075e-09	-0.000518964	0.930516	0.657689	FALSE	1	FALSE	0.992901	FALSE	0.999988
O60637	TSPAN3	tetraspanin 3	['NM_005724']	15	77339180	77363296	0.0365553	0.99552	0.0366019	0.996133	0.0322434	0.0177747	0.368238	0.999996	0.00137552	0.999996	0.0013834	1	3.78962e-06	0.00373572	0.82093	0.657691	FALSE	1	FALSE	0.992901	FALSE	0.999988
Q9BZW2	SLC13A1	solute carrier family 13 member 1	['NM_022444']	7	122755575	122840000	0.180799	0.818494	0.180794	0.821307	0.181256	0.0155394	0.364555	0.978586	0.0639883	0.978581	0.0639777	0.978989	0.0649148	0.00633145	0.698918	0.65771	FALSE	1	FALSE	0.992901	FALSE	0.999988
Q9Y2L5	TRAPPC8	trafficking protein particle complex 8	['NM_014939']	18	29410721	29522727	0.0191561	0.638017	0.0191692	0.638296	0.017983	0.0150068	0.372997	0.764329	0.00580767	0.764329	0.00581629	0.764249	0.00500156	-0.0148059	0.396408	0.657767	FALSE	1	FALSE	0.992901	FALSE	0.999988
P40933	IL15	interleukin 15	['NM_172175']	4	142640618	142653998	0.0383077	0.997509	0.0382285	0.996916	0.0446641	-0.0142524	0.362298	0.999999	0.000663398	0.999999	0.000667199	1	3.8086e-09	0.00265021	0.956417	0.657783	FALSE	1	FALSE	0.992901	FALSE	0.999988
Q9NXP7	GIN1	gypsy retrotransposon integrase 1	['NM_017676']	5	102423605	102444411	0.134876	0.856476	0.134879	0.854398	0.134633	-0.0154254	0.369719	0.98358	0.0494291	0.98358	0.0494275	0.983522	0.0495758	-0.00116931	0.932404	0.657924	FALSE	1	FALSE	0.992901	FALSE	0.999988
Q13733	ATP1A4	ATPase Na+/K+ transporting subunit alpha 4	['NM_144699']	1	160121831	160156486	0.214859	0.465463	0.214896	0.468891	0.211625	0.016074	0.363711	0.866516	0.180829	0.866514	0.180847	0.866615	0.179291	0.000559675	0.976605	0.658124	FALSE	1	FALSE	0.992901	FALSE	0.999988
Q9H1K6	MESDC1	mesoderm development candidate 1	['NM_022566']	15	81294613	81295698	0.00968102	0.999306	0.00968976	0.999476	0.00888771	0.0183311	0.361013	1	1.30768e-05	1	1.31422e-05	1	4.66511e-06	-0.000947642	0.978076	0.658149	FALSE	1	FALSE	0.992901	FALSE	0.999988
P60568	IL2	interleukin 2	['NM_000586']	4	123372910	123377595	0.0092238	0.999729	0.00927433	0.9999	0.0019316	0.0255282	0.3609	1	1.06347e-05	1	1.06956e-05	1	3.6189e-09	0.00254374	0.942807	0.658201	FALSE	1	FALSE	0.992901	FALSE	0.999988
O60573	EIF4E2	eukaryotic translation initiation factor 4E family member 2	['NM_004846']	2	233415435	233433724	0.0325847	0.997886	0.0326089	0.998338	0.0304068	0.014328	0.449155	1	6.6786e-05	1	6.70619e-05	1	3.53194e-05	0.00950719	0.600799	0.658275	FALSE	1	FALSE	0.992901	FALSE	0.999988
P83731	RPL24	ribosomal protein L24	['NM_000986']	3	101399982	101405520	0.00362687	0.999877	0.00363582	0.999901	0.00273874	0.00746715	0.717201	1	3.57562e-09	1	3.56855e-09	1	4.14573e-09	0.0120749	0.420499	0.658373	FALSE	1	FALSE	0.996513	FALSE	0.999988
O60759	CYTIP	cytohesin 1 interacting protein	['NM_004288']	2	158272192	158300532	0.0351709	0.995271	0.035142	0.994716	0.0376068	-0.0152266	0.384154	1	0.000743031	1	0.000747233	1.00001	8.58227e-05	0.00569208	0.792204	0.658416	FALSE	1	FALSE	0.992901	FALSE	0.999988
P33176	KIF5B	kinesin family member 5B	['NM_004521']	10	32304460	32344901	0.098581	0.980944	0.0985157	0.979296	0.104109	-0.0162635	0.360721	0.99994	0.00528324	0.99994	0.00528124	0.999927	0.00545601	-0.00244107	0.949153	0.658428	FALSE	1	FALSE	0.992901	FALSE	0.999988
O60403	OR10H2	olfactory receptor family 10 subfamily H member 2	['NM_013939']	19	15838854	15839798	0.470073	0.455422	0.470066	0.45901	0.470743	0.00762615	0.67486	0.921305	0.261836	0.921343	0.261783	0.918016	0.266455	-0.0125976	0.500617	0.658451	FALSE	1	FALSE	0.995189	FALSE	0.999988
P35916	FLT4	fms related tyrosine kinase 4	['NM_002020']	5	180030195	180076545	0.137153	0.68678	0.137199	0.684806	0.133134	-0.0146034	0.418269	0.945539	0.0804246	0.945536	0.0804198	0.945818	0.0808584	0.0034907	0.753688	0.658573	FALSE	1	FALSE	0.992901	FALSE	0.999988
Q9BQP7	MGME1	mitochondrial genome maintenance exonuclease 1	['NM_052865']	20	17950503	17970749	0.182189	0.885643	0.182172	0.88443	0.183703	-0.00663277	0.645259	0.996355	0.0309621	0.996351	0.0309763	0.996747	0.0297011	0.0130689	0.47615	0.658645	FALSE	1	FALSE	0.994019	FALSE	0.999988
Q6PII5	HAGHL	hydroxyacylglutathione hydrolase-like	['NM_032304']	16	777510	779165	0.0705637	0.991349	0.0704682	0.9902	0.0784372	-0.0154133	0.366536	1	0.00161853	1	0.00162775	1.00001	0.000127455	0.00311923	0.925178	0.658667	FALSE	1	FALSE	0.992901	FALSE	0.999988
Q8TC59	PIWIL2	piwi like RNA-mediated gene silencing 2	['NM_001135721']	8	22136900	22213015	0.1011	0.975167	0.101032	0.973833	0.106872	-0.0128328	0.544359	0.999995	0.00375541	0.999994	0.00377611	1.00004	0.000735632	0.0156238	0.511011	0.658954	FALSE	1	FALSE	0.992901	FALSE	0.999988
Q9Y4X1			['NM_001105677', 'NM_006798']	4	70455093	70513362	0.186783	0.196326	0.186782	0.198582	0.186895	0.0120791	0.490317	0.687648	0.29224	0.687698	0.292258	0.683326	0.290709	-0.0149984	0.403532	0.659078	FALSE	1	FALSE	0.992901	FALSE	0.999988
Q969X0	RILPL2	Rab interacting lysosomal protein like 2	['NM_145058']	12	123900441	123920967	0.0115233	0.99922	0.0115537	0.999308	0.00846802	0.00877762	0.675264	1	1.40533e-05	1	1.4039e-05	1	1.52446e-05	0.0153317	0.421563	0.659291	FALSE	1	FALSE	0.995259	FALSE	0.999988
Q16623	STX1A	syntaxin 1A	['NM_004603']	7	73114740	73133961	0.00724341	0.999762	0.00728383	0.999898	0.001163	0.0261072	0.361346	1	3.18187e-06	1	3.2001e-06	1	5.22889e-09	0.000287443	0.99717	0.659355	FALSE	1	FALSE	0.992901	FALSE	0.999988
O76064	RNF8	ring finger protein 8	['NM_003958']	6	37321941	37358531	0.0465689	0.993993	0.0465287	0.993287	0.0499454	-0.0146212	0.376403	1	0.000768228	0.999999	0.000772625	1	2.647e-05	0.00406385	0.842766	0.659377	FALSE	1	FALSE	0.992901	FALSE	0.999988
O00635	TRIM38	tripartite motif containing 38	['NM_006355']	6	25966751	25983912	0.143378	0.971672	0.143334	0.969811	0.147207	-0.0128067	0.490408	0.993658	0.0604732	0.99366	0.0604702	0.993527	0.0607466	-0.00218895	0.945386	0.659383	FALSE	1	FALSE	0.992901	FALSE	0.999988
Q9NPC7	MYNN	myoneurin	['NM_018657']	3	169492084	169504463	0.0168962	0.999082	0.0168503	0.998866	0.0205057	-0.0115365	0.488992	1	1.00987e-05	1	1.01337e-05	1	6.35594e-06	-0.0123066	0.557284	0.659434	FALSE	1	FALSE	0.992901	FALSE	0.999988
Q9UJX3	ANAPC7	anaphase promoting complex subunit 7	['NM_016238']	12	110811952	110841534	0.104684	0.971921	0.104705	0.972022	0.102796	0.000978891	0.972285	0.999819	0.00707624	0.999821	0.00705693	0.999705	0.00859233	-0.0147482	0.364965	0.65944	FALSE	1	FALSE	0.999924	FALSE	0.999988
Q6A555	TXNDC8	thioredoxin domain containing 8	['NM_001003936']	9	113065804	113100076	0.255289	0.853826	0.255307	0.856979	0.253719	0.0123859	0.426505	0.991971	0.0609091	0.991976	0.0608921	0.991564	0.0623784	-0.00668133	0.799717	0.659461	FALSE	1	FALSE	0.992901	FALSE	0.999988
Q96HP4	OXNAD1	oxidoreductase NAD binding domain containing 1	['NM_138381']	3	16312460	16345066	0.278263	0.640648	0.278233	0.641432	0.280945	0.00280534	0.866796	0.955169	0.113886	0.955147	0.113921	0.95713	0.110842	0.0176474	0.363469	0.659608	FALSE	1	FALSE	0.99887	FALSE	0.999988
Q6UWW0	LCN15	lipocalin 15	['NM_203347']	9	139656274	139658940	0.198428	0.118185	0.198464	0.116795	0.195256	-0.00706426	0.679495	0.652447	0.390306	0.65239	0.390291	0.657367	0.391685	0.0127285	0.475306	0.659659	FALSE	1	FALSE	0.995259	FALSE	0.999988
Q4G0W2	DUSP28	dual specificity phosphatase 28	['NM_001033575']	2	241500102	241500881	0.116161	0.977661	0.116099	0.975868	0.121372	-0.0150948	0.364933	0.999892	0.00712941	0.999893	0.00714447	0.999873	0.00566827	-0.00308306	0.833779	0.659673	FALSE	1	FALSE	0.992901	FALSE	0.999988
P41271	NBL1	neuroblastoma 1, DAN family BMP antagonist	['NM_005380']	1	19981524	19983619	0.00181374	0.999948	0.00180826	0.999939	0.00224007	-0.00461941	0.736133	1	1.2844e-06	1	1.29176e-06	1	3.52718e-09	-0.00617076	0.387041	0.659747	FALSE	1	FALSE	0.997274	FALSE	0.999988
P42167	TMPO	thymopoietin	['NM_003276']	12	98909646	98941633	0.0330781	0.994635	0.0331067	0.994988	0.0304881	0.0110785	0.492646	0.999991	0.00105928	0.999991	0.00106525	1	0.000134809	0.0153068	0.517574	0.659749	FALSE	1	FALSE	0.992901	FALSE	0.999988
Q6UXH1	CRELD2	cysteine rich with EGF like domains 2	['NM_024324']	22	50312418	50320952	0.349071	0.734617	0.34908	0.740127	0.348265	0.015803	0.363122	1.0008	0.06773	1.00081	0.0677508	1.00067	0.0659048	-0.00209028	0.947419	0.659758	FALSE	1	FALSE	0.992901	FALSE	0.999988
Q96DR7	ARHGEF26	Rho guanine nucleotide exchange factor 26	['NM_015595']	3	153839782	153973259	0.0903883	0.435773	0.0904085	0.435079	0.088626	-0.00775091	0.688345	0.719164	0.174145	0.719195	0.174154	0.716466	0.173395	-0.0157052	0.372453	0.659772	FALSE	1	FALSE	0.995855	FALSE	0.999988
Q5PT55	SLC10A5	solute carrier family 10 member 5	['XM_294493']	8	82605894	82607207	0.143793	0.952465	0.143827	0.954335	0.140826	0.0131367	0.532447	0.999671	0.0110775	0.999672	0.011066	0.99956	0.0120417	-0.00972518	0.542749	0.659796	FALSE	1	FALSE	0.992901	FALSE	0.999988
O94778	AQP8	aquaporin 8	['NM_001169']	16	25228367	25239810	0.312082	0.582528	0.312049	0.587365	0.314953	0.0154277	0.384471	0.921261	0.188388	0.921238	0.188414	0.923283	0.186109	0.0109212	0.586583	0.659813	FALSE	1	FALSE	0.992901	FALSE	0.999988
P43490	NAMPT	nicotinamide phosphoribosyltransferase	['NM_182790']	7	105891532	105925330	0.0129956	0.999307	0.0130259	0.999505	0.0100155	0.0170406	0.410546	1	0.000139194	1	0.00013996	1	2.77508e-05	-0.00860664	0.615931	0.659876	FALSE	1	FALSE	0.992901	FALSE	0.999988
O95497	VNN1	vanin 1	['NM_004666']	6	133004282	133035174	0.296469	0.365245	0.296476	0.360537	0.295919	-0.0158933	0.432025	0.923822	0.219754	0.923803	0.219757	0.925486	0.219514	0.00766278	0.689597	0.659881	FALSE	1	FALSE	0.992901	FALSE	0.999988
O00159	MYO1C	myosin IC	['NM_001080779']	17	1369023	1395781	0.111906	0.547148	0.111896	0.548601	0.112778	0.0129379	0.43617	0.91143	0.0856988	0.91142	0.0856814	0.912294	0.0872058	0.0101166	0.61198	0.660022	FALSE	1	FALSE	0.992901	FALSE	0.999988
Q8NA03	FSIP1	fibrous sheath interacting protein 1	['NM_152597']	15	39893084	40068725	0.332399	0.658091	0.332401	0.654949	0.33221	-0.00945351	0.5807	0.960983	0.130772	0.961004	0.130737	0.959138	0.133861	-0.0141026	0.388656	0.660052	FALSE	1	FALSE	0.994019	FALSE	0.999988
Q96MP5	ZSWIM3	zinc finger SWIM-type containing 3	['NM_080752']	20	44486465	44507285	0.0658728	0.838325	0.065901	0.837294	0.0633653	-0.0159549	0.389638	0.956529	0.0539497	0.956528	0.05395	0.956558	0.0539308	0.000546795	0.979167	0.660057	FALSE	1	FALSE	0.992901	FALSE	0.999988
Q96JB6	LOXL4	lysyl oxidase like 4	['NM_032211']	10	100008681	100022776	0.297348	0.569087	0.297345	0.564351	0.297573	-0.0159216	0.372577	0.932932	0.17815	0.932947	0.178141	0.931666	0.178961	-0.00717641	0.669603	0.660106	FALSE	1	FALSE	0.992901	FALSE	0.999988
Q9H892	TTC12	tetratricopeptide repeat domain 12	['NM_017868']	11	113186980	113237019	0.085655	0.855136	0.085676	0.853982	0.0838071	-0.0136201	0.396107	0.975219	0.0457745	0.975223	0.0457772	0.974825	0.0455517	-0.00872364	0.629802	0.660134	FALSE	1	FALSE	0.992901	FALSE	0.999988
P49207	RPL34	ribosomal protein L34	['NM_000995', 'NM_033625']	4	109543116	109546365	0.00124331	0.999983	0.00125024	0.999994	0.00020604	0.0120094	0.559222	1	1.47815e-06	1	1.48662e-06	1	1.07486e-09	-0.0047116	0.702624	0.660227	FALSE	1	FALSE	0.994019	FALSE	0.999988
Q9UJP4	KLHL21	kelch like family member 21	['NM_014851']	1	6653428	6662877	0.0827799	0.982054	0.0827768	0.982999	0.0830575	0.0113999	0.513026	0.999952	0.00411259	0.999951	0.00413615	1	5.09241e-05	0.0176619	0.486173	0.660271	FALSE	1	FALSE	0.992901	FALSE	0.999988
Q9NZA1	CLIC5	chloride intracellular channel 5	['NM_001114086']	6	45870828	46047979	0.159217	0.929001	0.159203	0.929946	0.160484	0.00591456	0.769016	0.99936	0.0146263	0.999358	0.0146439	0.999604	0.0129961	0.0177897	0.37765	0.660274	FALSE	1	FALSE	0.99887	FALSE	0.999988
Q96PU8	QKI	QKI, KH domain containing RNA binding	['NM_006775']	6	163836226	163991739	0.0333893	0.996694	0.0334329	0.997032	0.0293512	0.0107148	0.537608	1	0.000190854	1	0.000191897	1	4.09389e-05	0.0101317	0.478321	0.660445	FALSE	1	FALSE	0.992901	FALSE	0.999988
Q7Z794	KRT77	keratin 77	['NM_175078']	12	53084952	53097218	0.121977	0.137867	0.121981	0.13612	0.121577	-0.0143428	0.402466	0.81746	0.314558	0.817474	0.314527	0.816213	0.317293	-0.00399146	0.843528	0.660465	FALSE	1	FALSE	0.992901	FALSE	0.999988
Q9BWE0	REPIN1	replication initiator 1	['NM_014374']	7	150068331	150070031	0.433603	0.541148	0.43359	0.539341	0.434735	-0.00416072	0.808856	0.974187	0.149034	0.974212	0.148994	0.971944	0.152454	-0.0150486	0.365471	0.660625	FALSE	1	FALSE	0.99887	FALSE	0.999988
P04118	CLPS	colipase	['NM_001832']	6	35762926	35765065	0.150801	0.963017	0.150828	0.963691	0.148427	0.00450188	0.752378	0.999784	0.0111934	0.999781	0.0112539	1	0.00265483	0.0273024	0.373015	0.660648	FALSE	1	FALSE	0.99841	FALSE	0.999988
Q9NR30	DDX21	DExD-box helicase 21	['NM_004728']	10	70715982	70742565	0.0476248	0.990571	0.0475557	0.989878	0.0532985	-0.0137331	0.405345	0.999977	0.00241589	0.999977	0.00241332	0.99999	0.00262957	0.00537807	0.725003	0.660693	FALSE	1	FALSE	0.992901	FALSE	0.999988
O60336	MAPKBP1	mitogen-activated protein kinase binding protein 1	['NM_014994']	15	42067474	42117631	0.0647761	0.884093	0.0648173	0.884496	0.0610925	0.00640469	0.695982	0.993934	0.0238687	0.993938	0.023863	0.993561	0.0243617	-0.0156419	0.379386	0.660739	FALSE	1	FALSE	0.996496	FALSE	0.999988
Q8NFZ5	TNIP2	TNFAIP3 interacting protein 2	['NM_024309']	4	2743987	2758016	0.212555	0.804608	0.212457	0.801155	0.220897	-0.0159337	0.363733	0.979385	0.0505123	0.979387	0.0504933	0.979266	0.0521526	-0.00236197	0.946148	0.660767	FALSE	1	FALSE	0.992901	FALSE	0.999988
Q96SQ5	ZNF587	zinc finger protein 587	['NM_032828']	19	58361407	58371505	0.393751	0.537444	0.393749	0.541477	0.393937	0.0102398	0.481959	0.943144	0.201343	0.943114	0.201393	0.945789	0.196942	0.0134291	0.457096	0.660784	FALSE	1	FALSE	0.992901	FALSE	0.999988
Q8IZ63	PRR22	proline rich 22	['NM_153359']	19	5782992	5784671	0.229828	0.842732	0.22985	0.846715	0.227909	0.0174009	0.386468	0.992165	0.0554803	0.992159	0.0555139	0.992683	0.0524784	0.00970223	0.651979	0.660804	FALSE	1	FALSE	0.992901	FALSE	0.999988
Q8IYF3	TEX11	testis expressed 11	['NM_001003811']	X	69748948	70117396	0.114776	0.970081	0.11475	0.968319	0.11703	-0.0152084	0.532061	0.997042	0.0318637	0.997045	0.0318517	0.996739	0.0328969	-0.00944129	0.406916	0.660836	FALSE	1	FALSE	0.992901	FALSE	0.999988
Q29RF7	PDS5A	PDS5 cohesin associated factor A	['NM_015200']	4	39827108	39978197	0.00604652	0.999557	0.00603299	0.99946	0.00712636	-0.0146969	0.367426	1	3.39416e-05	1	3.41314e-05	1	5.28246e-06	-0.00223015	0.925871	0.661058	FALSE	1	FALSE	0.992901	FALSE	0.999988
Q86UG4	SLCO6A1	solute carrier organic anion transporter family member 6A1	['NM_173488']	5	101709059	101834548	0.381301	0.555311	0.381314	0.561519	0.380192	0.0163038	0.367408	0.962711	0.181436	0.962699	0.181478	0.963716	0.177783	0.00565868	0.795614	0.661065	FALSE	1	FALSE	0.992901	FALSE	0.999988
Q9UNW8	GPR132	G protein-coupled receptor 132	['NM_013345']	14	105517334	105521757	0.101893	0.98427	0.101958	0.985726	0.0961321	0.0146937	0.376273	0.999987	0.00341712	0.999986	0.0034367	1	5.02293e-05	0.00706009	0.796254	0.661097	FALSE	1	FALSE	0.992901	FALSE	0.999988
Q6IPT2	FAM71E1	family with sequence similarity 71 member E1	['NM_001308429']	19	50970885	50979645	0.115259	0.978766	0.115197	0.977043	0.120585	-0.0146139	0.409761	0.999917	0.00685875	0.999918	0.00684425	0.999863	0.00802199	-0.0072893	0.651555	0.661122	FALSE	1	FALSE	0.992901	FALSE	0.999988
Q6ZVW7	IL17REL	interleukin 17 receptor E like	['NM_001001694']	22	50435470	50439619	0.108735	0.27939	0.108743	0.278489	0.108085	-0.00831154	0.664381	0.840613	0.316895	0.840558	0.316895	0.84538	0.316934	0.0152161	0.389132	0.661334	FALSE	1	FALSE	0.994697	FALSE	0.999988
B2RXH4	BTBD18	BTB domain containing 18	['NM_001145101']	11	57511609	57518660	0.0296543	0.997884	0.0297477	0.998368	0.0199179	0.0191238	0.3632	0.999999	0.000803968	0.999999	0.000808575	1	1.61554e-06	0.00236847	0.95682	0.661351	FALSE	1	FALSE	0.992901	FALSE	0.999988
Q9NRC8	SIRT7	sirtuin 7	['NM_016538']	17	79870295	79876007	0.0572119	0.992252	0.057238	0.993093	0.0548882	0.0149932	0.374692	0.999995	0.00145949	0.999995	0.00146785	1	2.30193e-05	0.00595342	0.803531	0.661415	FALSE	1	FALSE	0.992901	FALSE	0.999988
Q7Z5L4	SPATA19	spermatogenesis associated 19	['NM_174927']	11	133711937	133715341	0.191998	0.763938	0.191998	0.762687	0.192034	-0.00651584	0.710471	0.963842	0.0922923	0.963859	0.0922734	0.962341	0.0939317	-0.0163093	0.365652	0.661425	FALSE	1	FALSE	0.996513	FALSE	0.999988
O43505	B4GAT1	beta-1,4-glucuronyltransferase 1	['NM_006876']	11	66113523	66115016	0.0162532	0.999184	0.0162276	0.998992	0.0183506	-0.0110394	0.49562	1	4.54181e-05	1	4.54098e-05	1	4.61438e-05	0.0106018	0.53901	0.661446	FALSE	1	FALSE	0.992901	FALSE	0.999988
Q8N609	TRAM1L1	translocation associated membrane protein 1-like 1	['NM_152402']	4	118005443	118006549	0.0346652	0.997435	0.0345627	0.99681	0.0426471	-0.0161041	0.37555	0.999996	0.00168395	0.999996	0.0016936	1	5.40595e-09	0.00335803	0.923671	0.661474	FALSE	1	FALSE	0.992901	FALSE	0.999988
Q6ZV29	PNPLA7	patatin like phospholipase domain containing 7	['NM_152286']	9	140354848	140444649	0.0313811	0.0879289	0.0313803	0.0879293	0.0314561	1.31846e-05	0.996851	0.193419	0.0679666	0.193431	0.0679336	0.19236	0.0707826	-0.0154361	0.369322	0.661671	FALSE	1	FALSE	0.999924	FALSE	0.999988
Q8N5S3	C2orf73	chromosome 2 open reading frame 73	['NM_001100396']	2	54558113	54587696	0.210712	0.583375	0.210725	0.585176	0.209611	0.0085668	0.663302	0.951535	0.117315	0.951515	0.117334	0.953236	0.115691	0.0147709	0.409482	0.661694	FALSE	1	FALSE	0.994494	FALSE	0.999988
P25787	PSMA2	proteasome subunit alpha 2	['NM_002787']	7	42957176	42971757	0.0262113	0.998406	0.0261438	0.997977	0.0315379	-0.0148073	0.366479	1	9.7735e-05	1	9.82951e-05	1	8.45519e-09	0.00219037	0.955331	0.661772	FALSE	1	FALSE	0.992901	FALSE	0.999988
Q12931	TRAP1	TNF receptor associated protein 1	['NM_016292']	16	3708133	3767509	0.280634	0.384516	0.280639	0.389273	0.280257	0.0169624	0.380491	0.930373	0.178285	0.930383	0.178306	0.929474	0.176455	-0.00512766	0.814095	0.661796	FALSE	1	FALSE	0.992901	FALSE	0.999988
Q96B54	ZNF428	zinc finger protein 428	['NM_182498']	19	44111772	44118456	0.0909927	0.971087	0.0910103	0.972081	0.0894604	0.0110192	0.479981	0.999955	0.0053644	0.999956	0.00536686	0.999899	0.00514565	-0.0106624	0.583239	0.661797	FALSE	1	FALSE	0.992901	FALSE	0.999988
Q8TC27	ADAM32	ADAM metallopeptidase domain 32	['NM_145004']	8	38965295	39142315	0.0297559	0.69752	0.0297188	0.697171	0.0328316	-0.0111716	0.511688	0.806498	0.0129961	0.806496	0.0129884	0.806701	0.01365	0.0154275	0.365447	0.66182	FALSE	1	FALSE	0.992901	FALSE	0.999988
Q4KMG0	CDON	cell adhesion associated, oncogene regulated	['NM_016952']	11	125830840	125893371	0.106501	0.663653	0.106561	0.663048	0.101141	-0.00581917	0.630847	0.919762	0.0940641	0.919748	0.0940728	0.920931	0.0933181	0.0126201	0.48066	0.661823	FALSE	1	FALSE	0.994019	FALSE	0.999988
Q8WWY7	WFDC12	WAP four-disulfide core domain 12	['NM_080869']	20	43752490	43753088	0.0015014	0.999982	0.00151	0.999999	4.11133e-05	0.0154377	0.340721	1	3.59432e-06	1	3.61492e-06	1	1.07486e-09	-0.00649701	0.95512	0.661824	FALSE	1	FALSE	0.992901	FALSE	0.999988
O75474	FRAT2	FRAT2, WNT signaling pathway regulator	['NM_012083']	10	99093631	99094329	0.0895141	0.924159	0.089516	0.924339	0.0893685	0.00201467	0.889213	0.994828	0.022894	0.994824	0.0229021	0.995191	0.0221792	0.0162531	0.36651	0.661829	FALSE	1	FALSE	0.99887	FALSE	0.999988
O43194	GPR39	G protein-coupled receptor 39	['NM_001508']	2	133174616	133403176	0.266552	0.692544	0.266538	0.68863	0.267785	-0.0146502	0.388231	0.954696	0.128838	0.954694	0.128838	0.954846	0.128831	0.0011766	0.993177	0.661835	FALSE	1	FALSE	0.992901	FALSE	0.999988
Q6NXT4	SLC30A6	solute carrier family 30 member 6	['NM_001193513']	2	32390970	32445779	0.0315055	0.997663	0.0315384	0.997787	0.0284976	0.00412562	0.835829	1	0.00032179	1	0.000323609	1	3.73206e-05	0.00526146	0.375327	0.661842	FALSE	1	FALSE	0.99887	FALSE	0.999988
Q9UF47	DNAJC5B	DnaJ heat shock protein family (Hsp40) member C5 beta	['NM_033105']	8	66963783	67012263	0.0359	0.998068	0.0359751	0.998636	0.02862	0.0174516	0.364942	1	0.000100642	1	0.000101199	1	1.83272e-05	0.00313067	0.880269	0.661945	FALSE	1	FALSE	0.992901	FALSE	0.999988
P57078	RIPK4	receptor interacting serine/threonine kinase 4	['NM_020639']	21	43161001	43187201	0.088601	0.843803	0.0886146	0.843448	0.0874232	-0.0040337	0.846928	0.96549	0.0316696	0.965485	0.031671	0.965954	0.0315492	0.0148636	0.397384	0.661973	FALSE	1	FALSE	0.99887	FALSE	0.999988
Q9GZQ6	NPFFR1	neuropeptide FF receptor 1	['NM_022146']	10	72014716	72043432	0.265785	0.867528	0.265807	0.870397	0.263943	0.0108311	0.50703	0.996843	0.0422577	0.996837	0.0423061	0.997334	0.0378168	0.0123885	0.472578	0.66219	FALSE	1	FALSE	0.992901	FALSE	0.999988
C9JTQ0	ANKRD63	ankyrin repeat domain 63	['NM_001190479']	15	40573648	40574787	0.0247977	0.771118	0.0247543	0.770703	0.0283181	-0.0156092	0.367614	0.862952	0.0118307	0.86295	0.0118187	0.863135	0.0128291	0.0149527	0.401282	0.662241	FALSE	1	FALSE	0.992901	FALSE	0.999988
P29728	OAS2	2'-5'-oligoadenylate synthetase 2	['NM_001032731']	12	113416414	113448286	0.0834291	0.987348	0.0834243	0.986462	0.0838612	-0.0105896	0.494915	0.999984	0.00352643	0.999984	0.00354654	1.00001	0.000241269	0.0097998	0.562368	0.662271	FALSE	1	FALSE	0.992901	FALSE	0.999988
Q09013	DMPK	dystrophia myotonica protein kinase	['NM_004409']	19	46273749	46285610	0.0975509	0.956338	0.0975667	0.955122	0.0961774	-0.0125466	0.538655	1.00014	0.0124792	1.00014	0.012508	1.0003	0.00965591	0.0146704	0.480169	0.662327	FALSE	1	FALSE	0.992901	FALSE	0.999988
Q13886	KLF9	Kruppel like factor 9	['NM_001206']	9	73002695	73028279	0.0542416	0.98845	0.0542263	0.988298	0.0555688	-0.00277563	0.80661	0.999946	0.00316856	0.999945	0.00318671	1	6.10194e-09	0.0243338	0.399816	0.662332	FALSE	1	FALSE	0.99887	FALSE	0.999988
Q13129	RLF	rearranged L-myc fusion	['NM_012421']	1	40627072	40706116	0.0666744	0.950383	0.0666787	0.951341	0.0662985	0.014409	0.427514	0.998555	0.00961664	0.998556	0.00962859	0.998477	0.00851389	-0.00866828	0.669705	0.662359	FALSE	1	FALSE	0.992901	FALSE	0.999988
Q9H2R5	KLK15	kallikrein related peptidase 15	['NM_017509']	19	51329055	51334748	0.110784	0.985296	0.110729	0.984227	0.115442	-0.00944726	0.647967	0.999964	0.00616585	0.999963	0.006201	1.00001	0.000440219	0.0117449	0.430657	0.662434	FALSE	1	FALSE	0.994019	FALSE	0.999988
P50607	TUB	tubby bipartite transcription factor	['NM_003320']	11	8103058	8123163	0.219585	0.921592	0.219618	0.922536	0.216767	0.00433032	0.849046	0.999052	0.0257284	0.999056	0.0256755	0.998697	0.0299784	-0.0128763	0.389866	0.662486	FALSE	1	FALSE	0.99887	FALSE	0.999988
Q9P0L0	VAPA	VAMP associated protein A	['NM_003574']	18	9914254	9954205	0.0309284	0.998141	0.0308782	0.997632	0.0350292	-0.0154131	0.366148	1	3.21618e-05	1	3.23457e-05	1	1.62058e-06	0.00142055	0.951379	0.662554	FALSE	1	FALSE	0.992901	FALSE	0.999988
Q8TEP8	CEP192	centrosomal protein 192	['NM_032142']	18	13030587	13124766	0.174548	0.604674	0.174553	0.604292	0.1742	-0.00218893	0.88932	0.980316	0.0814132	0.980302	0.0814314	0.981525	0.0798152	0.0151627	0.383866	0.662588	FALSE	1	FALSE	0.99887	FALSE	0.999988
Q9UPS6	SETD1B	SET domain containing 1B	['XM_037523']	12	122242644	122268142	0.0295086	0.990788	0.0295293	0.991255	0.0276517	0.0163055	0.36502	1.00004	0.0015501	1.00004	0.00154925	1.00003	0.0016226	-0.00182411	0.958874	0.662635	FALSE	1	FALSE	0.992901	FALSE	0.999988
Q9NWN3	FBXO34	F-box protein 34	['NM_017943']	14	55817109	55819241	0.328976	0.519233	0.328981	0.519298	0.328592	0.000197485	0.997053	0.945357	0.167217	0.945326	0.167239	0.947996	0.165281	0.0160555	0.376472	0.662682	FALSE	1	FALSE	0.999924	FALSE	0.999988
Q7Z3Y8	KRT27	keratin 27	['NM_181537']	17	38933254	38938745	0.244785	0.281619	0.244791	0.277811	0.244223	-0.015572	0.393684	0.906674	0.223035	0.906662	0.223039	0.907723	0.222713	0.00476452	0.810345	0.662713	FALSE	1	FALSE	0.992901	FALSE	0.999988
O75175	CNOT3	CCR4-NOT transcription complex subunit 3	['NM_014516']	19	54646715	54659142	0.0213249	0.993644	0.0213087	0.99333	0.0226889	-0.0142693	0.389367	0.99999	0.000905865	0.99999	0.000906263	0.999995	0.000870711	0.00554903	0.771857	0.662807	FALSE	1	FALSE	0.992901	FALSE	0.999988
Q5VWI1	TCERG1L	transcription elongation regulator 1 like	['NM_174937']	10	132891428	133109898	0.141235	0.932165	0.141222	0.930491	0.142322	-0.0118104	0.443266	0.999933	0.0120376	0.999934	0.0120264	0.999834	0.0129749	-0.00799795	0.639506	0.662854	FALSE	1	FALSE	0.992901	FALSE	0.999988
Q8NGE7	OR9K2	olfactory receptor family 9 subfamily K member 2	['NM_001005243']	12	55523553	55524557	0.498132	0.480744	0.498128	0.487264	0.498454	0.0130856	0.414475	0.485153	0.498581	0.485083	0.498579	0.491247	0.498812	0.0123608	0.434305	0.662875	FALSE	1	FALSE	0.992901	FALSE	0.999988
P31641	SLC6A6	solute carrier family 6 member 6	['NM_003043']	3	14485143	14526512	0.0646975	0.986788	0.0647052	0.987122	0.0640327	0.00518067	0.774972	0.999982	0.00248582	0.999981	0.00249756	1.00002	0.00104319	0.0195648	0.386731	0.662936	FALSE	1	FALSE	0.99887	FALSE	0.999988
P00352	ALDH1A1	aldehyde dehydrogenase 1 family member A1	['NM_000689']	9	75516127	75567916	0.0868088	0.985711	0.0867395	0.984342	0.0926455	-0.0152496	0.383281	0.999992	0.00272993	0.999992	0.00274556	1	9.42136e-05	0.00636906	0.831955	0.663164	FALSE	1	FALSE	0.992901	FALSE	0.999988
Q9BYX4	IFIH1	interferon induced with helicase C domain 1	['NM_022168']	2	163123713	163174817	0.198516	0.531039	0.198486	0.530699	0.201162	-0.00170288	0.936048	0.924949	0.16922	0.924924	0.169234	0.927108	0.168006	0.0129502	0.492395	0.663252	FALSE	1	FALSE	0.999097	FALSE	0.999988
Q02779	MAP3K10	mitogen-activated protein kinase kinase kinase 10	['NM_002446']	19	40697939	40721196	0.0528634	0.989528	0.0529283	0.990436	0.0468701	0.0181691	0.365247	1.00002	0.001554	1.00002	0.00156265	1.00002	0.000263241	-0.000692001	0.986152	0.663284	FALSE	1	FALSE	0.992901	FALSE	0.999988
Q3MIN7	RGL3	ral guanine nucleotide dissociation stimulator like 3	['XM_290867']	19	11505081	11529954	0.15917	0.446938	0.159155	0.446568	0.160488	-0.00231364	0.926906	0.894738	0.160884	0.89471	0.160902	0.897234	0.159299	0.0157652	0.38592	0.663308	FALSE	1	FALSE	0.999097	FALSE	0.999988
A1A580	KRTAP23-1	keratin associated protein 23-1	['NM_181624']	21	31720730	31720924	0.0219697	0.999073	0.021987	0.999219	0.0204095	0.00687589	0.692052	1	0.000272305	1	0.000273865	1	3.3941e-09	-0.0124791	0.406575	0.66337	FALSE	1	FALSE	0.995855	FALSE	0.999988
Q9NP79	VTA1	vesicle trafficking 1	['NM_016485']	6	142468425	142539777	0.0894224	0.987202	0.089517	0.988732	0.0807668	0.0179385	0.368154	0.999987	0.00321775	0.999987	0.00323615	0.999997	0.000156368	0.00443969	0.891782	0.663491	FALSE	1	FALSE	0.992901	FALSE	0.999988
Q9NRZ9	HELLS	helicase, lymphoid-specific	['NM_018063']	10	96305679	96361376	0.0327646	0.995982	0.0327511	0.995427	0.0339192	-0.0166529	0.368951	1	0.00066	1	0.000663781	1	1.45112e-05	0.00139541	0.920055	0.663727	FALSE	1	FALSE	0.992901	FALSE	0.999988
Q9Y4C2	TCAF1	TRPM8 channel associated factor 1	['NM_014719']	7	143551229	143573701	0.0691332	0.990024	0.0691841	0.991105	0.0645542	0.0161599	0.371974	0.999992	0.0022147	0.999992	0.00222739	1	2.73888e-05	0.00595099	0.828284	0.663785	FALSE	1	FALSE	0.992901	FALSE	0.999988
Q8NGI4	OR4D11	olfactory receptor family 4 subfamily D member 11	['NM_001004706']	11	59271049	59271981	0.392326	0.604083	0.39232	0.60777	0.392894	0.00939303	0.535301	0.939726	0.196538	0.939746	0.196508	0.93793	0.199207	-0.00918072	0.659993	0.663824	FALSE	1	FALSE	0.992901	FALSE	0.999988
Q9NS64	RPRM	reprimo, TP53 dependent G2 arrest mediator homolog	['NM_019845']	2	154334753	154335079	0.000332706	0.999996	0.000334603	1	2.41115e-05	0.0132761	0.335607	1	1.0024e-09	1	1.00815e-09	1	0	0.021008	0.348446	0.66383	FALSE	1	FALSE	0.992901	FALSE	0.999988
Q9NQZ2	UTP3	UTP3, small subunit processome component homolog (S. cerevisiae)	['NM_020368']	4	71554395	71555831	0.121171	0.967668	0.121198	0.968273	0.118824	0.00504002	0.730118	0.999951	0.00607533	0.99995	0.00610728	1.00004	0.00174059	0.0209656	0.392592	0.663857	FALSE	1	FALSE	0.996513	FALSE	0.999988
Q86T03	TMEM55B	transmembrane protein 55B	['NM_144568']	14	20926721	20929484	0.0258281	0.998062	0.0257774	0.99763	0.029919	-0.015465	0.367302	1	0.000184453	1	0.000185502	1	1.5562e-05	0.0017238	0.961482	0.663988	FALSE	1	FALSE	0.992901	FALSE	0.999988
A6NHS7	MANSC4	MANSC domain containing 4	['NM_001146221']	12	27915674	27924209	0.309759	0.579882	0.309805	0.582435	0.305729	0.00829437	0.707978	0.938174	0.138288	0.938196	0.13824	0.936286	0.142386	-0.0136087	0.426037	0.664044	FALSE	1	FALSE	0.996513	FALSE	0.999988
Q9BSL1	UBAC1	UBA domain containing 1	['NM_016172']	9	138825249	138853008	0.420725	0.577917	0.420727	0.570452	0.420527	-0.0177476	0.367933	0.938183	0.210807	0.938192	0.210794	0.937355	0.212003	-0.00395976	0.853668	0.664193	FALSE	1	FALSE	0.992901	FALSE	0.999988
Q9Y2G3	ATP11B	ATPase phospholipid transporting 11B (putative)	['NM_014616']	3	182511548	182635889	0.194261	0.948901	0.194234	0.947279	0.196644	-0.00830084	0.66816	0.999485	0.0202325	0.999482	0.020291	0.999746	0.0142545	0.0150552	0.456363	0.664232	FALSE	1	FALSE	0.994998	FALSE	0.999988
P46059	SLC15A1	solute carrier family 15 member 1	['NM_005073']	13	99336981	99404852	0.225607	0.87587	0.22555	0.872395	0.230545	-0.0152402	0.45699	0.99978	0.0273183	0.999777	0.0273219	1	0.0270023	0.00836437	0.600863	0.66424	FALSE	1	FALSE	0.992901	FALSE	0.999988
Q16568	CARTPT	CART prepropeptide	['NM_004291']	5	71015121	71016439	0.0373101	0.995966	0.037347	0.996578	0.0339459	0.0171538	0.377161	0.999996	0.0010672	0.999995	0.00107332	1	6.4765e-06	0.00619207	0.798093	0.664297	FALSE	1	FALSE	0.992901	FALSE	0.999988
O00634	NTN3	netrin 3	['NM_006181']	16	2521703	2524103	0.0844334	0.98128	0.0844813	0.982646	0.0801538	0.0165869	0.380691	1	0.00298022	1	0.00299714	1.00002	0.00029412	0.00614986	0.797394	0.664307	FALSE	1	FALSE	0.992901	FALSE	0.999988
Q96JJ6	JPH4	junctophilin 4	['NM_032452']	14	24038846	24046662	0.0366677	0.991426	0.036651	0.990895	0.0380984	-0.0142105	0.455966	0.999971	0.00163112	0.999971	0.00163825	0.999983	0.000795817	0.00933355	0.679088	0.664344	FALSE	1	FALSE	0.992901	FALSE	0.999988
Q96SL8	FIZ1	FLT3 interacting zinc finger 1	['NM_032836']	19	56103819	56109231	0.0481382	0.88629	0.0480867	0.885819	0.0524314	-0.00936081	0.575783	0.96009	0.0281668	0.960094	0.0281699	0.959792	0.0278952	-0.0107763	0.538491	0.664402	FALSE	1	FALSE	0.994019	FALSE	0.999988
P30279	CCND2	cyclin D2	['NM_001759']	12	4383207	4409172	0.0274171	0.998159	0.027374	0.997717	0.0309397	-0.0151441	0.372365	0.999999	0.000705898	0.999999	0.000709943	1	4.84586e-06	0.00251151	0.91667	0.664423	FALSE	1	FALSE	0.992901	FALSE	0.999988
Q96LX8	ZNF597	zinc finger protein 597	['NM_152457']	16	3486427	3493153	0.0866266	0.966931	0.0866436	0.96765	0.085141	0.00836929	0.619887	0.999814	0.00725369	0.999815	0.00725471	0.999713	0.00716549	-0.0141378	0.457625	0.66443	FALSE	1	FALSE	0.994019	FALSE	0.999988
Q969W1	ZDHHC16	zinc finger DHHC-type containing 16	['NM_032327']	10	99211433	99216645	0.029717	0.997793	0.0296301	0.997338	0.0364999	-0.0137033	0.42474	1	0.000207618	1	0.000208499	0.999998	0.000105876	-0.0107534	0.62473	0.664456	FALSE	1	FALSE	0.992901	FALSE	0.999988
Q96DE0	NUDT16	nudix hydrolase 16	['NM_152395']	3	131100649	131102182	0.101932	0.983791	0.101943	0.984121	0.101009	0.00325342	0.874782	0.999924	0.00654306	0.999925	0.00649103	0.999819	0.0100915	-0.0125062	0.381322	0.664498	FALSE	1	FALSE	0.99887	FALSE	0.999988
Q96BX8	MOB3A	MOB kinase activator 3A	['NM_130807']	19	2073397	2078559	0.117139	0.973708	0.117112	0.972536	0.119505	-0.00990936	0.633301	0.999937	0.00669939	0.999938	0.00664166	0.999831	0.010579	-0.0120827	0.425417	0.664589	FALSE	1	FALSE	0.994019	FALSE	0.999988
Q9Y388	RBMX2	RNA binding motif protein, X-linked 2	['NM_016024']	X	129536007	129546819	0.0106102	0.999342	0.0105932	0.999274	0.0120024	-0.00594938	0.73182	0.999856	0.00432515	0.999855	0.00434604	0.999903	0.00171715	0.0145368	0.616003	0.664604	FALSE	1	FALSE	0.996513	FALSE	0.999988
Q9UK58	CCNL1	cyclin L1	['NM_020307']	3	156866033	156877883	0.0140868	0.999468	0.0139828	0.999244	0.0212701	-0.0124199	0.374002	1	6.73018e-06	1	6.76505e-06	1	2.08705e-06	-0.00466747	0.867721	0.664617	FALSE	1	FALSE	0.992901	FALSE	0.999988
Q9H1N7	SLC35B3	solute carrier family 35 member B3	['NM_015948']	6	8413785	8434620	0.0639419	0.98966	0.0639629	0.989816	0.0621005	0.00248497	0.846381	1.00001	0.00132611	1.00001	0.00133325	1.00002	0.000324925	0.0147435	0.379427	0.664702	FALSE	1	FALSE	0.99887	FALSE	0.999988
Q70CQ2	USP34	ubiquitin specific peptidase 34	['NM_014709']	2	61415240	61697827	0.0421728	0.861156	0.0421585	0.861483	0.0434028	0.00765659	0.622581	0.943377	0.0203723	0.94338	0.0203767	0.943082	0.019985	-0.0147588	0.381663	0.664785	FALSE	1	FALSE	0.994019	FALSE	0.999988
Q8WWA0	ITLN1	intelectin 1	['NM_017625']	1	160846457	160854667	0.258675	0.218531	0.25874	0.214754	0.25296	-0.0147617	0.427627	0.62686	0.403342	0.62691	0.403338	0.622543	0.403717	-0.0108203	0.512381	0.66492	FALSE	1	FALSE	0.992901	FALSE	0.999988
Q13326	SGCG	sarcoglycan gamma	['NM_000231']	13	23777834	23898677	0.077634	0.74505	0.0776481	0.74599	0.0764103	0.0122013	0.55566	0.919884	0.0621172	0.919896	0.0621215	0.918866	0.0617491	-0.0166211	0.387217	0.66492	FALSE	1	FALSE	0.994019	FALSE	0.999988
A0AUZ9	KANSL1L	KAT8 regulatory NSL complex subunit 1 like	['NM_152519']	2	210887676	211019306	0.0414251	0.986888	0.0414569	0.987076	0.0385668	0.00468039	0.794489	0.999955	0.00209163	0.999956	0.00208326	0.999921	0.00272339	-0.0143802	0.393614	0.664926	FALSE	1	FALSE	0.99887	FALSE	0.999988
Q92754	TFAP2C	transcription factor AP-2 gamma	['NM_003222']	20	55204601	55213066	0.0297833	0.995807	0.0298311	0.996136	0.0252779	0.011875	0.538927	0.999999	0.000870085	0.999999	0.00087497	1	0.000124212	0.00788222	0.490606	0.665096	FALSE	1	FALSE	0.992901	FALSE	0.999988
Q13829	TNFAIP1	TNF alpha induced protein 1	['NM_021137']	17	26666548	26671623	0.0511881	0.995973	0.0512834	0.996478	0.042078	0.0107675	0.546185	0.999997	0.001133	0.999997	0.00113949	1	2.36645e-05	0.00507353	0.48886	0.665106	FALSE	1	FALSE	0.99325	FALSE	0.999988
Q9H0J9	PARP12	poly(ADP-ribose) polymerase family member 12	['NM_022750']	7	139724363	139762647	0.288176	0.855326	0.288162	0.854843	0.289421	-0.00167112	0.836033	0.99749	0.0464823	0.997482	0.0465389	0.998221	0.0412624	0.0168069	0.398492	0.665111	FALSE	1	FALSE	0.99887	FALSE	0.999988
Q9C0A6	SETD5	SET domain containing 5	['XM_371614']	3	9470623	9517772	0.0272503	0.986135	0.027255	0.986609	0.0268406	0.0175322	0.373736	0.999698	0.00347137	0.999698	0.00347209	0.99972	0.00340915	0.00632479	0.780358	0.665248	FALSE	1	FALSE	0.992901	FALSE	0.999988
Q9Y6W6	DUSP10	dual specificity phosphatase 10	['NM_007207']	1	221875757	221913086	0.0694851	0.989349	0.0694284	0.988641	0.074257	-0.00984501	0.519072	0.999998	0.00130074	0.999998	0.00130812	1.00001	0.00012521	0.00813294	0.533563	0.665358	FALSE	1	FALSE	0.992901	FALSE	0.999988
P08151	GLI1	GLI family zinc finger 1	['NM_005269']	12	57857475	57865841	0.108974	0.689454	0.108933	0.689669	0.112521	0.00194692	0.752417	0.94844	0.0786379	0.948428	0.0786428	0.949506	0.0782181	0.0137448	0.372235	0.665371	FALSE	1	FALSE	0.99841	FALSE	0.999988
Q9NQX7	ITM2C	integral membrane protein 2C	['NM_030926']	2	231729741	231742811	0.132162	0.788209	0.132149	0.789922	0.133278	0.0129074	0.47161	0.958972	0.0779664	0.95896	0.0779739	0.960012	0.0773205	0.0135484	0.455138	0.665626	FALSE	1	FALSE	0.992901	FALSE	0.999988
Q49A88	CCDC14	coiled-coil domain containing 14	['NM_022757']	3	123633629	123680164	0.050126	0.929248	0.0501894	0.930003	0.0442673	0.0159471	0.393408	0.983198	0.0204952	0.983198	0.0204947	0.983128	0.0205474	-0.00341141	0.913114	0.665673	FALSE	1	FALSE	0.992901	FALSE	0.999988
P49747	COMP	cartilage oligomeric matrix protein	['NM_000095']	19	18893728	18902078	0.125432	0.939982	0.125474	0.942251	0.121744	0.0183552	0.385452	0.999375	0.0111131	0.999374	0.0111239	0.999454	0.0101316	0.00755389	0.720725	0.665738	FALSE	1	FALSE	0.992901	FALSE	0.999988
Q92572	AP3S1	adaptor related protein complex 3 sigma 1 subunit	['NM_001002924']	5	115177735	115249184	0.0542729	0.989094	0.054314	0.989927	0.0505647	0.0158661	0.377485	0.999962	0.00212767	0.999962	0.0021366	0.999975	0.00110118	0.00772565	0.752557	0.665801	FALSE	1	FALSE	0.992901	FALSE	0.999988
Q92546	RGP1	RGP1 homolog, RAB6A GEF complex partner 1	['NM_014785']	9	35749753	35752868	0.0772188	0.982594	0.0772261	0.982639	0.0765935	0.000586191	0.997406	0.99997	0.00475958	0.999971	0.00476389	0.999895	0.00436761	-0.016676	0.368038	0.665856	FALSE	1	FALSE	0.999924	FALSE	0.999988
Q8WU17	RNF139	ring finger protein 139	['NM_007218']	8	125487351	125499882	0.0574076	0.99363	0.0574796	0.994613	0.0507473	0.018138	0.38145	0.999999	0.000577181	0.999999	0.000580204	1	0.000169561	0.00643677	0.808109	0.66601	FALSE	1	FALSE	0.992901	FALSE	0.999988
P55084	HADHB	hydroxyacyl-CoA dehydrogenase/3-ketoacyl-CoA thiolase/enoyl-CoA hydratase (trifunctional protein), beta subunit	['NM_000183']	2	26477123	26512818	0.0546782	0.549887	0.0546694	0.550718	0.0554429	0.0150842	0.367876	0.730164	0.111554	0.73017	0.11156	0.729619	0.111081	-0.00494967	0.867171	0.666045	FALSE	1	FALSE	0.992901	FALSE	0.999988
Q9UBR4	LHX3	LIM homeobox 3	['NM_014564']	9	139089174	139096858	0.0391932	0.995735	0.0391698	0.995202	0.041182	-0.0132614	0.461529	1	0.000140486	1	0.000140826	1.00001	0.000106866	0.0104654	0.585869	0.66607	FALSE	1	FALSE	0.992901	FALSE	0.999988
Q96S90	LYSMD1	LysM domain containing 1	['NM_212551']	1	151133361	151137734	0.0684034	0.991807	0.0684556	0.992827	0.0637031	0.0154365	0.388063	0.999983	0.00330676	0.999983	0.0033257	1	8.76634e-05	0.00749878	0.697998	0.666116	FALSE	1	FALSE	0.992901	FALSE	0.999988
P02671	FGA	fibrinogen alpha chain	['NM_000508']	4	155505279	155511839	0.0860663	0.926902	0.0860872	0.928037	0.0842331	0.0133314	0.409718	0.994218	0.0224445	0.994216	0.0224438	0.994418	0.0225086	0.00897388	0.575899	0.666143	FALSE	1	FALSE	0.992901	FALSE	0.999988
P43699	NKX2-1	NK2 homeobox 1	['NM_003317']	14	36986486	36988562	0.0102669	0.99959	0.0103202	0.999757	0.00315398	0.021939	0.371192	1	3.56494e-05	1	3.58535e-05	1	1.08549e-06	-0.000294419	0.949746	0.666182	FALSE	1	FALSE	0.992901	FALSE	0.999988
O75410	TACC1	transforming acidic coiled-coil containing protein 1	['NM_006283']	8	38645101	38705538	0.0303827	0.988324	0.0303806	0.987869	0.0305713	-0.014918	0.454351	0.99987	0.00261888	0.999871	0.00261512	0.999841	0.0029281	-0.010832	0.561097	0.666243	FALSE	1	FALSE	0.992901	FALSE	0.999988
Q9UGM1	CHRNA9	cholinergic receptor nicotinic alpha 9 subunit	['NM_017581']	4	40337485	40356534	0.24255	0.593546	0.242543	0.593368	0.243188	-0.000734206	0.981885	0.880171	0.110216	0.880152	0.110228	0.881848	0.109153	0.0154626	0.403975	0.666252	FALSE	1	FALSE	0.999924	FALSE	0.999988
Q9P242	NYAP2	neuronal tyrosine-phosphorylated phosphoinositide-3-kinase adaptor 2	['NM_020864']	2	226273597	226516278	0.0402094	0.898395	0.0402424	0.899004	0.0372244	0.0156993	0.430375	0.955132	0.0177693	0.955135	0.0177732	0.954876	0.0174325	-0.0147035	0.459166	0.666361	FALSE	1	FALSE	0.992901	FALSE	0.999988
Q14938	NFIX	nuclear factor I X	['NM_002501']	19	13106652	13205460	0.00075065	0.99999	0.000754931	0.999998	5.17787e-05	0.0131255	0.453577	1	1.13487e-09	1	1.14138e-09	1	0	0.0110605	0.598146	0.666552	FALSE	1	FALSE	0.992901	FALSE	0.999988
O95628	CNOT4	CCR4-NOT transcription complex subunit 4	['NM_013316']	7	135073549	135123079	0.0678177	0.964216	0.0678054	0.964147	0.0688839	-0.00101684	0.978497	0.999245	0.00751682	0.999246	0.00751158	0.999123	0.00795947	-0.0158754	0.373504	0.666562	FALSE	1	FALSE	0.999924	FALSE	0.999988
Q9BUM1	G6PC3	glucose-6-phosphatase catalytic subunit 3	['NM_138387']	17	42148334	42153408	0.0886478	0.983444	0.0886133	0.982193	0.0916108	-0.0138779	0.429133	0.999948	0.00405551	0.999948	0.00407723	0.999975	0.00103785	0.00904088	0.730211	0.666693	FALSE	1	FALSE	0.992901	FALSE	0.999988
Q96J87	CELF6	CUGBP Elav-like family member 6	['NM_052840']	15	72579609	72612215	0.0266896	0.997243	0.0267305	0.997672	0.0228488	0.0172404	0.370592	0.999999	0.000650528	0.999998	0.000654254	1	1.03432e-05	0.00368962	0.896991	0.666713	FALSE	1	FALSE	0.992901	FALSE	0.999988
Q5VSG8	MANEAL	mannosidase endo-alpha like	['NM_152496']	1	38259855	38265872	0.265191	0.835976	0.265248	0.839157	0.260215	0.0121072	0.482966	0.992911	0.0481814	0.992914	0.048124	0.992652	0.0529468	-0.00517837	0.782905	0.666774	FALSE	1	FALSE	0.992901	FALSE	0.999988
Q9NQ69	LHX9	LIM homeobox 9	['NM_020204']	1	197886954	197898386	0.0492854	0.993327	0.0493169	0.994105	0.0464642	0.0162415	0.397254	0.999994	0.00136994	0.999993	0.00137778	1	4.80501e-05	0.00819872	0.689321	0.666831	FALSE	1	FALSE	0.992901	FALSE	0.999988
Q9BYR2	KRTAP4-5	keratin associated protein 4-5	['NM_033188']	17	39305477	39306019	0.34898	0.284549	0.348947	0.286262	0.351886	0.00488761	0.740571	0.855321	0.295884	0.855268	0.295916	0.859949	0.29311	0.015896	0.368181	0.666871	FALSE	1	FALSE	0.99745	FALSE	0.999988
Q96G46	DUS3L	dihydrouridine synthase 3 like	['NM_020175']	19	5785217	5791152	0.244234	0.818684	0.244253	0.822782	0.242579	0.0168368	0.36822	0.989925	0.0632312	0.989921	0.06324	0.990254	0.0624734	0.00530012	0.841529	0.666872	FALSE	1	FALSE	0.992901	FALSE	0.999988
P11801	PSKH1	protein serine kinase H1	['NM_006742']	16	67942653	67961542	0.0411709	0.99484	0.0411886	0.994486	0.0396004	-0.00874638	0.615862	1.00017	0.00817685	1.00017	0.0082171	1.00028	0.00307115	0.0180744	0.394531	0.667014	FALSE	1	FALSE	0.994019	FALSE	0.999988
P20719	HOXA5	homeobox A5	['NM_019102']	7	27181457	27183226	0.00152413	0.999973	0.00150564	0.99995	0.00268335	-0.0105697	0.385833	1	6.23693e-06	1	6.27261e-06	1	2.63352e-07	-0.00557378	0.865683	0.667088	FALSE	1	FALSE	0.992901	FALSE	0.999988
P61006	RAB8A	RAB8A, member RAS oncogene family	['NM_005370']	19	16222712	16243111	0.0104698	0.999525	0.0105179	0.999591	0.00465418	0.00815401	0.672931	1	1.02341e-05	1	1.0286e-05	1	3.47963e-06	-0.0196391	0.423436	0.667089	FALSE	1	FALSE	0.995073	FALSE	0.999988
Q9Y3D7	PAM16	presequence translocase associated motor 16 homolog	['NM_016069']	16	4390323	4401235	0.157032	0.938132	0.157018	0.936479	0.158269	-0.0104884	0.580037	0.999223	0.0172251	0.999221	0.0172513	0.999415	0.014777	0.0120341	0.523859	0.667089	FALSE	1	FALSE	0.994019	FALSE	0.999988
A2RUB6	CCDC66	coiled-coil domain containing 66	['NM_001012506']	3	56591271	56655643	0.0656769	0.00952891	0.0656377	0.0105037	0.0690057	0.0144744	0.390913	0.101215	0.18209	0.101194	0.182083	0.103022	0.18272	0.0100228	0.518249	0.667203	FALSE	1	FALSE	0.992901	FALSE	0.999988
Q13790	APOF	apolipoprotein F	['NM_001638']	12	56755012	56756529	0.0430309	0.996429	0.0430744	0.997033	0.0390637	0.0146972	0.397573	1.00002	0.000233693	1.00002	0.000233505	1.00002	0.000249547	0.00331876	0.890204	0.667256	FALSE	1	FALSE	0.992901	FALSE	0.999988
Q8N5W8	FAM24B	family with sequence similarity 24 member B	['NM_152644']	10	124608766	124610031	0.170449	0.656112	0.170432	0.65814	0.171918	0.0118494	0.501333	0.905423	0.141368	0.905433	0.141364	0.904587	0.141728	-0.00597377	0.733023	0.66729	FALSE	1	FALSE	0.992901	FALSE	0.999988
Q5JTN6	WDR38	WD repeat domain 38	['NM_001045476']	9	127615811	127619906	0.0151406	0.102702	0.0151379	0.102628	0.0153722	-0.00483602	0.825586	0.269607	0.116642	0.269591	0.1166	0.271005	0.120283	0.011934	0.51366	0.667334	FALSE	1	FALSE	0.99887	FALSE	0.999988
O95969	SCGB1D2	secretoglobin family 1D member 2	['NM_006551']	11	62009780	62012168	0.382625	0.57327	0.38262	0.577985	0.383104	0.0123167	0.438324	0.925035	0.213119	0.925004	0.213157	0.92769	0.209791	0.012701	0.498539	0.667347	FALSE	1	FALSE	0.992901	FALSE	0.999988
Q9BZE3	BARHL1	BarH like homeobox 1	['NM_020064']	9	135458185	135464906	0.0190989	0.998324	0.0190804	0.998039	0.0206442	-0.0143681	0.392207	1	0.000226526	1	0.000227708	0.999999	6.78543e-05	-0.0062312	0.7506	0.667464	FALSE	1	FALSE	0.992901	FALSE	0.999988
Q15797	SMAD1	SMAD family member 1	['NM_005900']	4	146435766	146479083	0.0289235	0.997268	0.0289123	0.996918	0.0298775	-0.0119019	0.527794	1	7.07424e-05	1	7.11477e-05	1	9.4156e-07	-0.0128565	0.524232	0.667464	FALSE	1	FALSE	0.992901	FALSE	0.999988
Q05084	ICA1	islet cell autoantigen 1	['NM_004968']	7	8153556	8275556	0.0388456	0.996719	0.0389123	0.997129	0.0325249	0.0114143	0.502622	1	0.000263807	1	3.29852e-05	0.999957	0.00245558	-0.0253517	0.637405	0.667474	FALSE	1	FALSE	0.992901	FALSE	0.999988
Q96QU4	FRG2B	FSHD region gene 2 family member B	['NM_001080998']	10	135438606	135440246	0.20607	0.891136	0.206088	0.892889	0.204506	0.00854123	0.63008	0.998114	0.0292607	0.998118	0.029241	0.997781	0.0309262	-0.0111791	0.522259	0.667491	FALSE	1	FALSE	0.994019	FALSE	0.999988
Q9H8Y1	VRTN	vertebrae development associated	['NM_018228']	14	74823487	74825592	0.0516925	0.992342	0.0516831	0.99161	0.0525035	-0.0140382	0.463307	1.00001	0.00061001	1.00001	0.000613455	1.00001	7.36622e-05	-0.00973155	0.633352	0.667533	FALSE	1	FALSE	0.992901	FALSE	0.999988
Q9Y3S1	WNK2	WNK lysine deficient protein kinase 2	['NM_006648']	9	95947212	96080306	0.0416108	0.935922	0.0416012	0.93626	0.0424399	0.00802686	0.659057	0.991838	0.0160795	0.991841	0.0160786	0.991608	0.0161549	-0.0144293	0.447861	0.667554	FALSE	1	FALSE	0.994494	FALSE	0.999988
P59044	NLRP6	NLR family pyrin domain containing 6	['NM_138329']	11	278570	285301	0.0741982	0.408428	0.0742151	0.407528	0.0727202	-0.0122525	0.507144	0.675133	0.156001	0.675157	0.156022	0.673064	0.154153	-0.0134987	0.486279	0.667662	FALSE	1	FALSE	0.992901	FALSE	0.999988
P55196	AFDN	afadin, adherens junction formation factor	['NM_005936']	6	168227813	168370612	0.0527143	0.982353	0.0527343	0.98318	0.0509502	0.0159577	0.377146	0.999936	0.00343827	0.999936	0.00344631	0.999951	0.00264682	0.00486226	0.836623	0.667791	FALSE	1	FALSE	0.992901	FALSE	0.999988
P08833	IGFBP1	insulin like growth factor binding protein 1	['NM_000596']	7	45928252	45932687	0.222157	0.72672	0.22217	0.723352	0.220975	-0.0151981	0.418559	0.9562	0.111198	0.956214	0.111184	0.954931	0.112418	-0.0114761	0.532556	0.667852	FALSE	1	FALSE	0.992901	FALSE	0.999988
Q9NV58	RNF19A	ring finger protein 19A, RBR E3 ubiquitin protein ligase	['NM_015435']	8	101270787	101300402	0.0253515	0.99724	0.025328	0.996841	0.0273229	-0.0151571	0.381525	1	0.000201816	1	0.000202952	1	2.62496e-05	-0.00296405	0.843491	0.667954	FALSE	1	FALSE	0.992901	FALSE	0.999988
P55145	MANF	mesencephalic astrocyte derived neurotrophic factor	['NM_006010']	3	51422774	51426517	0.047371	0.996298	0.0473198	0.995518	0.05163	-0.0157563	0.371123	1	0.000339661	1	0.000341607	1	6.21689e-09	0.00171581	0.944796	0.667984	FALSE	1	FALSE	0.992901	FALSE	0.999988
Q9Y294	ASF1A	anti-silencing function 1A histone chaperone	['NM_014034']	6	119215578	119228776	0.00040711	0.999991	0.000409269	0.999998	0.000111006	0.0235914	0.366485	1	5.16659e-10	1	5.1962e-10	1	0	0.00421667	0.862727	0.668001	FALSE	1	FALSE	0.992901	FALSE	0.999988
O00567	NOP56	NOP56 ribonucleoprotein	['NM_006392']	20	2633307	2638937	0.110959	0.903561	0.11095	0.903274	0.111723	-0.00257346	0.877368	1.00615	0.0176094	1.00616	0.017585	1.00589	0.0196207	-0.0141166	0.440213	0.668045	FALSE	1	FALSE	0.99887	FALSE	0.999988
O75152	ZC3H11A	zinc finger CCCH-type containing 11A	['NM_014827']	1	203786199	203821524	0.00914457	0.998868	0.00914924	0.998987	0.00872953	0.0132554	0.491153	1	7.77354e-05	1	7.81775e-05	1	6.75735e-06	-0.0132907	0.546192	0.668053	FALSE	1	FALSE	0.992901	FALSE	0.999988
Q8N4E7	FTMT	ferritin mitochondrial	['NM_177478']	5	121187659	121188384	0.103225	0.97705	0.103286	0.978408	0.0978204	0.0134925	0.425439	0.999944	0.00408278	0.999944	0.00408588	0.999921	0.00380419	-0.00580829	0.709919	0.66807	FALSE	1	FALSE	0.992901	FALSE	0.999988
Q7Z7G8	VPS13B	vacuolar protein sorting 13 homolog B	['NM_184042']	8	100026017	100887891	0.384852	0.404597	0.38486	0.408674	0.384147	0.0106044	0.545645	0.866932	0.259321	0.866883	0.25938	0.871205	0.254114	0.0168328	0.380298	0.668092	FALSE	1	FALSE	0.99325	FALSE	0.999988
Q9Y2J4	AMOTL2	angiomotin like 2	['NM_016201']	3	134076550	134090275	0.039983	0.906105	0.0400013	0.905453	0.0383612	-0.0166258	0.393162	0.977904	0.0277532	0.977904	0.0277535	0.97797	0.0277335	0.00238984	0.896977	0.668148	FALSE	1	FALSE	0.992901	FALSE	0.999988
Q7L5N7	LPCAT2	lysophosphatidylcholine acyltransferase 2	['NM_017839']	16	55543094	55617007	0.0970684	0.761455	0.0970878	0.762868	0.0953745	0.0146837	0.378552	0.930701	0.0825231	0.9307	0.0825237	0.930778	0.0824823	0.000945826	0.993964	0.668163	FALSE	1	FALSE	0.992901	FALSE	0.999988
Q8NGJ5	OR51L1	olfactory receptor family 51 subfamily L member 1	['NM_001004755']	11	5020213	5021157	0.415708	0.425302	0.41572	0.422543	0.414691	-0.00664541	0.745545	1.02356	0.23608	1.02352	0.236101	1.02709	0.234313	0.0151904	0.385389	0.668182	FALSE	1	FALSE	0.998367	FALSE	0.999988
O43345	ZNF208	zinc finger protein 208	['NM_007153']	19	22153996	22193596	0.291179	0.338807	0.291149	0.343146	0.293796	0.014833	0.421393	0.974634	0.155671	0.974618	0.15567	0.975965	0.155733	0.00864901	0.635314	0.668227	FALSE	1	FALSE	0.992901	FALSE	0.999988
Q8N5Z0	AADAT	aminoadipate aminotransferase	['NM_016228']	4	170982082	171010841	0.0885897	0.985962	0.0886496	0.987165	0.0832124	0.0139869	0.40966	0.99995	0.00487211	0.99995	0.00490003	1	9.19798e-09	0.0145041	0.663795	0.668263	FALSE	1	FALSE	0.992901	FALSE	0.999988
Q15527	SURF2	surfeit 2	['NM_017503']	9	136223469	136228012	0.159812	0.716695	0.159799	0.716042	0.161021	-0.00407255	0.847052	0.935605	0.0926161	0.935591	0.0926194	0.936883	0.0923385	0.0139722	0.397429	0.668324	FALSE	1	FALSE	0.99887	FALSE	0.999988
Q86TX2	ACOT1	acyl-CoA thioesterase 1	['NM_001037161']	14	74004126	74010356	0.147621	0.884328	0.147639	0.884901	0.146054	0.00390282	0.906365	0.995929	0.0233717	0.995925	0.0233837	0.9963	0.0223096	0.0164305	0.375943	0.668578	FALSE	1	FALSE	0.99887	FALSE	0.999988
O75380	NDUFS6	NADH:ubiquinone oxidoreductase subunit S6	['NM_004553']	5	1801532	1816027	0.0620485	0.992784	0.0619871	0.991704	0.0671785	-0.0167082	0.370199	1	0.00141796	1	0.00142608	1	3.88151e-05	0.000842863	0.984089	0.66875	FALSE	1	FALSE	0.992901	FALSE	0.999988
Q6IQ19	CCSAP	centriole, cilia and spindle associated protein	['NM_145257']	1	229460985	229478212	0.0624094	0.987542	0.0624089	0.986697	0.0624572	-0.0135452	0.492408	0.99994	0.00310851	0.999941	0.00310029	0.999905	0.00375531	-0.0102645	0.531405	0.668867	FALSE	1	FALSE	0.992901	FALSE	0.999988
P58004	SESN2	sestrin 2	['NM_031459']	1	28586359	28607310	0.0702792	0.986232	0.0702041	0.985138	0.0765368	-0.0148978	0.437241	0.99997	0.00288228	0.99997	0.00287757	0.999943	0.00326689	-0.00863971	0.624729	0.668912	FALSE	1	FALSE	0.992901	FALSE	0.999988
Q17R89	ARHGAP44	Rho GTPase activating protein 44	['NM_014859']	17	12693156	12893485	0.0327762	0.996437	0.0327419	0.996088	0.0356327	-0.0101985	0.502256	1	0.000347458	1	0.000349404	1	5.25685e-05	0.00907153	0.556602	0.668921	FALSE	1	FALSE	0.992901	FALSE	0.999988
Q9P2J9	PDP2	pyruvate dehyrogenase phosphatase catalytic subunit 2	['NM_020786']	16	66918188	66919774	0.0762763	0.984529	0.0762521	0.983327	0.0783633	-0.0155354	0.387379	0.999993	0.00259351	0.999992	0.00260813	1	0.000326219	0.0045279	0.827717	0.668986	FALSE	1	FALSE	0.992901	FALSE	0.999988
Q5EBL4	RILPL1	Rab interacting lysosomal protein like 1	['NM_178314']	12	123957088	124018029	0.0679609	0.985022	0.0679901	0.986047	0.065374	0.0153785	0.370207	0.999939	0.00405393	0.999939	0.00405367	0.999939	0.00407753	0.000128311	0.967899	0.668988	FALSE	1	FALSE	0.992901	FALSE	0.999988
P16870	CPE	carboxypeptidase E	['NM_001873']	4	166300374	166418759	0.0688397	0.991343	0.0689204	0.992394	0.0614063	0.016097	0.401445	0.999986	0.00288203	0.999986	0.00289847	1	0.0001983	0.0086473	0.717761	0.669028	FALSE	1	FALSE	0.992901	FALSE	0.999988
Q9NTX9	FAM217B	family with sequence similarity 217 member B	['NM_022106']	20	58518999	58520147	0.0461584	0.991825	0.0462065	0.992234	0.0417678	0.00929173	0.712974	0.999997	0.000849595	0.999997	0.000850994	0.999985	0.000717525	-0.0154441	0.426898	0.669057	FALSE	1	FALSE	0.996513	FALSE	0.999988
Q9BY43	CHMP4A	charged multivesicular body protein 4A	['NM_014169']	14	24679086	24682645	0.280124	0.494979	0.280104	0.49863	0.28189	0.0129927	0.493517	0.859242	0.239113	0.859255	0.239109	0.85815	0.239506	-0.0046172	0.746274	0.669067	FALSE	1	FALSE	0.992901	FALSE	0.999988
P13688	CEACAM1	carcinoembryonic antigen related cell adhesion molecule 1	['NM_001712']	19	43013264	43032526	0.0892362	0.987245	0.0892673	0.988409	0.0864909	0.0132481	0.449089	0.999793	0.0135825	0.999791	0.0136108	0.999948	0.0108492	0.0127405	0.532899	0.669082	FALSE	1	FALSE	0.992901	FALSE	0.999988
Q9Y3A4	RRP7A	ribosomal RNA processing 7 homolog A	['NM_015703']	22	42908919	42915792	0.0912339	0.0112087	0.0911669	0.0125518	0.0968926	0.0142767	0.413298	0.188822	0.342411	0.188786	0.342364	0.19196	0.346508	0.00921305	0.561281	0.669097	FALSE	1	FALSE	0.992901	FALSE	0.999988
Q9UIQ6	LNPEP	leucyl and cystinyl aminopeptidase	['NM_005575']	5	96271860	96364234	0.258258	0.79048	0.258262	0.790653	0.257899	0.000669308	0.930933	0.998491	0.0498972	0.998501	0.049852	0.997683	0.0536865	-0.0157752	0.371434	0.669098	FALSE	1	FALSE	0.999097	FALSE	0.999988
Q6ZVX7	NCCRP1	non-specific cytotoxic cell receptor protein 1 homolog (zebrafish)	['NM_001001414']	19	39687623	39691393	0.045765	0.994944	0.0457051	0.994233	0.0507032	-0.0147487	0.370756	1	0.000319784	1	0.000321606	1	2.36806e-05	-0.00138928	0.949432	0.669184	FALSE	1	FALSE	0.992901	FALSE	0.999988
Q8WXF8	DEDD2	death effector domain containing 2	['NM_133328']	19	42703593	42721159	0.0230357	0.998604	0.0230793	0.998992	0.0188576	0.0183894	0.365112	0.999998	0.000617234	0.999998	0.000620771	1	3.78008e-07	0.00383356	0.962436	0.669406	FALSE	1	FALSE	0.992901	FALSE	0.999988
P31314	TLX1	T-cell leukemia homeobox 1	['NM_005521']	10	102891299	102896667	0.0778555	0.976202	0.0778578	0.97631	0.0776686	0.00138999	0.945887	0.9998	0.00590626	0.999801	0.00589448	0.999702	0.00685442	-0.0155583	0.370421	0.669418	FALSE	1	FALSE	0.99982	FALSE	0.999988
A0PK00	TMEM120B	transmembrane protein 120B	['NM_001080825']	12	122150802	122213625	0.205447	0.589124	0.205466	0.587261	0.203833	-0.00910451	0.59611	0.885068	0.175687	0.88505	0.175695	0.886706	0.175015	0.00944514	0.603345	0.669428	FALSE	1	FALSE	0.994019	FALSE	0.999988
Q86W11	ZSCAN30	zinc finger and SCAN domain containing 30	['NM_001112734']	18	32833417	32844316	0.176256	0.942805	0.176299	0.945158	0.172469	0.0134895	0.440463	0.999644	0.0145735	0.999643	0.0145971	0.999767	0.0123526	0.00921667	0.60228	0.66948	FALSE	1	FALSE	0.992901	FALSE	0.999988
Q6ZUI0	TPRG1	tumor protein p63 regulated 1	['NM_198485']	3	188925174	189038606	0.164744	0.966067	0.164678	0.963354	0.170366	-0.0161962	0.383885	0.999788	0.0146853	0.999789	0.0146682	0.999713	0.0161046	-0.00494194	0.779803	0.669595	FALSE	1	FALSE	0.992901	FALSE	0.999988
Q9UGP5	POLL	DNA polymerase lambda	['NM_013274']	10	103339213	103347117	0.45475	0.569481	0.454747	0.570739	0.455093	0.00276588	0.796653	0.953217	0.204644	0.953178	0.204718	0.956646	0.198099	0.0172178	0.370639	0.669627	FALSE	1	FALSE	0.99887	FALSE	0.999988
O14530	TXNDC9	thioredoxin domain containing 9	['NM_005783']	2	99936148	99949673	0.0848422	0.986047	0.084888	0.987362	0.0807609	0.0158731	0.387383	0.999958	0.00409849	0.999958	0.00412197	1	3.65405e-09	0.0144959	0.723631	0.669666	FALSE	1	FALSE	0.992901	FALSE	0.999988
O15014	ZNF609	zinc finger protein 609	['XM_042833']	15	64791619	64973578	0.181411	0.955682	0.181475	0.958134	0.17576	0.0137254	0.43751	0.999596	0.0184564	0.999598	0.0184388	0.999485	0.0199356	-0.0058859	0.712195	0.669713	FALSE	1	FALSE	0.992901	FALSE	0.999988
Q9NUB4	C20orf141	chromosome 20 open reading frame 141	['NM_080739']	20	2795831	2796418	0.101377	0.982896	0.101293	0.981445	0.10851	-0.0138244	0.428024	0.999973	0.00406371	0.999973	0.00408699	1	6.42578e-05	0.00980982	0.713867	0.669775	FALSE	1	FALSE	0.992901	FALSE	0.999988
Q92522	H1FX	H1 histone family member X	['NM_006026']	3	129034107	129034745	0.016958	0.998769	0.01695	0.998592	0.0176423	-0.0102432	0.540399	1	5.75481e-05	1	5.78522e-05	1	1.60742e-05	0.00899784	0.533125	0.669816	FALSE	1	FALSE	0.992901	FALSE	0.999988
Q6PEY2	TUBA3E	tubulin alpha 3e	['NM_207312']	2	130949407	130955933	0.243528	0.201145	0.243516	0.205072	0.244576	0.0160905	0.370896	0.75598	0.33287	0.755986	0.332884	0.755435	0.331701	-0.00165802	0.977029	0.669822	FALSE	1	FALSE	0.992901	FALSE	0.999988
Q9Y2L1	DIS3	DIS3 homolog, exosome endoribonuclease and 3'-5' exoribonuclease	['NM_014953']	13	73333936	73355970	0.143596	0.684511	0.1436	0.68262	0.143211	-0.0131907	0.463056	0.97491	0.0822152	0.974898	0.082223	0.975978	0.0815355	0.0131955	0.484137	0.669852	FALSE	1	FALSE	0.992901	FALSE	0.999988
Q86W92	PPFIBP1	PPFIA binding protein 1	['NM_003622']	12	27786330	27845812	0.070149	0.89309	0.0701698	0.89428	0.0683184	0.0171836	0.371278	0.957022	0.0142526	0.957024	0.0142598	0.956813	0.0136086	-0.0151396	0.439382	0.669985	FALSE	1	FALSE	0.992901	FALSE	0.999988
Q9BZV3	IMPG2	interphotoreceptor matrix proteoglycan 2	['NM_016247']	3	100945816	101039216	0.0372303	0.922745	0.0372223	0.922462	0.0379285	-0.00754199	0.688646	0.981392	0.0223729	0.981396	0.0223728	0.981106	0.0223801	-0.0129208	0.396551	0.670272	FALSE	1	FALSE	0.995855	FALSE	0.999988
Q9UL01	DSE	dermatan sulfate epimerase	['NM_013352']	6	116720414	116758505	0.241201	0.665274	0.241221	0.66643	0.23947	0.00480997	0.808702	0.964457	0.111097	0.964435	0.111129	0.966347	0.108236	0.0174245	0.371335	0.670305	FALSE	1	FALSE	0.99887	FALSE	0.999988
Q9Y3Z3	SAMHD1	SAM and HD domain containing deoxynucleoside triphosphate triphosphohydrolase 1	['NM_015474']	20	35521338	35580046	0.0263512	0.997797	0.0262838	0.997337	0.0316744	-0.0157801	0.379341	0.999998	0.00117941	0.999998	0.00118617	1	3.38321e-08	0.00255573	0.924558	0.670313	FALSE	1	FALSE	0.992901	FALSE	0.999988
P41161	ETV5	ETS variant 5	['NM_004454']	3	185766431	185823657	0.0565251	0.994805	0.0566214	0.995614	0.0474064	0.015493	0.448607	1.00014	0.00549348	1.00014	0.00551263	1.00006	0.00344019	-0.0170483	0.442349	0.670418	FALSE	1	FALSE	0.992901	FALSE	0.999988
Q9BQG2	NUDT12	nudix hydrolase 12	['NM_031438']	5	102886565	102895949	0.213206	0.872543	0.213231	0.874565	0.211024	0.00953187	0.584187	0.994186	0.0448446	0.994179	0.0448725	0.994811	0.0423546	0.0144874	0.42019	0.67048	FALSE	1	FALSE	0.994019	FALSE	0.999988
P02771	AFP	alpha fetoprotein	['NM_001134']	4	74301980	74320994	0.0837353	0.977647	0.0837613	0.978861	0.081442	0.0146951	0.416411	1.00006	0.00320772	1.00006	0.00321893	1.00008	0.00200651	0.00642075	0.769095	0.670495	FALSE	1	FALSE	0.992901	FALSE	0.999988
Q9NSY2	STARD5	StAR related lipid transfer domain containing 5	['NM_181900']	15	81605600	81616440	0.117446	0.982782	0.117404	0.981901	0.121047	-0.00739006	0.737914	0.999946	0.00660678	0.999945	0.00664463	1	3.78631e-05	0.0119591	0.41121	0.670508	FALSE	1	FALSE	0.997274	FALSE	0.999988
Q6UXQ4	C2orf66	chromosome 2 open reading frame 66	['NM_213608']	2	197672170	197674111	0.0278229	0.998549	0.0279011	0.998966	0.0198719	0.0172101	0.369739	1	0.000128566	1	0.000129303	1	3.45527e-09	0.00339927	0.944316	0.670641	FALSE	1	FALSE	0.992901	FALSE	0.999988
Q9NR48	ASH1L	ASH1 like histone lysine methyltransferase	['NM_018489']	1	155307454	155491310	0.0469922	0.869625	0.0470477	0.870199	0.0418806	0.0128866	0.474405	0.934001	0.0109616	0.934	0.0109659	0.934047	0.0105832	0.00438871	0.832695	0.670696	FALSE	1	FALSE	0.992901	FALSE	0.999988
Q96BY2	MOAP1	modulator of apoptosis 1	['NM_022151']	14	93649535	93650587	0.0799325	0.982606	0.0799136	0.981935	0.0815715	-0.00830297	0.62873	0.999985	0.00268152	0.999985	0.00266336	0.999946	0.00395463	-0.0116986	0.44689	0.670724	FALSE	1	FALSE	0.994019	FALSE	0.999988
Q7RTY5	PRSS48	protease, serine 48	['NM_183375']	4	152198325	152212602	0.106921	0.0144046	0.106981	0.0133362	0.101624	-0.0102401	0.590522	0.290269	0.442471	0.290225	0.44246	0.294112	0.443518	0.00877411	0.55169	0.670808	FALSE	1	FALSE	0.994019	FALSE	0.999988
Q6YHU6	THADA	THADA, armadillo repeat containing	['NM_022065']	2	43458090	43819531	0.283057	0.727969	0.283086	0.729145	0.280551	0.004175	0.861308	0.988001	0.0733965	0.987987	0.0734444	0.989191	0.0691031	0.0168915	0.371934	0.670816	FALSE	1	FALSE	0.99887	FALSE	0.999988
P11168	SLC2A2	solute carrier family 2 member 2	['NM_000340']	3	170715695	170744459	0.248927	0.855586	0.248896	0.851632	0.251635	-0.0157964	0.401091	0.993372	0.0546794	0.993371	0.054682	0.993496	0.0544608	0.00229703	0.895439	0.670825	FALSE	1	FALSE	0.992901	FALSE	0.999988
Q9NPC4	A4GALT	alpha 1,4-galactosyltransferase	['NM_017436']	22	43088899	43089957	0.335685	0.578614	0.335669	0.583078	0.337045	0.0132708	0.447396	0.91985	0.201263	0.919824	0.20129	0.922097	0.198865	0.0113632	0.491533	0.670897	FALSE	1	FALSE	0.992901	FALSE	0.999988
Q9GZZ9	UBA5	ubiquitin like modifier activating enzyme 5	['NM_024818']	3	132379382	132395367	0.065139	0.991831	0.0652206	0.9929	0.0575986	0.0173783	0.381473	0.999993	0.00207139	0.999993	0.00208326	1	2.3188e-05	0.00571581	0.825048	0.670905	FALSE	1	FALSE	0.992901	FALSE	0.999988
A6NEK1	ARRDC5	arrestin domain containing 5	['NM_001080523']	19	4891061	4902879	0.0714771	0.990208	0.0714119	0.98903	0.0769433	-0.015875	0.390819	1	0.00189145	1	0.00190225	1.00001	0.000119118	0.00538499	0.828092	0.671061	FALSE	1	FALSE	0.992901	FALSE	0.999988
Q6ZVE7	GOLT1A	golgi transport 1A	['NM_198447']	1	204167589	204183034	0.0452171	0.9957	0.0451441	0.994944	0.0511733	-0.0156755	0.37421	1	4.27553e-05	1	4.29466e-05	1	2.00378e-05	-0.00290892	0.930022	0.671098	FALSE	1	FALSE	0.992901	FALSE	0.999988
Q8TD91	MAGEC3	MAGE family member C3	['NM_138702']	X	140926102	140985615	0.135516	0.422113	0.135534	0.423356	0.133995	0.00922712	0.412649	0.706256	0.136223	0.706251	0.13624	0.706715	0.134819	0.00342299	0.691752	0.671107	FALSE	1	FALSE	0.992901	FALSE	0.999988
Q6UX27	VSTM1	V-set and transmembrane domain containing 1	['NM_198481']	19	54544218	54567031	0.124856	0.823755	0.124857	0.821632	0.124764	-0.0170078	0.397506	0.970596	0.0624067	0.970603	0.0623973	0.969944	0.0632229	-0.010504	0.599141	0.671122	FALSE	1	FALSE	0.992901	FALSE	0.999988
Q59EK9	RUNDC3A	RUN domain containing 3A	['NM_006695']	17	42386201	42395603	0.0455868	0.992513	0.0455705	0.991881	0.0469899	-0.0136513	0.444853	0.999975	0.00216585	0.999975	0.00217826	1	7.41586e-06	0.0164894	0.718105	0.67116	FALSE	1	FALSE	0.992901	FALSE	0.999988
Q14296	FASTK	Fas activated serine/threonine kinase	['NM_006712']	7	150773815	150777853	0.0544153	0.989705	0.0544535	0.990453	0.0509838	0.0141806	0.437988	0.999985	0.00188894	0.999984	0.00189976	1	5.91715e-05	0.012533	0.619626	0.671177	FALSE	1	FALSE	0.992901	FALSE	0.999988
Q9NZQ9	TMOD4	tropomodulin 4	['NM_013353']	1	151142560	151147351	0.0680569	0.98703	0.0680441	0.986106	0.0691664	-0.013466	0.414292	0.999979	0.00291566	0.99998	0.00290462	0.999961	0.00375398	-0.00554771	0.686908	0.671246	FALSE	1	FALSE	0.992901	FALSE	0.999988
Q14185	DOCK1	dedicator of cytokinesis 1	['NM_001380']	10	128594087	129249688	0.0492335	0.820978	0.0491989	0.821673	0.0521598	0.0136948	0.411379	0.933163	0.0225052	0.933166	0.0225001	0.932896	0.0229462	-0.0118773	0.459143	0.67137	FALSE	1	FALSE	0.992901	FALSE	0.999988
P78367	NKX3-2	NK3 homeobox 2	['NM_001189']	4	13543620	13546038	0.0572234	0.990361	0.0571663	0.989374	0.0619949	-0.0165532	0.372124	1	0.000909481	1	0.000914446	1	0.000198262	-2.14442e-05	0.991838	0.671439	FALSE	1	FALSE	0.992901	FALSE	0.999988
O43151	TET3	tet methylcytosine dioxygenase 3	['NM_001287491']	2	74273450	74329300	0.0386177	0.986162	0.0386242	0.986291	0.0380596	0.00336188	0.838093	0.9999	0.00289151	0.999899	0.00288842	0.999946	0.00314848	0.0154012	0.387751	0.671504	FALSE	1	FALSE	0.99887	FALSE	0.999988
O95568	METTL18	methyltransferase like 18	['NM_033418']	1	169761721	169762836	0.171107	0.892429	0.171104	0.892888	0.171358	0.0026784	0.867766	0.994216	0.0383718	0.994222	0.0383471	0.993688	0.0404692	-0.0135506	0.415503	0.671509	FALSE	1	FALSE	0.99887	FALSE	0.999988
P63027	VAMP2	vesicle associated membrane protein 2	['NM_014232']	17	8064176	8066197	0.0100798	0.999724	0.0101204	0.999893	0.00550371	0.020778	0.374856	1	2.85708e-07	1	2.87345e-07	1	1.07486e-09	-0.00277066	0.863175	0.67156	FALSE	1	FALSE	0.992901	FALSE	0.999988
Q86W33	TPRA1	transmembrane protein adipocyte associated 1	['NM_016372']	3	127292367	127298989	0.106788	0.980088	0.10685	0.981702	0.101183	0.0155097	0.380032	0.999948	0.00523912	0.999948	0.00526631	0.999973	0.00161132	0.00638497	0.838558	0.671833	FALSE	1	FALSE	0.992901	FALSE	0.999988
Q9BV99	LRRC61	leucine rich repeat containing 61	['NM_023942']	7	150033951	150034727	0.20481	0.81646	0.204815	0.817793	0.204461	0.00651444	0.729213	0.98188	0.0701093	0.981889	0.0700936	0.981066	0.0714709	-0.0116242	0.490012	0.672016	FALSE	1	FALSE	0.996513	FALSE	0.999988
Q9UBP9	GULP1	GULP, engulfment adaptor PTB domain containing 1	['NM_016315']	2	189342430	189458735	0.0322421	0.996802	0.0322722	0.997365	0.029505	0.0182104	0.375246	1	0.000310852	1	0.000312632	1	9.78223e-06	0.00276838	0.906684	0.672187	FALSE	1	FALSE	0.992901	FALSE	0.999988
Q9BTD8	RBM42	RNA binding motif protein 42	['NM_024321']	19	36120056	36128453	0.0320739	0.995181	0.0321074	0.995653	0.0290182	0.0154229	0.447275	1	0.000932187	1	0.000937456	1.00001	0.000109006	0.0067491	0.636458	0.672246	FALSE	1	FALSE	0.992901	FALSE	0.999988
Q9NY65	TUBA8	tubulin alpha 8	['NM_018943']	22	18593632	18613900	0.0968753	0.9807	0.0968474	0.979849	0.0992924	-0.0086779	0.612366	0.999939	0.00555026	0.999938	0.00558204	1.00002	0.000145917	0.019449	0.495268	0.672384	FALSE	1	FALSE	0.994019	FALSE	0.999988
P54852	EMP3	epithelial membrane protein 3	['NM_001425']	19	48830102	48833724	0.106477	0.968335	0.106502	0.969399	0.104292	0.0100974	0.59116	0.999635	0.00979848	0.999633	0.00982099	0.999769	0.0075888	0.0155522	0.443205	0.672486	FALSE	1	FALSE	0.994019	FALSE	0.999988
Q16558	KCNMB1	potassium calcium-activated channel subfamily M regulatory beta subunit 1	['NM_004137']	5	169805711	169812451	0.26215	0.818438	0.262138	0.814917	0.26319	-0.0134049	0.424505	0.996067	0.0527712	0.996063	0.0527849	0.996416	0.0515739	0.00676392	0.736367	0.672552	FALSE	1	FALSE	0.992901	FALSE	0.999988
Q8WXH5	SOCS4	suppressor of cytokine signaling 4	['NM_080867']	14	55509760	55511079	0.0621155	0.992423	0.0621737	0.993455	0.0568221	0.0173271	0.376579	0.999994	0.00195175	0.999994	0.00196294	1	8.22601e-06	0.00428735	0.874444	0.67259	FALSE	1	FALSE	0.992901	FALSE	0.999988
Q9UFE4	CCDC39	coiled-coil domain containing 39	['XM_291028']	3	180332712	180397168	0.159827	0.961246	0.159791	0.960928	0.162961	-0.00197428	0.932621	0.999635	0.0130637	0.999637	0.0130002	0.999424	0.0177418	-0.0137102	0.374312	0.672689	FALSE	1	FALSE	0.999097	FALSE	0.999988
Q8NEC5	CATSPER1	cation channel sperm associated 1	['NM_053054']	11	65784364	65793850	0.0614166	0.703509	0.061411	0.702512	0.0619023	-0.0161722	0.396277	0.873888	0.0240216	0.873884	0.024017	0.874221	0.0244244	0.0138792	0.481389	0.672795	FALSE	1	FALSE	0.992901	FALSE	0.999988
Q5EG05	CARD16	caspase recruitment domain family member 16	['NM_001017534']	11	104912130	104916024	0.393966	0.728419	0.393977	0.731404	0.393098	0.00758674	0.64474	0.976733	0.133091	0.976711	0.133151	0.978636	0.127735	0.0147554	0.392932	0.672801	FALSE	1	FALSE	0.994019	FALSE	0.999988
Q8NEV4	MYO3A	myosin IIIA	['NM_017433']	10	26241040	26500889	0.108631	0.738602	0.10863	0.73971	0.108752	0.0102007	0.602341	1.01691	0.0294725	1.01691	0.0294882	1.0173	0.0280767	0.0137034	0.440995	0.672959	FALSE	1	FALSE	0.994019	FALSE	0.999988
P42574	CASP3	caspase 3	['NM_004346']	4	185550429	185559607	0.0577649	0.993946	0.057796	0.994824	0.0549891	0.0155596	0.373731	1	0.000546412	1	0.00054954	1	1.61047e-05	0.000963058	0.96117	0.672973	FALSE	1	FALSE	0.992901	FALSE	0.999988
O75386	TULP3	tubby like protein 3	['NM_003324']	12	3000114	3048607	0.0600365	0.99124	0.0600777	0.992054	0.05634	0.0139785	0.383868	1	0.000784027	1	0.000788491	1.00001	6.35539e-05	0.00526529	0.848844	0.673051	FALSE	1	FALSE	0.992901	FALSE	0.999988
O43524	FOXO3	forkhead box O3	['NM_001455']	6	108882412	108986055	0.0880146	0.967594	0.0879884	0.966816	0.0902757	-0.00872718	0.625694	0.999631	0.0085679	0.99963	0.00857548	0.999746	0.00788094	0.0140079	0.491972	0.673117	FALSE	1	FALSE	0.994019	FALSE	0.999988
I6L899	GOLGA8R	golgin A8 family member R	['NM_001282484']	15	30695946	30706365	0.00575246	0.699613	0.00573877	0.699514	0.00683994	-0.0156038	0.37471	0.805217	0.00241746	0.805216	0.00241535	0.805246	0.00259476	0.0116076	0.563286	0.673152	FALSE	1	FALSE	0.992901	FALSE	0.999988
Q96JH8	RADIL	Rap associating with DIL domain	['NM_018059']	7	4839012	4917770	0.259056	0.563381	0.259048	0.559445	0.259707	-0.0151758	0.403709	0.964602	0.0861046	0.964605	0.0860988	0.964335	0.0866174	-0.00312318	0.87786	0.673226	FALSE	1	FALSE	0.992901	FALSE	0.999988
Q9NYP9	MIS18A	MIS18 kinetochore protein A	['NM_018944']	21	33641351	33651325	0.0896463	0.987615	0.0896037	0.986679	0.093283	-0.010234	0.529324	0.999963	0.00425646	0.999963	0.00428085	1	7.69321e-06	0.0123913	0.602281	0.673248	FALSE	1	FALSE	0.992901	FALSE	0.999988
P81605	DCD	dermcidin	['NM_053283']	12	55038500	55042087	0.115822	0.98275	0.115764	0.981153	0.120823	-0.0134959	0.406067	0.999951	0.00608544	0.999951	0.00612031	1	1.39392e-05	0.0114362	0.821009	0.67326	FALSE	1	FALSE	0.992901	FALSE	0.999988
Q03426	MVK	mevalonate kinase	['NM_000431']	12	110012628	110034379	0.226689	0.876439	0.22667	0.873999	0.22835	-0.0107223	0.491362	0.994875	0.0464356	0.99487	0.0464512	0.995227	0.0450589	0.00779701	0.681178	0.673274	FALSE	1	FALSE	0.992901	FALSE	0.999988
Q9NWU5	MRPL22	mitochondrial ribosomal protein L22	['NM_001014990']	5	154320671	154346454	0.231809	0.937323	0.231767	0.935065	0.235479	-0.00966716	0.573764	0.999107	0.0284417	0.999096	0.0286045	1	1.75651e-05	0.0446975	0.680977	0.673361	FALSE	1	FALSE	0.994019	FALSE	0.999988
Q9UPR3	SMG5	SMG5, nonsense mediated mRNA decay factor	['NM_015327']	1	156220381	156252471	0.0622974	0.987744	0.0623306	0.988805	0.0593426	0.0174297	0.374006	1.00001	0.0016281	1.00001	0.00163715	1	0.000280691	-0.00242507	0.999951	0.673379	FALSE	1	FALSE	0.992901	FALSE	1
P02679	FGG	fibrinogen gamma chain	['NM_021870']	4	155525989	155533761	0.145155	0.9699	0.145184	0.970494	0.14271	0.00412139	0.749004	0.999993	0.00742778	0.999992	0.00746806	1.00008	0.00172007	0.0160536	0.40948	0.673452	FALSE	1	FALSE	0.99841	FALSE	0.999988
P04049	RAF1	Raf-1 proto-oncogene, serine/threonine kinase	['NM_002880']	3	12626016	12660220	0.0288364	0.998112	0.0287711	0.99772	0.0340418	-0.012422	0.453975	1.00002	0.000855554	1.00002	0.000859111	1.00002	0.000448699	-0.00584817	0.770974	0.673521	FALSE	1	FALSE	0.992901	FALSE	0.999988
Q96CS2	HAUS1	HAUS augmin like complex subunit 1	['NM_138443']	18	43684378	43708088	0.0439244	0.994973	0.043949	0.995647	0.0417316	0.0157289	0.379097	0.999997	0.000891115	0.999997	0.000896221	1	9.94893e-06	0.00504645	0.854642	0.673594	FALSE	1	FALSE	0.992901	FALSE	0.999988
P25092	GUCY2C	guanylate cyclase 2C	['NM_004963']	12	14766054	14849382	0.0262052	0.499014	0.0262219	0.499284	0.0247139	0.0105896	0.547607	0.630919	0.0229637	0.630923	0.0230082	0.630586	0.0186884	-0.0160579	0.390527	0.673604	FALSE	1	FALSE	0.994005	FALSE	0.999988
Q6XE24	RBMS3	RNA binding motif single stranded interacting protein 3	['NM_001003792']	3	29323173	30045350	0.0400282	0.996079	0.0399703	0.995502	0.0447798	-0.0135878	0.375943	1	0.000354231	1	0.000356236	1	3.95881e-05	0.00151183	0.935707	0.673617	FALSE	1	FALSE	0.992901	FALSE	0.999988
Q8IXQ3	C9orf40	chromosome 9 open reading frame 40	['NM_017998']	9	77562967	77567527	0.0447667	0.994464	0.0447064	0.993894	0.0497427	-0.0120503	0.481614	0.999994	0.00097348	0.999994	0.000979058	1	6.6081e-06	0.0085399	0.626508	0.673793	FALSE	1	FALSE	0.992901	FALSE	0.999988
Q14155	ARHGEF7	Rho guanine nucleotide exchange factor 7	['NM_001113511']	13	111767874	111944676	0.0770434	0.987703	0.0769725	0.986473	0.0829884	-0.0153739	0.392574	0.999992	0.00274996	0.999992	0.00276571	1	1.47496e-05	0.00449927	0.833699	0.673916	FALSE	1	FALSE	0.992901	FALSE	0.999988
P19367	HK1	hexokinase 1	['NM_000188']	10	71078704	71160888	0.0491649	0.994843	0.0491442	0.994183	0.0509416	-0.0131804	0.466568	1	0.00135645	1	0.00136409	1.00001	0.00018226	0.00668451	0.602069	0.674031	FALSE	1	FALSE	0.992901	FALSE	0.999988
Q96PN7	TRERF1	transcriptional regulating factor 1	['NM_033502']	6	42196086	42237328	0.177324	0.913269	0.177316	0.910964	0.178004	-0.0129737	0.485407	0.998085	0.0263922	0.998088	0.0263597	0.997761	0.0290787	-0.0117906	0.509315	0.67405	FALSE	1	FALSE	0.992901	FALSE	0.999988
Q17RA5	C21orf62-AS1	C21orf62 antisense RNA 1	['NR_024622']	21	34157189	34169353	0.22209	0.0521741	0.222104	0.0517209	0.220906	-0.00204599	0.883011	0.134965	0.238646	0.134946	0.238627	0.136624	0.240276	0.00701013	0.738051	0.674103	FALSE	1	FALSE	0.99887	FALSE	0.999988
Q5U3C3	TMEM164	transmembrane protein 164	['NM_032227']	X	109247003	109416676	0.0289555	0.996228	0.028939	0.996331	0.0303559	0.00344916	0.808256	0.999125	0.0123433	0.999126	0.0123119	0.999033	0.0148201	-0.00686312	0.557495	0.674132	FALSE	1	FALSE	0.99887	FALSE	0.999988
Q9BZZ2	SIGLEC1	sialic acid binding Ig like lectin 1	['NM_023068']	20	3669210	3687775	0.211098	0.442433	0.211091	0.445338	0.211749	0.0137365	0.488261	0.985077	0.156077	0.985054	0.156072	0.987086	0.156494	0.0130027	0.467362	0.674137	FALSE	1	FALSE	0.992901	FALSE	0.999988
Q15615	OR4D1	olfactory receptor family 4 subfamily D member 1	['NM_012374']	17	56232515	56233444	0.356678	0.649975	0.356672	0.644886	0.357185	-0.0142567	0.40157	0.974029	0.123244	0.974026	0.123239	0.974331	0.123777	0.00247516	0.898939	0.674148	FALSE	1	FALSE	0.992901	FALSE	0.999988
B2RUZ4	SMIM1	small integral membrane protein 1 (Vel blood group)	['NM_001163724']	1	3691938	3692482	0.152403	0.972853	0.152468	0.975105	0.146598	0.015063	0.381236	0.999839	0.0114045	0.999837	0.0114698	0.999994	0.000351269	0.0193023	0.689182	0.674166	FALSE	1	FALSE	0.992901	FALSE	0.999988
P40692	MLH1	mutL homolog 1	['NM_000249']	3	37035039	37092141	0.119185	0.885815	0.119194	0.886065	0.118416	0.00211151	0.982499	0.98979	0.0344839	0.989796	0.0344725	0.989275	0.0354649	-0.0148844	0.377699	0.674177	FALSE	1	FALSE	0.999924	FALSE	0.999988
Q9NRD0	FBXO8	F-box protein 8	['NM_012180']	4	175158566	175184243	0.0481583	0.99573	0.0480977	0.994921	0.0531768	-0.0159524	0.384454	0.999995	0.00157911	0.999995	0.00158815	1	1.11231e-07	0.00486242	0.889681	0.674194	FALSE	1	FALSE	0.992901	FALSE	0.999988
Q8TEW6	DOK4	docking protein 4	['NM_018110']	16	57507292	57513419	0.0488341	0.995549	0.0489049	0.996379	0.0422219	0.0181716	0.374813	1	0.000288446	1	0.000290098	1	6.29601e-06	0.00183041	0.977322	0.674251	FALSE	1	FALSE	0.992901	FALSE	0.999988
Q07889	SOS1	SOS Ras/Rac guanine nucleotide exchange factor 1	['NM_005633']	2	39212968	39347563	0.0622492	0.988636	0.0622057	0.98788	0.0659279	-0.0118058	0.557666	0.999978	0.00259954	0.999977	0.00261422	1.00001	0.000306982	0.0161175	0.539457	0.674251	FALSE	1	FALSE	0.994019	FALSE	0.999988
Q5MJ70	SPDYA	speedy/RINGO cell cycle regulator family member A	['NM_182756']	2	29038881	29072804	0.0277322	0.998583	0.0276685	0.998084	0.0328066	-0.0164439	0.383826	1	0.000134552	1	0.000135323	1	6.51784e-09	0.00407241	0.943961	0.67431	FALSE	1	FALSE	0.992901	FALSE	0.999988
Q9UHD1	CHORDC1	cysteine and histidine rich domain containing 1	['NM_012124']	11	89935576	89956122	0.146038	0.53689	0.146077	0.534465	0.142651	-0.0168006	0.392076	0.81238	0.191903	0.812383	0.191904	0.812068	0.191922	-0.00164531	0.96907	0.674333	FALSE	1	FALSE	0.992901	FALSE	0.999988
Q16587	ZNF74	zinc finger protein 74	['NM_003426']	22	20748919	20761255	0.082486	0.982783	0.0825385	0.983685	0.0777896	0.0112472	0.506657	1.00008	0.00370049	1.00008	0.00372113	1.00004	0.000604391	-0.0132619	0.535997	0.674373	FALSE	1	FALSE	0.992901	FALSE	0.999988
Q4AE62	GTDC1	glycosyltransferase like domain containing 1	['NM_024659']	2	144704622	144966348	0.249084	0.557684	0.249066	0.561083	0.250689	0.0136044	0.377514	0.889602	0.196614	0.889598	0.196619	0.889963	0.196173	0.00185788	0.85315	0.674377	FALSE	1	FALSE	0.992901	FALSE	0.999988
Q8N9L9	ACOT4	acyl-CoA thioesterase 4	['NM_152331']	14	74058664	74062355	0.326156	0.24038	0.326193	0.238728	0.32297	-0.00508994	0.78506	0.860364	0.319583	0.860312	0.31963	0.864935	0.315497	0.0145593	0.430476	0.674382	FALSE	1	FALSE	0.99887	FALSE	0.999988
Q8IUK5	PLXDC1	plexin domain containing 1	['NM_020405']	17	37224096	37307690	0.279739	0.870122	0.279781	0.873539	0.276151	0.0122908	0.411604	0.996693	0.0478915	0.996696	0.0478757	0.996435	0.0492515	-0.00536253	0.836761	0.674392	FALSE	1	FALSE	0.992901	FALSE	0.999988
Q075Z2	BSPH1	binder of sperm protein homolog 1	['NM_001128326']	19	48479972	48495338	0.289496	0.78092	0.289491	0.777928	0.290006	-0.0103256	0.60707	0.981079	0.0937845	0.981096	0.0937451	0.97957	0.0971525	-0.0159901	0.40395	0.674419	FALSE	1	FALSE	0.994019	FALSE	0.999988
Q08999	RBL2	RB transcriptional corepressor like 2	['NM_005611']	16	53468469	53524209	0.272125	0.705563	0.272123	0.705111	0.272338	-0.00166105	0.948339	0.960843	0.123499	0.960823	0.123529	0.962581	0.120821	0.0143945	0.410013	0.674472	FALSE	1	FALSE	0.99982	FALSE	0.999988
Q86WI1	PKHD1L1	PKHD1 like 1	['NM_177531']	8	110374810	110542316	0.252142	0.50586	0.252182	0.507294	0.248739	0.00572532	0.76426	0.946305	0.234239	0.946265	0.23429	0.949735	0.229703	0.0149534	0.404971	0.674494	FALSE	1	FALSE	0.99887	FALSE	0.999988
O14543	SOCS3	suppressor of cytokine signaling 3	['NM_003955']	17	76354502	76355176	0.0201572	0.999289	0.0202562	0.999608	0.0076229	0.0208301	0.395237	1	4.1312e-05	1	4.15485e-05	1	1.22552e-06	-0.00486415	0.79211	0.674501	FALSE	1	FALSE	0.992901	FALSE	0.999988
Q6YN16	HSDL2	hydroxysteroid dehydrogenase like 2	['NM_032303']	9	115142444	115232821	0.288617	0.823606	0.288616	0.826617	0.288702	0.0104316	0.543107	0.993855	0.0484832	0.99386	0.0484769	0.993418	0.0490385	-0.00906894	0.644817	0.674537	FALSE	1	FALSE	0.992901	FALSE	0.999988
Q99581	FEV	FEV, ETS transcription factor	['NM_017521']	2	219846392	219849797	0.00812783	0.999532	0.00813957	0.999652	0.0070318	0.0157992	0.375726	1	1.33865e-05	1	1.34628e-05	1	9.7461e-07	-0.00113964	0.999995	0.674549	FALSE	1	FALSE	0.992901	FALSE	1
Q96C11	FGGY	FGGY carbohydrate kinase domain containing	['NM_001113411']	1	59787222	60228253	0.332089	0.586447	0.332095	0.581758	0.331596	-0.014128	0.382133	0.93893	0.174399	0.938945	0.174375	0.937582	0.176498	-0.00776904	0.686112	0.67457	FALSE	1	FALSE	0.992901	FALSE	0.999988
O60285	NUAK1	NUAK family kinase 1	['NM_014840']	12	106460583	106532431	0.129485	0.890604	0.129498	0.892622	0.128371	0.0156516	0.388452	0.99192	0.0343793	0.991917	0.034383	0.992137	0.0340527	0.00642976	0.680757	0.674603	FALSE	1	FALSE	0.992901	FALSE	0.999988
Q5TC79	ZBTB37	zinc finger and BTB domain containing 37	['NM_032522']	1	173839364	173855259	0.021457	0.996654	0.0214633	0.996976	0.0209007	0.015228	0.416915	0.999994	0.000718496	0.999994	0.000722613	1	9.8954e-06	0.0124309	0.676768	0.674685	FALSE	1	FALSE	0.992901	FALSE	0.999988
Q6PIU1	KCNV1	potassium voltage-gated channel modifier subfamily V member 1	['NM_014379']	8	110980320	110986617	0.0153918	0.999528	0.0153477	0.999306	0.0188389	-0.0128885	0.375169	1	2.96463e-06	1	2.9816e-06	1	9.89404e-08	0.00129881	0.99013	0.674692	FALSE	1	FALSE	0.992901	FALSE	0.999988
P28072	PSMB6	proteasome subunit beta 6	['NM_002798']	17	4699490	4701714	0.168837	0.965865	0.168893	0.967768	0.163894	0.0114331	0.568149	0.999831	0.0120552	0.999833	0.0120316	0.9997	0.0139595	-0.0102172	0.525684	0.674699	FALSE	1	FALSE	0.994019	FALSE	0.999988
Q52M93	ZNF585B	zinc finger protein 585B	['NM_152279']	19	37676132	37698013	0.109103	0.87808	0.109057	0.877457	0.11309	-0.00560256	0.701697	0.984795	0.0381764	0.984801	0.0381704	0.984254	0.0387033	-0.0142325	0.385378	0.674704	FALSE	1	FALSE	0.996513	FALSE	0.999988
Q8TAD4	SLC30A5	solute carrier family 30 member 5	['NM_001251969']	5	68390083	68425441	0.139448	0.964309	0.1395	0.966339	0.134807	0.0147966	0.375724	0.99991	0.00748465	0.99991	0.00750327	0.999922	0.00563465	0.00191197	0.927315	0.674877	FALSE	1	FALSE	0.992901	FALSE	0.999988
P06239	LCK	LCK proto-oncogene, Src family tyrosine kinase	['NM_005356']	1	32739931	32751314	0.0922336	0.987995	0.0921284	0.986485	0.100969	-0.0156185	0.382877	0.99999	0.00314728	0.99999	0.00316528	0.999998	0.000138552	0.00362617	0.900122	0.674967	FALSE	1	FALSE	0.992901	FALSE	0.999988
O96011	PEX11B	peroxisomal biogenesis factor 11 beta	['NM_003846']	1	145516401	145522916	0.0257238	0.995951	0.0257326	0.996011	0.0249496	0.00235883	0.936057	1	0.00017571	1	0.000176367	1	0.000103796	0.0164958	0.379458	0.674999	FALSE	1	FALSE	0.999097	FALSE	0.999988
O14640	DVL1	dishevelled segment polarity protein 1	['NM_004421']	1	1271525	1284445	0.0966335	0.971802	0.0966591	0.973223	0.094385	0.0148741	0.389223	0.999968	0.00414371	0.999968	0.00415847	0.999986	0.00255085	0.00531472	0.789091	0.675002	FALSE	1	FALSE	0.992901	FALSE	0.999988
Q9Y4L1	HYOU1	hypoxia up-regulated 1	['NM_006389']	11	118916308	118926872	0.0160182	0.99689	0.0160149	0.996645	0.0163049	-0.0152048	0.378263	1	0.000286379	1	0.000287895	1	7.90168e-05	-0.00258083	0.932675	0.675038	FALSE	1	FALSE	0.992901	FALSE	0.999988
O14639	ABLIM1	actin binding LIM protein 1	['NM_001003407']	10	116196022	116417959	0.0952141	0.984013	0.0951427	0.982854	0.101241	-0.0117934	0.488581	1.00008	0.00656694	1.00008	0.00658161	1.00001	0.00513368	-0.0109319	0.541533	0.675162	FALSE	1	FALSE	0.992901	FALSE	0.999988
O95819	MAP4K4	mitogen-activated protein kinase kinase kinase kinase 4	['NM_004834']	2	102314543	102507708	0.0292395	0.99512	0.0292295	0.995523	0.0301015	0.0136008	0.487643	0.999993	0.000819328	0.999993	0.000824019	1	2.37374e-05	0.0140709	0.550607	0.675218	FALSE	1	FALSE	0.992901	FALSE	0.999988
O43914	TYROBP	TYRO protein tyrosine kinase binding protein	['NM_001173514']	19	36395474	36399130	0.048631	0.992684	0.0486102	0.992031	0.0504112	-0.0131928	0.444397	0.999985	0.00195712	0.999985	0.00196834	1	1.59994e-05	0.0110798	0.702595	0.675261	FALSE	1	FALSE	0.992901	FALSE	0.999988
C9JDP6	CLDN25	claudin 25	['NM_001101389']	11	113650518	113651204	0.012003	0.999293	0.012031	0.999449	0.00924646	0.0145144	0.472659	1	6.10637e-06	1	6.14135e-06	1	5.22955e-09	-0.0164736	0.601351	0.675333	FALSE	1	FALSE	0.992901	FALSE	0.999988
Q06481	APLP2	amyloid beta precursor like protein 2	['NM_001642']	11	129939873	130013340	0.337884	0.827883	0.337901	0.82654	0.336415	-0.00398171	0.803026	0.992494	0.0736557	0.992507	0.0735638	0.991365	0.0812611	-0.0147238	0.376062	0.675365	FALSE	1	FALSE	0.99887	FALSE	0.999988
Q8TEW8	PARD3B	par-3 family cell polarity regulator beta	['NM_057177']	2	205410723	206480534	0.0989947	0.689982	0.0989592	0.69143	0.102045	0.0144083	0.425873	0.931351	0.0910361	0.93134	0.0910391	0.932292	0.0907819	0.0104727	0.587423	0.675425	FALSE	1	FALSE	0.992901	FALSE	0.999988
Q9NRJ3	CCL28	C-C motif chemokine ligand 28	['NM_148672']	5	43381965	43412418	0.0444245	0.996167	0.0443522	0.995614	0.0503231	-0.0116624	0.522838	1	0.000341085	1	0.000343033	1	1.89245e-05	0.00383167	0.538125	0.675428	FALSE	1	FALSE	0.992901	FALSE	0.999988
Q96L42	KCNH8	potassium voltage-gated channel subfamily H member 8	['NM_144633']	3	19190212	19575588	0.113709	0.946326	0.113712	0.945026	0.113448	-0.0114473	0.556448	0.999032	0.0124295	0.999033	0.0124066	0.998868	0.014282	-0.0123627	0.448021	0.675468	FALSE	1	FALSE	0.994019	FALSE	0.999988
Q16690	DUSP5	dual specificity phosphatase 5	['NM_004419']	10	112257880	112270181	0.00716358	0.0591361	0.00716089	0.0590393	0.00739463	-0.0132989	0.487141	0.280725	0.0526494	0.280721	0.0526757	0.281	0.0503159	0.0054041	0.812481	0.675535	FALSE	1	FALSE	0.992901	FALSE	0.999988
Q9H649	NSUN3	NOP2/Sun RNA methyltransferase family member 3	['NM_022072']	3	93781971	93845331	0.0525081	0.990657	0.0525342	0.991378	0.0501925	0.0140291	0.433735	0.999988	0.00172662	0.999988	0.0017365	1	7.62795e-05	0.0126079	0.643818	0.675613	FALSE	1	FALSE	0.992901	FALSE	0.999988
P56178	DLX5	distal-less homeobox 5	['NM_005221']	7	96650051	96653935	0.0605336	0.988636	0.0605266	0.988258	0.0611453	-0.00621334	0.779269	1.00005	0.00312947	1.00005	0.00310854	0.999999	0.00459936	-0.0126438	0.401378	0.675618	FALSE	1	FALSE	0.99887	FALSE	0.999988
Q6P589	TNFAIP8L2	TNF alpha induced protein 8 like 2	['NM_024575']	1	151131174	151131725	0.0193019	0.998603	0.0193545	0.998734	0.0139868	0.00777808	0.737486	1	0.00017966	1	0.000180334	1	0.000105729	0.00898665	0.412889	0.675774	FALSE	1	FALSE	0.997274	FALSE	0.999988
Q14117	DPYS	dihydropyrimidinase	['NM_001385']	8	105393429	105479148	0.0551215	0.9947	0.0551688	0.995379	0.0508331	0.0128014	0.445406	1	0.000276339	1	0.000277835	1	6.50394e-05	-0.00736914	0.662306	0.675819	FALSE	1	FALSE	0.992901	FALSE	0.999988
Q96RT7	TUBGCP6	tubulin gamma complex associated protein 6	['NM_020461']	22	50656168	50682888	0.120935	0.278253	0.120969	0.276787	0.117965	-0.0122652	0.450437	0.672059	0.276519	0.672088	0.276519	0.669488	0.276509	-0.00940498	0.541768	0.675823	FALSE	1	FALSE	0.992901	FALSE	0.999988
Q9H8S5	CNTD2	cyclin N-terminal domain containing 2	['NM_024877']	19	40728962	40732548	0.0996228	0.978145	0.0995808	0.977716	0.103222	-0.00423145	0.808623	0.999958	0.00498809	0.999959	0.00494979	0.999874	0.00761633	-0.0131479	0.38599	0.675868	FALSE	1	FALSE	0.99887	FALSE	0.999988
A0A0C4DH73	IGKV1-12	immunoglobulin kappa variable 1-12	['NG_000834']	2	89339721	89340195	0.0553152	0.991617	0.0553325	0.992256	0.0537979	0.0117086	0.488047	1.00001	0.000872524	1.00001	0.000874367	1	0.000693641	-0.010386	0.63117	0.675919	FALSE	1	FALSE	0.992901	FALSE	0.999988
O60687	SRPX2	sushi repeat containing protein, X-linked 2	['NM_014467']	X	99901320	99925981	0.0544023	0.992686	0.0544347	0.99295	0.0515193	0.00498144	0.792031	0.998097	0.0275935	0.998091	0.0276682	0.998595	0.0200549	0.0208495	0.391735	0.675925	FALSE	1	FALSE	0.99887	FALSE	0.999988
O60762	DPM1	dolichyl-phosphate mannosyltransferase subunit 1, catalytic	['NM_003859']	20	49551672	49575060	0.0694876	0.990536	0.0693868	0.989494	0.077769	-0.0141453	0.389468	0.999989	0.00208534	0.999989	0.00209695	0.999996	0.000352985	0.00474148	0.882944	0.675958	FALSE	1	FALSE	0.992901	FALSE	0.999988
Q7Z2T5	TRMT1L	tRNA methyltransferase 1 like	['NM_030934']	1	185089154	185125844	0.0457273	0.987061	0.0457481	0.986634	0.0438923	-0.00952617	0.568227	0.999951	0.0018731	0.999951	0.0018797	0.99997	0.0011633	0.0125249	0.56046	0.676052	FALSE	1	FALSE	0.994019	FALSE	0.999988
Q9ULH4	LRFN2	leucine rich repeat and fibronectin type III domain containing 2	['XM_166372']	6	40359685	40400852	0.111635	0.936029	0.111641	0.936077	0.111197	0.000433246	0.97938	0.997816	0.0196963	0.997812	0.0197104	0.998131	0.0184229	0.016683	0.385886	0.67609	FALSE	1	FALSE	0.999924	FALSE	0.999988
P52429	DGKE	diacylglycerol kinase epsilon	['NM_003647']	17	54912157	54940149	0.0564828	0.990193	0.0565021	0.990975	0.0547834	0.0140385	0.439391	1.00001	0.00191886	1.00001	0.00192974	1.00001	0.00019468	0.00583873	0.657965	0.676127	FALSE	1	FALSE	0.992901	FALSE	0.999988
Q9HD90	NEUROD4	neuronal differentiation 4	['NM_021191']	12	55420224	55421216	0.110896	0.97323	0.110938	0.974467	0.107195	0.0113384	0.502788	0.999853	0.007618	0.999851	0.00766162	1	0.000147438	0.0279754	0.490053	0.676149	FALSE	1	FALSE	0.992901	FALSE	0.999988
Q9BY77	POLDIP3	DNA polymerase delta interacting protein 3	['NM_032311']	22	42981800	43010863	0.168573	0.889051	0.168574	0.889489	0.16855	0.00259799	0.972024	0.995551	0.0333593	0.995557	0.0333418	0.99505	0.0348492	-0.0148678	0.38813	0.676225	FALSE	1	FALSE	0.999924	FALSE	0.999988
Q8WV22	NSMCE1	NSE1 homolog, SMC5-SMC6 complex component	['NM_145080']	16	27236481	27268891	0.34524	0.750452	0.345254	0.754143	0.344084	0.010709	0.50111	0.98169	0.106668	0.981699	0.106636	0.980857	0.10937	-0.00780121	0.688532	0.676251	FALSE	1	FALSE	0.992901	FALSE	0.999988
Q8NFP7	NUDT10	nudix hydrolase 10	['NM_153183']	X	51075818	51076309	0.0215569	0.999427	0.0216619	0.999812	0.00837245	0.0234384	0.352683	0.999853	0.0108222	0.999851	0.0108842	0.999993	0.000199556	0.018423	0.619181	0.676264	FALSE	1	FALSE	0.992901	FALSE	0.999988
Q5JTC6	AMER1	APC membrane recruitment protein 1	['NM_152424']	X	63409762	63413166	0.0182447	0.996176	0.0182475	0.996203	0.0179984	0.00149424	0.841194	0.999395	0.00574041	0.999396	0.00574352	0.999353	0.00546402	-0.00763805	0.522357	0.676286	FALSE	1	FALSE	0.99887	FALSE	0.999988
Q6NUQ4	TMEM214	transmembrane protein 214	['NM_017727']	2	27255884	27263702	0.170758	0.820979	0.170748	0.817861	0.171614	-0.0182128	0.376641	0.981802	0.0610588	0.981805	0.0610558	0.981576	0.0613288	-0.00374062	0.84561	0.676297	FALSE	1	FALSE	0.992901	FALSE	0.999988
Q04206	RELA	RELA proto-oncogene, NF-kB subunit	['NM_021975']	11	65421852	65430303	0.0761205	0.992158	0.0760548	0.991051	0.0816387	-0.0140325	0.450525	0.999989	0.00279408	0.999989	0.00281009	1	9.21873e-06	0.00548917	0.647482	0.676304	FALSE	1	FALSE	0.992901	FALSE	0.999988
P02489	CRYAA	crystallin alpha A	['NM_000394']	21	44589210	44592387	0.0704304	0.992146	0.0704819	0.993335	0.0658018	0.0174329	0.376666	1	0.00077235	1	0.000776749	1	6.00471e-05	0.00110237	0.978333	0.676442	FALSE	1	FALSE	0.992901	FALSE	0.999988
Q8TCG1	KIAA1524	KIAA1524	['NM_020890']	3	108269999	108308222	0.174361	0.888287	0.174365	0.888859	0.173975	0.00328299	0.879615	0.997729	0.0249079	0.997724	0.0249422	0.998152	0.0217154	0.0182872	0.377373	0.676449	FALSE	1	FALSE	0.99887	FALSE	0.999988
Q8N0U4	FAM185A	family with sequence similarity 185 member A	['NM_001145268']	7	102389655	102448846	0.384098	0.606236	0.384129	0.604257	0.381456	-0.00516781	0.754286	0.973615	0.141229	0.973593	0.141289	0.97553	0.135983	0.0139696	0.455776	0.67651	FALSE	1	FALSE	0.99841	FALSE	0.999988
P04085	PDGFA	platelet derived growth factor subunit A	['NM_002607']	7	540084	558638	0.0369323	0.995885	0.0368876	0.995302	0.0406395	-0.0150242	0.37672	0.999998	0.000802714	0.999998	0.000807201	0.999998	0.000126013	-0.000252755	0.982877	0.676557	FALSE	1	FALSE	0.992901	FALSE	0.999988
Q8NHA4	OR2AE1	olfactory receptor family 2 subfamily AE member 1	['NM_001005276']	7	99473688	99474656	0.375284	0.300668	0.375333	0.294537	0.371037	-0.0164298	0.405564	0.76941	0.376499	0.769414	0.376497	0.769068	0.376709	-0.000917935	0.993998	0.676559	FALSE	1	FALSE	0.992901	FALSE	0.999988
O75937	DNAJC8	DnaJ heat shock protein family (Hsp40) member C8	['NM_014280']	1	28527762	28559509	0.195403	0.864157	0.195389	0.86285	0.196581	-0.00666887	0.787797	0.99255	0.0408204	0.992557	0.040788	0.991905	0.0435526	-0.015468	0.377316	0.676582	FALSE	1	FALSE	0.99887	FALSE	0.999988
Q96L92	SNX27	sorting nexin family member 27	['NM_030918']	1	151584678	151666890	0.0844991	0.987485	0.0845601	0.988725	0.0790234	0.0151561	0.385152	0.999987	0.00290637	0.999987	0.00292302	1	1.57856e-05	0.0066434	0.824736	0.676718	FALSE	1	FALSE	0.992901	FALSE	0.999988
Q8N7H1	LINC01465	long intergenic non-protein coding RNA 1465	['NR_121682']	12	62996726	62997118	0.00588299	0.999743	0.00588848	0.999767	0.0053848	0.00419925	0.800275	1	1.76559e-05	1	1.77412e-05	1	6.9948e-06	-0.0171778	0.393428	0.676744	FALSE	1	FALSE	0.99887	FALSE	0.999988
Q8IZU9	KIRREL3	kin of IRRE like 3 (Drosophila)	['NM_032531']	11	126294478	126870405	0.0741145	0.97481	0.0741267	0.975591	0.0730555	0.0106127	0.548049	0.999745	0.00590762	0.999745	0.00589878	0.999675	0.00663283	-0.0112256	0.554835	0.676784	FALSE	1	FALSE	0.994005	FALSE	0.999988
Q9Y2U9	KLHDC2	kelch domain containing 2	['NM_014315']	14	50235187	50249668	0.0294997	0.99787	0.0295684	0.998368	0.0227364	0.0188995	0.37693	1	4.53153e-05	1	4.54459e-05	1	3.1975e-05	-0.00055337	0.992567	0.6768	FALSE	1	FALSE	0.992901	FALSE	0.999988
Q9Y639	NPTN	neuroplastin	['NM_012428']	15	73854254	73925556	0.0375476	0.997626	0.0376316	0.998225	0.0293299	0.0177283	0.380814	1	0.000243695	1	0.000245091	1	7.72189e-09	0.00185197	0.897943	0.67682	FALSE	1	FALSE	0.992901	FALSE	0.999988
Q92585	MAML1	mastermind like transcriptional coactivator 1	['NM_014757']	5	179160114	179201875	0.120187	0.822535	0.120167	0.824265	0.121906	0.0142975	0.414799	0.982184	0.0530666	0.982179	0.0530707	0.982634	0.0527202	0.00860343	0.627518	0.676955	FALSE	1	FALSE	0.992901	FALSE	0.999988
A6NDN3	GOLGA6B	golgin A6 family member B	['NM_018652']	15	72947079	72958680	0.0907158	0.937093	0.0907287	0.937269	0.0896001	0.00194986	0.900381	0.9994	0.00969415	0.999398	0.00969303	0.99955	0.00979141	0.015628	0.377316	0.676995	FALSE	1	FALSE	0.99887	FALSE	0.999988
Q9H6K4	OPA3	OPA3, outer mitochondrial membrane lipid metabolism regulator	['NM_001017989']	19	46056775	46088022	0.0240641	0.997791	0.0240319	0.997375	0.0267139	-0.0163698	0.385409	0.999999	0.00037785	0.999999	0.000380015	1	6.25245e-07	0.00302217	0.898114	0.67708	FALSE	1	FALSE	0.992901	FALSE	0.999988
Q9NY97	B3GNT2	UDP-GlcNAc:betaGal beta-1,3-N-acetylglucosaminyltransferase 2	['NM_006577']	2	62449356	62450546	0.0352108	0.996734	0.0351728	0.996162	0.0383724	-0.0155231	0.387159	1.00001	0.00141948	1.00001	0.00142758	1	0.000102245	-0.00566151	0.887753	0.677127	FALSE	1	FALSE	0.992901	FALSE	0.999988
Q7L8A9	VASH1	vasohibin 1	['NM_014909']	14	77229165	77245358	0.032207	0.996213	0.0321991	0.995995	0.032893	-0.00670316	0.622197	0.999999	0.000640155	0.999999	0.000643809	1	3.97785e-05	0.00608401	0.468334	0.677145	FALSE	1	FALSE	0.994019	FALSE	0.999988
Q15465	SHH	sonic hedgehog	['NM_000193']	7	155595597	155604816	0.0196193	0.998467	0.0196109	0.998432	0.0203447	-0.00176726	0.922035	1	2.68247e-05	1	2.67372e-05	1	3.35787e-05	0.0135256	0.380641	0.677217	FALSE	1	FALSE	0.99887	FALSE	0.999988
P21580	TNFAIP3	TNF alpha induced protein 3	['NM_001270507']	6	138192365	138202453	0.225816	0.934949	0.225799	0.933759	0.227315	-0.00525334	0.710174	0.999063	0.0282346	0.999058	0.0283023	0.999455	0.0215483	0.0157653	0.453823	0.677286	FALSE	1	FALSE	0.996513	FALSE	0.999988
P58511	SMIM11A	small integral membrane protein 11A	['NM_058182']	21	35751804	35757937	0.122753	0.966495	0.122755	0.966305	0.122599	-0.00155184	0.82229	0.999746	0.010348	0.999744	0.0103855	0.999905	0.00628061	0.0187323	0.405656	0.677479	FALSE	1	FALSE	0.99887	FALSE	0.999988
Q9UQB9	AURKC	aurora kinase C	['NM_003160']	19	57742617	57746782	0.0542647	0.995755	0.0542553	0.99589	0.0550835	0.00246366	0.894889	0.999995	0.00194063	0.999995	0.00194005	0.999961	0.00199044	-0.0172599	0.387243	0.677572	FALSE	1	FALSE	0.99887	FALSE	0.999988
Q9H6A0	DENND2D	DENN domain containing 2D	['NM_024901']	1	111730230	111743081	0.061609	0.991582	0.0615508	0.990796	0.066489	-0.0122572	0.407091	0.999995	0.0011032	0.999995	0.00110952	1	2.2581e-05	0.00739183	0.788076	0.677583	FALSE	1	FALSE	0.992901	FALSE	0.999988
Q9H8H0	NOL11	nucleolar protein 11	['NM_015462']	17	65714064	65739972	0.0624115	0.98841	0.0624427	0.98868	0.0596417	0.00441261	0.817104	1	0.00191187	1	0.00192014	1.00002	0.000947599	0.0130952	0.399485	0.677707	FALSE	1	FALSE	0.99887	FALSE	0.999988
Q9NX52	RHBDL2	rhomboid like 2	['NM_017821']	1	39352179	39384884	0.228953	0.64599	0.228971	0.642852	0.227406	-0.0137511	0.378441	0.924	0.148995	0.924003	0.14899	0.923738	0.149464	-0.00177437	0.811199	0.677728	FALSE	1	FALSE	0.992901	FALSE	0.999988
Q9P0S9	TMEM14C	transmembrane protein 14C	['NM_016462']	6	10724847	10730896	0.0546375	0.994122	0.0547421	0.995014	0.044613	0.0178539	0.38173	0.999998	0.000884359	0.999998	0.000889426	1	1.50122e-05	0.00288	0.886506	0.67777	FALSE	1	FALSE	0.992901	FALSE	0.999988
Q86XD8	ZFAND4	zinc finger AN1-type containing 4	['NM_174890']	10	46111887	46159173	0.138571	0.91744	0.138573	0.918504	0.138413	0.00768246	0.6337	0.997228	0.0229119	0.997224	0.0229285	0.997561	0.0214144	0.015217	0.409293	0.677854	FALSE	1	FALSE	0.994019	FALSE	0.999988
O75223	GGCT	gamma-glutamylcyclotransferase	['NM_024051']	7	30536711	30544325	0.0402112	0.997776	0.0402754	0.99842	0.0341667	0.0172435	0.374627	0.999996	0.0013835	0.999996	0.00139143	1	2.34981e-09	0.00373028	0.959496	0.677903	FALSE	1	FALSE	0.992901	FALSE	0.999988
O43261	DLEU1	deleted in lymphocytic leukemia 1	['NR_002605']	13	50656573	50678952	0.289004	0.744004	0.289008	0.747075	0.288646	0.0106311	0.471887	0.970902	0.112069	0.970911	0.112053	0.970133	0.113458	-0.00690047	0.782207	0.677965	FALSE	1	FALSE	0.992901	FALSE	0.999988
Q8N7U6	EFHB	EF-hand domain family member B	['NM_144715']	3	19921126	19975510	0.244805	0.584773	0.244771	0.582972	0.24775	-0.00731654	0.653958	0.99691	0.07721	0.996898	0.0771956	0.997906	0.0784591	0.01295	0.437978	0.678029	FALSE	1	FALSE	0.99409	FALSE	0.999988
Q9Y241	HIGD1A	HIG1 hypoxia inducible domain family member 1A	['NM_014056']	3	42826766	42835745	0.021071	0.998696	0.021018	0.998367	0.0252599	-0.0141894	0.383304	1	1.94389e-05	1	1.95503e-05	1	6.86484e-09	-0.00376176	0.889057	0.678037	FALSE	1	FALSE	0.992901	FALSE	0.999988
Q9HDC9	APMAP	adipocyte plasma membrane associated protein	['NM_020531']	20	24944452	24973324	0.233172	0.898036	0.233184	0.899555	0.232133	0.00652691	0.696359	0.998817	0.0231324	0.998813	0.0231974	0.99915	0.0165207	0.0167036	0.4118	0.678043	FALSE	1	FALSE	0.996513	FALSE	0.999988
P12980	LYL1	LYL1, basic helix-loop-helix family member	['NM_005583']	19	13210136	13211985	0.0333628	0.988404	0.0333702	0.988556	0.0327171	0.00460454	0.784458	0.999854	0.00274957	0.999855	0.00274522	0.999816	0.00310566	-0.0131327	0.432902	0.678124	FALSE	1	FALSE	0.99887	FALSE	0.999988
Q9H3H5	DPAGT1	dolichyl-phosphate N-acetylglucosaminephosphotransferase 1	['NM_001382']	11	118967711	118972365	0.135651	0.817044	0.135629	0.814709	0.137552	-0.0170954	0.379856	0.971048	0.0635758	0.97105	0.0635727	0.970824	0.0638592	-0.00354803	0.864856	0.678194	FALSE	1	FALSE	0.992901	FALSE	0.999988
O75306	NDUFS2	NADH:ubiquinone oxidoreductase core subunit S2	['NM_004550']	1	161172176	161183980	0.16095	0.892218	0.160924	0.893535	0.163183	0.00812842	0.647448	0.997139	0.0254464	0.997135	0.0254646	0.997444	0.0238084	0.0125003	0.418753	0.678255	FALSE	1	FALSE	0.994019	FALSE	0.999988
Q9Y5K2	KLK4	kallikrein related peptidase 4	['NM_004917']	19	51410193	51413994	0.105939	0.608972	0.105887	0.607312	0.11042	-0.0153421	0.386927	0.801965	0.0854626	0.801951	0.0854509	0.803186	0.086483	0.0143657	0.394918	0.678259	FALSE	1	FALSE	0.992901	FALSE	0.999988
P17677	GAP43	growth associated protein 43	['NM_002045']	3	115342537	115439726	0.0312274	0.997295	0.0312857	0.997814	0.025652	0.0181366	0.37878	0.999999	0.000873191	0.999999	0.000878192	1	1.71035e-05	0.00318911	0.92297	0.678271	FALSE	1	FALSE	0.992901	FALSE	0.999988
Q9UI40	SLC24A2	solute carrier family 24 member 2	['NM_020344']	9	19516154	19786864	0.103712	0.98487	0.103669	0.983291	0.107403	-0.0149523	0.39925	0.99997	0.00525127	0.99997	0.00528136	1	3.55537e-05	0.00866987	0.854718	0.678302	FALSE	1	FALSE	0.992901	FALSE	0.999988
Q8NA19	L3MBTL4	l(3)mbt-like 4 (Drosophila)	['NM_173464']	18	5956222	6311624	0.174711	0.766667	0.17471	0.768599	0.174839	0.0110562	0.606055	0.961295	0.0896727	0.961304	0.0896651	0.960521	0.0903378	-0.00870346	0.606628	0.67833	FALSE	1	FALSE	0.994019	FALSE	0.999988
Q15390	MTFR1	mitochondrial fission regulator 1	['NM_014637']	8	66582188	66621276	0.0684105	0.990519	0.0684516	0.991682	0.0647318	0.0174578	0.382388	0.999996	0.00145668	0.999996	0.00146502	1	1.18711e-05	0.004126	0.881879	0.678352	FALSE	1	FALSE	0.992901	FALSE	0.999988
O94788	ALDH1A2	aldehyde dehydrogenase 1 family member A2	['NM_001206897']	15	58247398	58357848	0.12094	0.779894	0.120962	0.778043	0.119077	-0.0154176	0.426602	0.949462	0.0784905	0.949461	0.0784911	0.94951	0.0784545	0.000624703	0.887471	0.678417	FALSE	1	FALSE	0.992901	FALSE	0.999988
P49642	PRIM1	primase (DNA) subunit 1	['NM_000946']	12	57125502	57146082	0.231981	0.885323	0.231971	0.884298	0.232916	-0.00440848	0.796846	0.996065	0.0448805	0.996072	0.0448468	0.995425	0.047724	-0.0139814	0.38211	0.678418	FALSE	1	FALSE	0.99887	FALSE	0.999988
Q92819	HAS2	hyaluronan synthase 2	['NM_005328']	8	122626352	122641580	0.0830381	0.989399	0.0830936	0.990341	0.078064	0.0116923	0.488161	0.999988	0.00279372	0.999988	0.00280972	1	7.60056e-05	0.00772488	0.571917	0.678452	FALSE	1	FALSE	0.992901	FALSE	0.999988
Q12981	BNIP1	BCL2 interacting protein 1	['NM_013979']	5	172571549	172590921	0.0313005	0.997899	0.0313653	0.998382	0.0250339	0.0170416	0.378389	0.999998	0.00123247	0.999998	0.00123954	1	1.27469e-05	0.00262558	0.953851	0.678455	FALSE	1	FALSE	0.992901	FALSE	0.999988
P55789	GFER	growth factor, augmenter of liver regeneration	['NM_005262']	16	2034220	2036026	0.259514	0.880957	0.259478	0.877309	0.26259	-0.0139756	0.455845	0.995466	0.0512244	0.995472	0.0511888	0.994935	0.0542328	-0.0101949	0.54513	0.678457	FALSE	1	FALSE	0.992901	FALSE	0.999988
Q8TB40	ABHD4	abhydrolase domain containing 4	['NM_022060']	14	23067216	23079851	0.0686674	0.992348	0.0687605	0.993298	0.0600256	0.0147125	0.411296	0.999999	0.00170204	0.999999	0.00171174	1.00001	0.000124123	0.00617145	0.716052	0.678566	FALSE	1	FALSE	0.992901	FALSE	0.999988
Q6ZMI3	GLDN	gliomedin	['NM_181789']	15	51633882	51696948	0.134209	0.86414	0.134213	0.863558	0.13387	-0.00434613	0.734765	0.988649	0.0339485	0.988655	0.0339332	0.988125	0.0352576	-0.0153099	0.398927	0.678614	FALSE	1	FALSE	0.997274	FALSE	0.999988
Q6PJP8	DCLRE1A	DNA cross-link repair 1A	['NM_014881']	10	115594914	115612941	0.103264	0.883215	0.103192	0.881799	0.109317	-0.0133193	0.460068	0.967129	0.029755	0.967133	0.0297506	0.966814	0.0301378	-0.0106455	0.5603	0.67868	FALSE	1	FALSE	0.992901	FALSE	0.999988
Q96SC8	DMRTA2	DMRT like family A2	['NM_032110']	1	50884340	50887208	0.0636497	0.988694	0.0636837	0.989785	0.0606214	0.0175583	0.379749	0.999999	0.00107039	0.999999	0.00107652	1	2.35595e-05	0.00302494	0.949616	0.678821	FALSE	1	FALSE	0.992901	FALSE	0.999988
P21281	ATP6V1B2	ATPase H+ transporting V1 subunit B2	['NM_001693']	8	20054918	20077910	0.0293854	0.996291	0.0294309	0.996697	0.0251161	0.0148063	0.40264	0.999993	0.000899559	0.999993	0.000904683	0.999999	6.98991e-05	0.00844815	0.74646	0.678868	FALSE	1	FALSE	0.992901	FALSE	0.999988
Q9H1E3	NUCKS1	nuclear casein kinase and cyclin dependent kinase substrate 1	['NM_022731']	1	205687411	205719101	0.00716893	0.999585	0.0071676	0.999483	0.00728362	-0.0141345	0.390011	1	2.85417e-06	1	2.87052e-06	1	5.73328e-09	-0.0146175	0.856752	0.679004	FALSE	1	FALSE	0.992901	FALSE	0.999988
Q9UBM8	MGAT4C	MGAT4 family member C	['NM_013244']	12	86373070	86383324	0.1918	0.904952	0.191827	0.908234	0.189447	0.0172128	0.394858	0.996375	0.0361577	0.996372	0.0361732	0.996633	0.0347836	0.00735719	0.693939	0.679072	FALSE	1	FALSE	0.992901	FALSE	0.999988
Q9NP90	RAB9B	RAB9B, member RAS oncogene family	['NM_016370']	X	103080112	103080714	0.0037949	0.999747	0.00380008	0.999805	0.00331384	0.0163287	0.392753	0.999937	0.00177073	0.999937	0.00177235	0.999949	0.00162304	0.00689787	0.79656	0.679169	FALSE	1	FALSE	0.992901	FALSE	0.999988
Q9BZE2	PUS3	pseudouridylate synthase 3	['NM_031307']	11	125763683	125766179	0.113431	0.325654	0.113438	0.327168	0.11285	0.0133825	0.404713	0.766895	0.163627	0.766899	0.163626	0.766529	0.163785	-0.00226544	0.785237	0.679195	FALSE	1	FALSE	0.992901	FALSE	0.999988
Q96LR9	APOLD1	apolipoprotein L domain containing 1	['NM_030817']	12	12878935	12940583	0.117464	0.954904	0.117479	0.95409	0.116166	-0.00696966	0.755894	0.999077	0.0144451	0.999079	0.0144267	0.998855	0.0159647	-0.0147471	0.388402	0.679233	FALSE	1	FALSE	0.998504	FALSE	0.999988
O94964	SOGA1	suppressor of glucose, autophagy associated 1	['NM_199181']	20	35414891	35467817	0.0427044	0.980584	0.0426909	0.980648	0.0438667	0.00149291	0.906106	0.999747	0.00450113	0.999747	0.00450222	0.999814	0.00440614	0.0152118	0.379645	0.679269	FALSE	1	FALSE	0.99887	FALSE	0.999988
Q13349	ITGAD	integrin subunit alpha D	['NM_005353']	16	31404682	31437446	0.203957	0.934045	0.203913	0.931183	0.207752	-0.0139042	0.42727	0.999258	0.0230775	0.999261	0.0230646	0.999071	0.0241707	-0.00803451	0.636402	0.679281	FALSE	1	FALSE	0.992901	FALSE	0.999988
Q2M1V0	ISX	intestine specific homeobox	['NM_001008494']	22	35463081	35481683	0.233729	0.555758	0.233728	0.558391	0.233918	0.0112619	0.48799	0.906882	0.135067	0.906866	0.135074	0.908288	0.134497	0.0105518	0.554738	0.679354	FALSE	1	FALSE	0.992901	FALSE	0.999988
Q9P2K2	TXNDC16	thioredoxin domain containing 16	['XM_051699']	14	52899025	53010275	0.332675	0.749094	0.332703	0.754278	0.330272	0.0156381	0.384094	0.987315	0.0846723	0.987316	0.0846623	0.987268	0.0855478	-0.000562607	0.967028	0.679381	FALSE	1	FALSE	0.992901	FALSE	0.999988
P02511	CRYAB	crystallin alpha B	['NM_001289807']	11	111779491	111782448	0.0700903	0.991822	0.0701619	0.992902	0.0635568	0.016133	0.380958	0.999998	0.00146903	0.999998	0.00147745	1	2.38315e-05	0.00240327	0.935253	0.679389	FALSE	1	FALSE	0.992901	FALSE	0.999988
Q8WXI7	MUC16	mucin 16, cell surface associated	['NM_024690']	19	8959611	9091814	0.0470212	0.178192	0.0470325	0.177535	0.0460321	-0.0141104	0.40762	0.931782	0.0535916	0.931778	0.0536226	0.932121	0.0508336	0.00656111	0.706314	0.679397	FALSE	1	FALSE	0.992901	FALSE	0.999988
Q8IYX8	CEP57L1	centrosomal protein 57 like 1	['NM_173830']	6	109466425	109484170	0.251005	0.867116	0.251028	0.870675	0.249037	0.0142342	0.400564	0.994503	0.0527194	0.994505	0.0527138	0.99436	0.0532165	-0.0027213	0.936004	0.679541	FALSE	1	FALSE	0.992901	FALSE	0.999988
Q6ZS11	RINL	Ras and Rab interactor like	['NM_198445']	19	39359747	39367382	0.140698	0.80606	0.140698	0.804941	0.140775	-0.00795185	0.705977	0.995066	0.032808	0.995072	0.0327951	0.994577	0.0339192	-0.0148357	0.426452	0.679551	FALSE	1	FALSE	0.996513	FALSE	0.999988
A6NFH5	FABP12	fatty acid binding protein 12	['NM_001105281']	8	82437284	82443550	0.0395455	0.996953	0.0395014	0.996378	0.0432126	-0.0138843	0.386122	0.999997	0.00124046	0.999997	0.00124757	1	6.07473e-06	0.00378436	0.919377	0.679586	FALSE	1	FALSE	0.992901	FALSE	0.999988
Q3LI76	KRTAP15-1	keratin associated protein 15-1	['NM_181623']	21	31812646	31813056	0.183739	0.611813	0.183737	0.612152	0.183938	0.00184454	0.941554	0.885216	0.164441	0.885186	0.164452	0.887787	0.163497	0.0158627	0.394817	0.679629	FALSE	1	FALSE	0.999097	FALSE	0.999988
Q86XN8	MEX3D	mex-3 RNA binding family member D	['NM_203304']	19	1555565	1568057	0.0425864	0.992006	0.0425394	0.99142	0.0464945	-0.0131462	0.433161	0.999994	0.00129356	0.999994	0.00130095	1	6.28723e-05	0.00993368	0.711889	0.679676	FALSE	1	FALSE	0.992901	FALSE	0.999988
P61011	SRP54	signal recognition particle 54	['NM_003136']	14	35465916	35498355	0.0110471	0.999673	0.0111053	0.999861	0.00312175	0.023088	0.387951	1	8.01711e-06	1	8.06305e-06	1	4.74954e-09	-0.00332837	0.870035	0.679782	FALSE	1	FALSE	0.992901	FALSE	0.999988
P01116	KRAS	KRAS proto-oncogene, GTPase	['NM_033360']	12	25368378	25398318	0.0291242	0.998167	0.0291842	0.998646	0.0233253	0.0181125	0.37972	1	1.91983e-05	1	1.93083e-05	1	4.69958e-09	0.00153661	0.979329	0.679791	FALSE	1	FALSE	0.992901	FALSE	0.999988
Q8IYE0	CCDC146	coiled-coil domain containing 146	['NM_020879']	7	76796986	76924180	0.140472	0.923548	0.140498	0.923949	0.138219	0.00287589	0.874964	1.00038	0.0138016	1.00038	0.0138152	1.00058	0.0125644	0.0151155	0.400707	0.680059	FALSE	1	FALSE	0.99887	FALSE	0.999988
Q6PIL6	KCNIP4	potassium voltage-gated channel interacting protein 4	['NM_025221']	4	20731708	21950254	0.0134367	0.999581	0.0135029	0.999782	0.00503812	0.0197848	0.40157	1	1.39403e-06	1	1.40199e-06	1	8.80079e-08	-0.0059469	0.793179	0.680069	FALSE	1	FALSE	0.992901	FALSE	0.999988
P49771	FLT3LG	fms related tyrosine kinase 3 ligand	['NM_001204502']	19	49977897	49983853	0.0222905	0.997983	0.022317	0.998045	0.0198472	0.00294118	0.852841	1	0.000150264	1	0.000150708	0.999999	0.000104614	-0.0164823	0.392597	0.680145	FALSE	1	FALSE	0.99887	FALSE	0.999988
P43365	MAGEA12	MAGE family member A12	['NM_005367']	X	151899859	151900800	0.0702528	0.990385	0.0702392	0.990022	0.0714361	-0.00512275	0.829077	0.997722	0.0315113	0.997727	0.0314789	0.997305	0.0342121	-0.0128415	0.403628	0.680184	FALSE	1	FALSE	0.99887	FALSE	0.999988
Q6MZZ7	CAPN13	calpain 13	['NM_144575']	2	30953629	31010191	0.19757	0.379762	0.197572	0.376859	0.197358	-0.0147016	0.418084	0.855866	0.19123	0.855859	0.191215	0.856411	0.192599	0.00287153	0.944527	0.680207	FALSE	1	FALSE	0.992901	FALSE	0.999988
Q15012	LAPTM4A	lysosomal protein transmembrane 4 alpha	['NM_014713']	2	20232969	20251281	0.0602521	0.993173	0.0602115	0.992197	0.0636876	-0.015749	0.398604	0.999994	0.00175007	0.999994	0.00176009	1	3.17802e-06	0.00468824	0.841741	0.680228	FALSE	1	FALSE	0.992901	FALSE	0.999988
Q32M88	PGGHG	protein-glucosylgalactosylhydroxylysine glucosidase	['NM_025092']	11	289817	294746	0.205258	0.930362	0.205204	0.927364	0.209913	-0.0144417	0.44962	0.999874	0.0151781	0.999876	0.015167	0.999755	0.0161207	-0.00770561	0.631307	0.680266	FALSE	1	FALSE	0.992901	FALSE	0.999988
Q13118	KLF10	Kruppel like factor 10	['NM_001032282']	8	103662363	103667829	0.0403081	0.994244	0.0403263	0.994869	0.0386936	0.015829	0.386379	0.999996	0.00114006	0.999996	0.00114659	1	3.14855e-06	0.00463805	0.840904	0.680316	FALSE	1	FALSE	0.992901	FALSE	0.999988
Q6ZQQ2	SPATA31D1	SPATA31 subfamily D member 1	['NM_001001670']	9	84603734	84610113	0.0729306	0.966432	0.0728695	0.967638	0.0780649	0.0159684	0.383308	1.00019	0.00360323	1.00019	0.00360547	1.00018	0.00340315	-0.00345262	0.897025	0.680317	FALSE	1	FALSE	0.992901	FALSE	0.999988
Q96PE3	INPP4A	inositol polyphosphate-4-phosphatase type I A	['NM_001566']	2	99136512	99204068	0.0722024	0.952499	0.0722093	0.952777	0.0716089	0.00385988	0.807206	0.996846	0.0125983	0.996843	0.0126025	0.997053	0.0122329	0.0169156	0.383241	0.68033	FALSE	1	FALSE	0.99887	FALSE	0.999988
Q9ULL8	SHROOM4	shroom family member 4	['NM_020717']	X	50339698	50557018	0.0425996	0.990972	0.0425046	0.990232	0.0501761	-0.0159221	0.385129	0.998191	0.018734	0.998191	0.018729	0.998157	0.019169	-0.00180665	0.727884	0.680418	FALSE	1	FALSE	0.992901	FALSE	0.999988
O75381	PEX14	peroxisomal biogenesis factor 14	['NM_004565']	1	10535024	10690041	0.0196419	0.99807	0.0196767	0.998402	0.0163385	0.0183667	0.381376	1	0.000324729	1	0.000326584	1	1.78241e-05	0.00103993	0.936251	0.68045	FALSE	1	FALSE	0.992901	FALSE	0.999988
Q9C0I9	LRRC27	leucine rich repeat containing 27	['XM_290462']	10	134147029	134188743	0.232255	0.800184	0.232245	0.799083	0.233217	-0.00473145	0.841223	0.980872	0.0792199	0.98086	0.0792431	0.981909	0.077175	0.0134045	0.445605	0.680534	FALSE	1	FALSE	0.99887	FALSE	0.999988
Q9NVF7	FBXO28	F-box protein 28	['NM_015176']	1	224301832	224345445	0.0063468	0.999739	0.00636472	0.999846	0.00452324	0.0194754	0.380466	1	8.58812e-06	1	8.63311e-06	1	2.52041e-06	0.00330669	0.908613	0.680593	FALSE	1	FALSE	0.992901	FALSE	0.999988
P56747	CLDN6	claudin 6	['NM_021195']	16	3065363	3066022	0.149938	0.801456	0.149948	0.800915	0.149121	-0.0036219	0.780846	0.97166	0.0659557	0.97165	0.0659652	0.972535	0.0651282	0.0134945	0.456045	0.680598	FALSE	1	FALSE	0.99887	FALSE	0.999988
Q8NFU7	TET1	tet methylcytosine dioxygenase 1	['NM_030625']	10	70332096	70451568	0.0425817	0.873055	0.042578	0.873221	0.0429038	0.00388338	0.774261	0.99352	0.0207915	0.993523	0.0207873	0.993248	0.0211564	-0.0130906	0.427682	0.680604	FALSE	1	FALSE	0.99887	FALSE	0.999988
Q9HAP2	MLXIP	MLX interacting protein	['NM_014938']	12	122516760	122626356	0.105057	0.904654	0.105031	0.906023	0.10727	0.0128958	0.500514	0.993749	0.0209233	0.993747	0.0209462	0.993951	0.0188328	0.0102542	0.542984	0.680771	FALSE	1	FALSE	0.992901	FALSE	0.999988
P42679	MATK	megakaryocyte-associated tyrosine kinase	['NM_139355']	19	3778184	3785133	0.0496204	0.988147	0.0495351	0.987427	0.0565534	-0.0135465	0.439285	1.00001	0.000749445	1.00001	0.00075265	1.00001	0.000377906	0.010435	0.669969	0.68088	FALSE	1	FALSE	0.992901	FALSE	0.999988
Q8IZX4	TAF1L	TATA-box binding protein associated factor 1 like	['NM_153809']	9	32630100	32635577	0.0789552	0.949403	0.0789461	0.948249	0.0797534	-0.0145398	0.493514	0.99965	0.00906549	0.999649	0.00907179	0.999744	0.00849981	0.0108334	0.581037	0.680893	FALSE	1	FALSE	0.992901	FALSE	0.999988
Q64ET8	FRG2	FSHD region gene 2	['NM_001005217']	4	190946719	190948359	0.000793016	0.999958	0.000796634	0.999969	0.00035833	0.0164992	0.449681	1	1.60672e-09	1	1.61181e-09	1	1.07486e-09	0.0168551	0.440376	0.680944	FALSE	1	FALSE	0.992901	FALSE	0.999988
Q9H069	DRC3	dynein regulatory complex subunit 3	['NM_031294']	17	17880913	17919982	0.322568	0.623823	0.322571	0.623938	0.322373	0.000356361	0.944558	0.949828	0.159857	0.949856	0.159812	0.947381	0.163747	-0.0152941	0.412531	0.680969	FALSE	1	FALSE	0.999452	FALSE	0.999988
Q04727	TLE4	transducin like enhancer of split 4	['XM_212237']	9	82187706	82340056	0.147104	0.966182	0.147086	0.965568	0.148679	-0.00415044	0.909081	0.999769	0.0109777	0.999767	0.0110383	0.999945	0.0020688	0.0224013	0.402914	0.681039	FALSE	1	FALSE	0.99887	FALSE	0.999988
O75333	TBX10	T-box 10	['NM_005995']	11	67399079	67406943	0.465416	0.500082	0.46542	0.493354	0.46502	-0.0144627	0.407397	0.912582	0.26676	0.912609	0.266722	0.910219	0.270044	-0.00890373	0.599769	0.681098	FALSE	1	FALSE	0.992901	FALSE	0.999988
B1AL46	NUTM2E	NUT family member 2E	['NG_012781']	10	81601497	81610359	0.0779586	0.944544	0.0780004	0.94573	0.0742367	0.0155726	0.391188	0.998923	0.0082921	0.998923	0.00829191	0.998916	0.00831068	-0.000851656	0.9338	0.68112	FALSE	1	FALSE	0.992901	FALSE	0.999988
P53621	COPA	coatomer protein complex subunit alpha	['NM_004371']	1	160259950	160312960	0.0392887	0.994455	0.0392735	0.993857	0.0405925	-0.0149909	0.38443	1	0.000195137	1	0.000196026	1.00001	8.84333e-05	0.00251732	0.894853	0.681124	FALSE	1	FALSE	0.992901	FALSE	0.999988
Q8IXV7	KLHDC8B	kelch domain containing 8B	['NM_173546']	3	49210203	49213231	0.0170235	0.997262	0.0170269	0.997211	0.0167237	-0.00301369	0.838582	1	6.47363e-05	1	6.46983e-05	1	6.7966e-05	-0.0143259	0.394325	0.681183	FALSE	1	FALSE	0.99887	FALSE	0.999988
Q6P1N9	TATDN1	TatD DNase domain containing 1	['NM_032026']	8	125500838	125551287	0.043268	0.996627	0.0433685	0.997261	0.0333897	0.0163782	0.404029	1	0.000106073	1	0.000105421	1	0.000152514	-0.00409595	0.776109	0.681231	FALSE	1	FALSE	0.992901	FALSE	0.999988
Q9NTQ9	GJB4	gap junction protein beta 4	['NM_153212']	1	35226856	35227653	0.340232	0.805636	0.340251	0.811389	0.338579	0.016951	0.382994	0.992945	0.0715128	0.99294	0.0715731	0.993339	0.0660697	0.00578988	0.789377	0.681239	FALSE	1	FALSE	0.992901	FALSE	0.999988
O95104	SCAF4	SR-related CTD associated factor 4	['XM_047889']	21	33043715	33104005	0.0957826	0.968251	0.0957676	0.968494	0.0970942	0.00251824	0.925841	0.999571	0.00632299	0.99957	0.00634182	0.99966	0.00438577	0.0163973	0.381153	0.681266	FALSE	1	FALSE	0.999097	FALSE	0.999988
Q9BW11	MXD3	MAX dimerization protein 3	['NM_001142935']	5	176734592	176738831	0.0826279	0.987457	0.0825709	0.986269	0.0874476	-0.0139612	0.390624	1.00001	0.00205402	1.00001	0.00206574	1.00001	0.000126987	-0.00156065	0.886084	0.681453	FALSE	1	FALSE	0.992901	FALSE	0.999988
Q5VUB5	FAM171A1	family with sequence similarity 171 member A1	['XM_167709']	10	15254917	15413051	0.123197	0.914144	0.123209	0.914089	0.122153	-0.000452203	0.993084	0.995591	0.0272423	0.995587	0.0272576	0.996004	0.0258818	0.0157224	0.391849	0.681519	FALSE	1	FALSE	0.999924	FALSE	0.999988
Q96ME7	ZNF512	zinc finger protein 512	['NM_032434']	2	27805980	27844325	0.0240006	0.997409	0.0240024	0.997285	0.0238456	-0.00518755	0.748232	1	0.000118056	1	0.000118653	1	4.03628e-05	0.0125887	0.411173	0.681643	FALSE	1	FALSE	0.99841	FALSE	0.999988
P84077	ARF1	ADP ribosylation factor 1	['NM_001024227']	1	228284816	228285711	0.00998481	0.999831	0.010042	0.999981	0.000247761	0.0211635	0.385381	1	1.43554e-09	1	1.44377e-09	1	0	-0.0179933	0.481713	0.681787	FALSE	1	FALSE	0.992901	FALSE	0.999988
Q9BWK5	C7orf49	chromosome 7 open reading frame 49	['NM_024033']	7	134851366	134853674	0.00787471	0.999722	0.00789526	0.999738	0.00581545	0.00225647	0.954396	1	6.12137e-06	1	6.12238e-06	1	6.03356e-06	0.0108432	0.382429	0.681813	FALSE	1	FALSE	0.99982	FALSE	0.999988
Q9NS23	RASSF1	Ras association domain family member 1	['NM_001206957']	3	50368015	50378236	0.146901	0.921844	0.146906	0.922948	0.146474	0.00752484	0.698976	0.997546	0.0233534	0.997549	0.0233394	0.997283	0.0245392	-0.0111289	0.476199	0.681911	FALSE	1	FALSE	0.996513	FALSE	0.999988
Q8NF64	ZMIZ2	zinc finger MIZ-type containing 2	['NM_031449']	7	44795849	44807219	0.0953347	0.901348	0.0953173	0.901444	0.0968518	0.000998585	0.929431	0.991718	0.0286971	0.991712	0.0287038	0.992204	0.0281055	0.0173054	0.384671	0.682027	FALSE	1	FALSE	0.999097	FALSE	0.999988
O60359	CACNG3	calcium voltage-gated channel auxiliary subunit gamma 3	['NM_006539']	16	24268076	24373181	0.00892102	0.99955	0.00890036	0.999397	0.0105652	-0.0156537	0.390537	1	4.66869e-05	1	4.69545e-05	1	3.68668e-09	0.00168281	0.91612	0.682035	FALSE	1	FALSE	0.992901	FALSE	0.999988
Q9NYP7	ELOVL5	ELOVL fatty acid elongase 5	['NM_021814']	6	53133928	53160497	0.0516395	0.996967	0.0515641	0.996144	0.0578298	-0.01502	0.385246	0.999997	0.001797	0.999997	0.00180729	1	8.29816e-09	0.00266634	0.952789	0.682038	FALSE	1	FALSE	0.992901	FALSE	0.999988
Q9NRG9	AAAS	aladin WD repeat nucleoporin	['NM_001173466']	12	53701276	53715249	0.0779356	0.989288	0.0779825	0.990431	0.0737438	0.0150588	0.390669	0.999992	0.00212189	0.999992	0.00213405	1	4.02127e-05	0.00608123	0.831833	0.682084	FALSE	1	FALSE	0.992901	FALSE	0.999988
Q9UKX2	MYH2	myosin heavy chain 2	['NM_017534']	17	10424600	10451237	0.0647167	0.980828	0.0647479	0.980904	0.0619518	0.00118769	0.974154	1.00013	0.00184178	1.00013	0.00183488	1.0001	0.00236677	-0.0147794	0.390002	0.68211	FALSE	1	FALSE	0.999924	FALSE	0.999988
Q9NS68	TNFRSF19	TNF receptor superfamily member 19	['NM_018647']	13	24164323	24243260	0.125111	0.872594	0.125114	0.87472	0.124898	0.0170109	0.418941	0.99382	0.0328319	0.993817	0.0328367	0.99407	0.0324157	0.00776233	0.654494	0.682172	FALSE	1	FALSE	0.992901	FALSE	0.999988
Q9NYV8	TAS2R14	taste 2 receptor member 14	['NM_023922']	12	11090856	11091806	0.204504	0.941543	0.204577	0.94468	0.198078	0.0155797	0.429926	0.999648	0.019072	0.999646	0.0191304	0.999771	0.0130316	0.00758509	0.666889	0.682183	FALSE	1	FALSE	0.992901	FALSE	0.999988
P43489	TNFRSF4	TNF receptor superfamily member 4	['NM_003327']	1	1146938	1149507	0.0559644	0.992488	0.055981	0.993331	0.0545063	0.0152598	0.393128	0.999988	0.0019607	0.999988	0.00197193	1	2.14141e-05	0.00915643	0.77172	0.682259	FALSE	1	FALSE	0.992901	FALSE	0.999988
Q9NPF7	IL23A	interleukin 23 subunit alpha	['NM_016584']	12	56732829	56733885	0.0146282	0.999372	0.0146795	0.999553	0.00912027	0.0148174	0.446705	1	0.000407776	1	0.00041011	1	1.36171e-05	0.00301556	0.664409	0.682292	FALSE	1	FALSE	0.992901	FALSE	0.999988
P43681	CHRNA4	cholinergic receptor nicotinic alpha 4 subunit	['NM_000744']	20	61978093	61992517	0.0540794	0.991237	0.0541151	0.99211	0.0508813	0.0166166	0.383185	1	0.00125154	1	0.00125835	1	0.000282162	0.00110061	0.918666	0.682305	FALSE	1	FALSE	0.992901	FALSE	0.999988
Q86SQ9	DHDDS	dehydrodolichyl diphosphate synthase subunit	['NM_024887']	1	26759437	26795619	0.0840576	0.934893	0.0840597	0.93538	0.0838816	0.00580681	0.67684	0.995527	0.0208719	0.995523	0.0208798	0.995824	0.0201814	0.0146437	0.39321	0.68234	FALSE	1	FALSE	0.995259	FALSE	0.999988
Q99990	VGLL1	vestigial like family member 1	['NM_016267']	X	135618180	135638695	0.0324837	0.995877	0.032455	0.995915	0.0348944	0.00111126	0.993694	0.999129	0.0132975	0.99913	0.0132872	0.999002	0.0141661	-0.00934059	0.455464	0.682596	FALSE	1	FALSE	0.999924	FALSE	0.999988
P13804	ETFA	electron transfer flavoprotein alpha subunit	['NM_000126']	15	76508903	76603729	0.294147	0.864281	0.294098	0.8595	0.298351	-0.0161414	0.385509	0.994146	0.0631954	0.99415	0.0631756	0.993826	0.0648995	-0.00505059	0.782861	0.682603	FALSE	1	FALSE	0.992901	FALSE	0.999988
Q8WXI3	ASB10	ankyrin repeat and SOCS box containing 10	['NM_080871']	7	150873202	150884217	0.266649	0.874778	0.266638	0.873114	0.267639	-0.00622549	0.666277	0.998256	0.0367823	0.998262	0.036717	0.997745	0.0420773	-0.0130938	0.42173	0.682661	FALSE	1	FALSE	0.994927	FALSE	0.999988
Q9UPU7	TBC1D2B	TBC1 domain family member 2B	['NM_015079']	15	78290505	78369994	0.052954	0.906267	0.0529387	0.906029	0.0542788	-0.00444556	0.743092	0.98563	0.0267991	0.985625	0.0268004	0.986027	0.0266887	0.0150365	0.436914	0.682662	FALSE	1	FALSE	0.997908	FALSE	0.999988
Q96CT2	KLHL29	kelch like family member 29	['NM_052920']	2	23785067	23929531	0.0302484	0.995324	0.0302365	0.994886	0.0312648	-0.0142515	0.414312	1	0.000944319	1	0.000949663	1	0.000105541	0.00726256	0.77685	0.682724	FALSE	1	FALSE	0.992901	FALSE	0.999988
Q96RI8	TAAR6	trace amine associated receptor 6	['NM_175067']	6	132891461	132892495	0.361302	0.817766	0.361266	0.814032	0.364537	-0.0102882	0.548306	0.995094	0.0681528	0.995104	0.0680847	0.994236	0.0738468	-0.0122221	0.471738	0.682725	FALSE	1	FALSE	0.994019	FALSE	0.999988
Q9ULZ0			['NM_001205259', 'NM_001099687', 'NM_001243722', 'NM_016212']	16	32264675	32265175	0.00414599	0.999758	0.0040998	0.999689	0.00709475	-0.0118268	0.392751	1	4.30149e-06	1	4.32092e-06	1	1.98135e-06	0.00343451	0.847267	0.682744	FALSE	1	FALSE	0.992901	FALSE	0.999988
Q9BX67	JAM3	junctional adhesion molecule 3	['NM_032801']	11	133938979	134019073	0.0275305	0.997874	0.0275779	0.998307	0.0230421	0.0170016	0.383136	1	0.000362319	1	0.000364388	1	2.24615e-05	0.00173974	0.938028	0.682809	FALSE	1	FALSE	0.992901	FALSE	0.999988
Q8N0W7	FMR1NB	FMR1 neighbor	['NM_152578']	X	147062923	147106517	0.136223	0.865789	0.136219	0.863722	0.136617	-0.0151523	0.766876	0.958537	0.0739089	0.958543	0.0739074	0.958074	0.0740458	-0.00632968	0.417076	0.682879	FALSE	1	FALSE	0.99887	FALSE	0.999988
P19875	CXCL2	C-X-C motif chemokine ligand 2	['NM_002089']	4	74963476	74964837	0.107591	0.969688	0.107598	0.970199	0.107056	0.00476548	0.834782	0.999756	0.00861704	0.999754	0.00864943	0.999889	0.0050579	0.0190628	0.386197	0.682897	FALSE	1	FALSE	0.99887	FALSE	0.999988
Q9HBM1	SPC25	SPC25, NDC80 kinetochore complex component	['NM_020675']	2	169727944	169746029	0.0256433	0.998645	0.025583	0.99833	0.030438	-0.0112148	0.524068	1	1.51131e-05	1	1.51997e-05	1	4.41678e-09	-0.00874015	0.54299	0.682992	FALSE	1	FALSE	0.992901	FALSE	0.999988
Q6ZNL6	FGD5	FYVE, RhoGEF and PH domain containing 5	['NM_152536']	3	14860579	14974671	0.135049	0.94869	0.135071	0.948773	0.133195	0.000616418	0.976103	0.999924	0.00892609	0.999926	0.00888876	0.999787	0.0117285	-0.0133761	0.383517	0.683023	FALSE	1	FALSE	0.999924	FALSE	0.999988
P07320	CRYGD	crystallin gamma D	['NM_006891']	2	208986400	208989197	0.0832341	0.986912	0.0832638	0.988165	0.0806122	0.0152917	0.382795	0.999984	0.00276094	0.999984	0.00277617	0.999987	0.000537985	0.00174025	0.942037	0.683035	FALSE	1	FALSE	0.992901	FALSE	0.999988
P05204	HMGN2	high mobility group nucleosomal binding domain 2	['NM_005517']	1	26799104	26801636	0.00178839	0.999982	0.0017986	0.999997	0.000103665	0.0114086	0.473806	1	2.23275e-09	1	2.2337e-09	1	2.14869e-09	-0.00299758	0.853404	0.683055	FALSE	1	FALSE	0.992901	FALSE	0.999988
Q15723	ELF2	E74 like ETS transcription factor 2	['NM_006874']	4	139980140	140058855	0.04793	0.989651	0.0479435	0.990364	0.046746	0.0150575	0.398786	0.999978	0.00193814	0.999978	0.00194099	0.999988	0.00167235	0.005728	0.799679	0.683143	FALSE	1	FALSE	0.992901	FALSE	0.999988
O43240	KLK10	kallikrein related peptidase 10	['NM_002776']	19	51518059	51522386	0.320205	0.164084	0.320178	0.165791	0.322548	0.00531071	0.757814	0.697461	0.437553	0.697383	0.437593	0.704314	0.434089	0.0159042	0.383475	0.683152	FALSE	1	FALSE	0.998504	FALSE	0.999988
Q99550	MPHOSPH9	M-phase phosphoprotein 9	['NM_022782']	12	123641357	123714911	0.030717	0.990296	0.0307599	0.989822	0.0267209	-0.016453	0.387853	0.999993	0.00162955	0.999993	0.00163015	0.999997	0.00157679	0.00253325	0.882898	0.683166	FALSE	1	FALSE	0.992901	FALSE	0.999988
Q8TE04	PANK1	pantothenate kinase 1	['NM_138316']	10	91344166	91405059	0.0974812	0.97219	0.0973879	0.971136	0.105297	-0.0104016	0.54732	0.999854	0.00548865	0.999855	0.00546856	0.999791	0.0070204	-0.0102152	0.498144	0.683191	FALSE	1	FALSE	0.9939	FALSE	0.999988
O60422	ONECUT3	one cut homeobox 3	['NM_001080488']	19	1753662	1775441	0.0297383	0.997881	0.0296861	0.997458	0.0339781	-0.0132433	0.390019	1	0.000101527	1	0.000102106	1	7.65159e-06	-0.00121965	0.919647	0.683301	FALSE	1	FALSE	0.992901	FALSE	0.999988
Q9UNA3	A4GNT	alpha-1,4-N-acetylglucosaminyltransferase	['NM_016161']	3	137843109	137850098	0.281116	0.132692	0.281165	0.129685	0.276914	-0.0107772	0.513906	0.552098	0.468051	0.552055	0.468053	0.555844	0.467912	0.00809659	0.728644	0.683311	FALSE	1	FALSE	0.992901	FALSE	0.999988
P55036	PSMD4	proteasome 26S subunit, non-ATPase 4	['NM_002810']	1	151227259	151239816	0.0370375	0.99684	0.0370167	0.996288	0.0388091	-0.0145472	0.410963	0.999998	0.000552382	0.999998	0.000555547	1	8.8748e-06	0.00485515	0.83879	0.683457	FALSE	1	FALSE	0.992901	FALSE	0.999988
Q9HB65	ELL3	elongation factor for RNA polymerase II 3	['NM_025165']	15	44065317	44069099	0.180909	0.90519	0.180904	0.905909	0.18145	0.00396502	0.745999	0.997963	0.0231872	0.997959	0.0232174	0.99832	0.0203868	0.0165279	0.39901	0.68356	FALSE	1	FALSE	0.998367	FALSE	0.999988
Q70IA8	MOB3C	MOB kinase activator 3C	['NM_145279']	1	47075330	47078993	0.0613145	0.993221	0.0612907	0.992452	0.0633575	-0.0123368	0.402455	0.999999	0.00252872	0.999999	0.00254315	1.00001	0.000157042	0.00497779	0.835206	0.683606	FALSE	1	FALSE	0.992901	FALSE	0.999988
Q14159	SPIDR	scaffolding protein involved in DNA repair	['NM_001080394']	8	48173551	48648009	0.060276	0.991008	0.0603187	0.991964	0.0564302	0.0163643	0.392789	0.999996	0.0027721	0.999996	0.00278796	1.00001	0.000122577	0.00610743	0.814217	0.683736	FALSE	1	FALSE	0.992901	FALSE	0.999988
Q9NWD9	BEX4	brain expressed X-linked 4	['NM_001080425']	X	102471082	102471441	0.000541801	0.999996	0.000544855	0.999998	7.03399e-05	0.00385947	0.846832	0.999999	0.000334739	0.999999	0.000336634	0.999999	3.702e-05	0.0007792	0.931446	0.68374	FALSE	1	FALSE	0.99887	FALSE	0.999988
Q7Z3K3	POGZ	pogo transposable element with ZNF domain	['NM_207171']	1	151377281	151414680	0.0133372	0.9977	0.0133469	0.997804	0.0124605	0.00805405	0.602732	1	0.000230466	1	0.000231427	1.00001	0.000120296	0.0128945	0.502333	0.683772	FALSE	1	FALSE	0.994019	FALSE	0.999988
Q6DD87	ZNF787	zinc finger protein 787	['NM_001002836']	19	56599392	56614586	0.00499384	0.129494	0.00501728	0.129484	0.00212699	-0.00250374	0.940961	0.225241	0.0900237	0.225223	0.0899553	0.226755	0.0957886	0.0164849	0.389993	0.683915	FALSE	1	FALSE	0.999097	FALSE	0.999988
Q9Y3P9	RABGAP1	RAB GTPase activating protein 1	['NM_012197']	9	125719339	125865489	0.0217381	0.997664	0.0217515	0.997993	0.0205378	0.0155809	0.385888	0.999999	0.000544637	0.999999	0.000547758	1	8.22362e-06	0.00283132	0.881547	0.684013	FALSE	1	FALSE	0.992901	FALSE	0.999988
Q5JZY3	EPHA10	EPH receptor A10	['NM_173641']	1	38184047	38230738	0.396234	0.494495	0.396227	0.488418	0.396814	-0.0153247	0.427857	0.970579	0.164554	0.970572	0.164597	0.971189	0.160773	0.00379745	0.791341	0.684155	FALSE	1	FALSE	0.992901	FALSE	0.999988
Q96BT3	CENPT	centromere protein T	['NM_025082']	16	67862173	67867762	0.0976532	0.971922	0.0977279	0.972899	0.0909287	0.010356	0.534373	0.999814	0.00535151	0.999815	0.00535326	0.999763	0.0051983	-0.00993325	0.565714	0.68422	FALSE	1	FALSE	0.992901	FALSE	0.999988
Q99437	ATP6V0B	ATPase H+ transporting V0 subunit b	['NM_004047']	1	44440713	44443676	0.00353903	0.999889	0.00355622	0.999937	0.00138071	0.0177328	0.384925	1	1.39844e-06	1	1.40646e-06	1	2.14869e-09	-0.00377445	0.92259	0.684285	FALSE	1	FALSE	0.992901	FALSE	0.999988
A6NMK7	CPSF4L	cleavage and polyadenylation specific factor 4 like	['NM_001129885']	17	71244636	71257957	0.0372849	0.99709	0.0373574	0.997721	0.0303227	0.0185576	0.391593	0.999997	0.000891596	0.999997	0.000896704	1	1.63164e-05	0.00538592	0.841511	0.684452	FALSE	1	FALSE	0.992901	FALSE	0.999988
Q3KRB8	ARHGAP11B	Rho GTPase activating protein 11B	['NM_001039841']	15	30919024	30927830	0.12816	0.953392	0.128192	0.954298	0.125316	0.00715008	0.693771	0.999592	0.00892523	0.99959	0.00896046	0.99973	0.00498395	0.0193093	0.399142	0.684632	FALSE	1	FALSE	0.995855	FALSE	0.999988
Q9NX01	TXNL4B	thioredoxin like 4B	['NM_017853']	16	72120539	72124648	0.039065	0.997679	0.0391284	0.998203	0.0330843	0.0144509	0.422064	1	2.02366e-05	1	2.02928e-05	1	1.45429e-05	0.00648594	0.732997	0.684633	FALSE	1	FALSE	0.992901	FALSE	0.999988
O75533	SF3B1	splicing factor 3b subunit 1	['NM_001005526']	2	198257030	198299723	0.00819049	0.999458	0.0082099	0.999581	0.00627572	0.0167618	0.383625	1	0.000103375	1	0.000103966	1	4.22517e-06	-0.00229103	0.93283	0.684704	FALSE	1	FALSE	0.992901	FALSE	0.999988
P80297	MT1X	metallothionein 1X	['NM_005952']	16	56716453	56717958	0.0259159	0.999176	0.026064	0.999945	0.00112593	0.0416623	0.384518	0.999999	0.000471796	0.999999	0.000474499	1	2.40192e-09	0.00269549	0.959428	0.684708	FALSE	1	FALSE	0.992901	FALSE	0.999988
Q13370	PDE3B	phosphodiesterase 3B	['NM_000922']	11	14665622	14891203	0.118427	0.971359	0.118465	0.972422	0.115036	0.00909945	0.653981	1.00006	0.0045568	1.00006	0.00457233	1.00011	0.00290259	0.0144566	0.461234	0.68475	FALSE	1	FALSE	0.99409	FALSE	0.999988
Q9Y2G2	CARD8	caspase recruitment domain family member 8	['NM_014959']	19	48714970	48737735	0.484069	0.38081	0.484072	0.379082	0.483898	-0.00357075	0.81968	0.820888	0.37631	0.820946	0.376268	0.815766	0.379986	-0.0137001	0.387555	0.684863	FALSE	1	FALSE	0.99887	FALSE	0.999988
Q9NYT0	PLEK2	pleckstrin 2	['NM_016445']	14	67854049	67878776	0.214668	0.946673	0.214621	0.944367	0.218686	-0.0106413	0.524344	0.999286	0.0253522	0.999277	0.0254973	1	3.56504e-05	0.040196	0.781923	0.685046	FALSE	1	FALSE	0.992901	FALSE	0.999988
Q2VYF4	LETM2	leucine zipper and EF-hand containing transmembrane protein 2	['NM_144652']	8	38245502	38265789	0.0823321	0.987168	0.0822431	0.986169	0.0897474	-0.0116105	0.425964	0.999976	0.00395993	0.999976	0.00398255	0.999997	0.000217234	0.0072154	0.778573	0.68513	FALSE	1	FALSE	0.992901	FALSE	0.999988
Q96R28	OR2M2	olfactory receptor family 2 subfamily M member 2	['NM_001004688']	1	248343288	248344328	0.317538	0.124773	0.317485	0.129219	0.322115	0.0139001	0.437227	0.673118	0.49496	0.67306	0.494972	0.678185	0.493897	0.0103645	0.569493	0.685206	FALSE	1	FALSE	0.992901	FALSE	0.999988
Q96GD3	SCMH1	sex comb on midleg homolog 1 (Drosophila)	['NM_001031694']	1	41493869	41618346	0.0611578	0.989626	0.0612143	0.990459	0.0560264	0.0141971	0.426342	0.999984	0.00228142	0.999984	0.00229448	1	6.90307e-05	0.0117925	0.687302	0.685309	FALSE	1	FALSE	0.992901	FALSE	0.999988
Q9NX61	TMEM161A	transmembrane protein 161A	['NM_017814']	19	19230742	19249237	0.0978217	0.96758	0.0978114	0.966214	0.0987203	-0.0139024	0.39112	0.999658	0.00835272	0.999658	0.00834099	0.99962	0.00931845	-0.0043724	0.810236	0.685325	FALSE	1	FALSE	0.992901	FALSE	0.999988
P78363	ABCA4	ATP binding cassette subfamily A member 4	['NM_000350']	1	94458796	94586601	0.314811	0.564182	0.314811	0.568716	0.314902	0.014401	0.440651	0.991779	0.0744736	0.991786	0.0744681	0.991124	0.0749597	-0.00886172	0.622204	0.685353	FALSE	1	FALSE	0.992901	FALSE	0.999988
P0DMV9	HSPA1B	heat shock protein family A (Hsp70) member 1B	['NM_005346']	6	31795728	31797650	0.182447	0.951375	0.182486	0.953111	0.179038	0.00960263	0.660815	0.999266	0.0217728	0.999263	0.021826	0.999579	0.0165015	0.0163523	0.422896	0.685364	FALSE	1	FALSE	0.994494	FALSE	0.999988
Q15080	NCF4	neutrophil cytosolic factor 4	['NM_000631']	22	37257214	37273862	0.214014	0.895429	0.213959	0.894018	0.218788	-0.00652066	0.753406	0.997765	0.0259528	0.997762	0.0260325	0.998079	0.0176933	0.0142402	0.49144	0.685371	FALSE	1	FALSE	0.99841	FALSE	0.999988
Q56VL3	OCIAD2	OCIA domain containing 2	['NM_152398']	4	48887504	48906566	0.014209	0.998806	0.0141908	0.998576	0.0157137	-0.0153362	0.396341	1	8.55196e-05	1	8.59247e-05	1	3.56506e-05	-0.00555468	0.835341	0.685517	FALSE	1	FALSE	0.992901	FALSE	0.999988
A1A4Y4	IRGM	immunity related GTPase M	['NM_001145805']	5	150227686	150228228	0.216607	0.934828	0.216556	0.931802	0.221049	-0.0138267	0.408848	0.99879	0.0292576	0.998789	0.0292677	0.998863	0.0283673	0.00257458	0.878642	0.685536	FALSE	1	FALSE	0.992901	FALSE	0.999988
P31358	CD52	CD52 molecule	['NM_001803']	1	26644509	26646790	0.179057	0.240334	0.179038	0.241513	0.180727	0.00655409	0.703321	0.752146	0.27232	0.752188	0.272332	0.748514	0.271323	-0.0135161	0.494708	0.685552	FALSE	1	FALSE	0.996513	FALSE	0.999988
Q8IXN7	RIMKLA	ribosomal modification protein rimK like family member A	['NM_173642']	1	42846606	42880642	0.043995	0.99197	0.0440242	0.992511	0.0413836	0.012664	0.48876	0.999978	0.00189762	0.999978	0.00190849	1	4.3796e-06	0.0166293	0.555488	0.685608	FALSE	1	FALSE	0.992901	FALSE	0.999988
O75553	DAB1	DAB1, reelin adaptor protein	['NM_021080']	1	57476371	57756702	0.0403956	0.992867	0.0404016	0.993338	0.0398691	0.011752	0.533284	0.999992	0.00169604	0.999992	0.00168105	0.999973	0.00269858	-0.0085494	0.560091	0.685636	FALSE	1	FALSE	0.992901	FALSE	0.999988
Q9NQM4	PIH1D3	PIH1 domain containing 3	['NM_173494']	X	106456106	106486525	0.0259845	0.998467	0.0259941	0.998568	0.0251407	0.00394241	0.792953	0.999682	0.0100684	0.999683	0.0100509	0.999587	0.0114934	-0.00895915	0.572049	0.685674	FALSE	1	FALSE	0.99887	FALSE	0.999988
Q9H582	ZNF644	zinc finger protein 644	['NM_032186']	1	91382358	91447910	0.0312939	0.989207	0.0313001	0.989619	0.030749	0.0132825	0.422913	0.999936	0.0023276	0.999936	0.00232909	0.999953	0.00219496	0.00747419	0.69885	0.685679	FALSE	1	FALSE	0.992901	FALSE	0.999988
P08185	SERPINA6	serpin family A member 6	['NM_001756']	14	94770758	94780985	0.348056	0.45769	0.348077	0.453399	0.346217	-0.01236	0.420741	0.861741	0.272312	0.861767	0.272293	0.859503	0.274053	-0.00828703	0.569118	0.685682	FALSE	1	FALSE	0.992901	FALSE	0.999988
Q9Y3N9	OR2W1	olfactory receptor family 2 subfamily W member 1	['NM_030903']	6	29011993	29012952	0.227175	0.854957	0.22714	0.851469	0.230248	-0.015251	0.401898	0.992261	0.0515927	0.992266	0.0515754	0.991844	0.0530814	-0.00805701	0.686226	0.685822	FALSE	1	FALSE	0.992901	FALSE	0.999988
Q9Y232	CDYL	chromodomain Y like	['NM_004824']	6	4716013	4954287	0.257341	0.749857	0.257338	0.749387	0.257645	-0.00182578	0.990739	1.02376	0.0542269	1.02375	0.0542268	1.02458	0.0542312	0.0153334	0.448944	0.685981	FALSE	1	FALSE	0.999924	FALSE	0.999988
Q8NEL0	CCDC54	coiled-coil domain containing 54	['NM_032600']	3	107096435	107097418	0.237246	0.788728	0.237251	0.792626	0.236813	0.016444	0.388425	0.980398	0.081608	0.980396	0.0816165	0.98055	0.0808739	0.00188926	0.895806	0.686202	FALSE	1	FALSE	0.992901	FALSE	0.999988
Q04900	CD164	CD164 molecule	['NM_006016']	6	109690057	109703581	0.0272769	0.998069	0.0272353	0.997679	0.0306834	-0.013433	0.397568	0.999996	0.00114431	0.999996	0.00115087	1	6.01027e-06	0.00465006	0.908485	0.686242	FALSE	1	FALSE	0.992901	FALSE	0.999988
O60381	HBP1	HMG-box transcription factor 1	['NM_012257']	7	106820339	106841873	0.466169	0.544228	0.466177	0.547427	0.465561	0.00686672	0.67216	0.916207	0.239065	0.916168	0.239114	0.91967	0.234734	0.0147829	0.387574	0.686244	FALSE	1	FALSE	0.994998	FALSE	0.999988
Q92520	FAM3C	family with sequence similarity 3 member C	['NM_001040020']	7	120990518	121023023	0.0195264	0.9992	0.0195258	0.999235	0.019576	0.00179989	0.878282	1	3.97363e-06	1	3.97818e-06	1	3.55474e-06	0.0185433	0.393515	0.686302	FALSE	1	FALSE	0.99887	FALSE	0.999988
Q9H7E2	TDRD3	tudor domain containing 3	['NM_030794']	13	61034601	61141772	0.396049	0.699048	0.396054	0.69463	0.395685	-0.0111605	0.564786	0.972569	0.141111	0.972556	0.141142	0.973706	0.138421	0.00822974	0.637316	0.686319	FALSE	1	FALSE	0.994019	FALSE	0.999988
O15511	ARPC5	actin related protein 2/3 complex subunit 5	['NM_005717']	1	183596670	183604794	0.0123374	0.999629	0.0123938	0.999823	0.00554756	0.0201879	0.384624	1	0.000117803	1	0.000118478	1	5.11761e-09	0.00313277	0.892716	0.68636	FALSE	1	FALSE	0.992901	FALSE	0.999988
P22460	KCNA5	potassium voltage-gated channel subfamily A member 5	['NM_002234']	12	5153314	5155152	0.0754521	0.976557	0.0754453	0.97639	0.0760618	-0.00220116	0.835447	0.999986	0.00311617	0.999985	0.00313228	1.00003	0.000975972	0.0194418	0.399426	0.686383	FALSE	1	FALSE	0.99887	FALSE	0.999988
O15350	TP73	tumor protein p73	['NM_005427']	1	3598930	3649640	0.0478606	0.993566	0.0477752	0.992828	0.0547858	-0.0143637	0.386476	1	0.00163519	1	0.00164445	1	0.000182461	0.00111658	0.985763	0.686649	FALSE	1	FALSE	0.992901	FALSE	0.999988
Q7L7L0	HIST3H2A	histone cluster 3 H2A	['NM_033445']	1	228645129	228645518	0.0110934	0.999	0.011105	0.999053	0.0100341	0.00494103	0.72971	1.00001	9.55913e-05	1.00001	9.56682e-05	1.00001	8.86503e-05	-0.0129616	0.414381	0.686696	FALSE	1	FALSE	0.996513	FALSE	0.999988
P46091	GPR1	G protein-coupled receptor 1	['NM_001098199']	2	207040907	207041971	0.186748	0.735793	0.186706	0.734659	0.190364	-0.00601665	0.712607	0.952526	0.100562	0.952512	0.100574	0.953707	0.0995148	0.011947	0.514192	0.68672	FALSE	1	FALSE	0.996513	FALSE	0.999988
Q8IZN7			['NM_001040705', 'NM_001037668']	8	7669333	7673150	0.00611842	0.999703	0.0061484	0.999798	0.00232974	0.0204753	0.383714	1	2.12657e-06	1	2.13876e-06	1	4.79224e-09	0.0026974	0.962322	0.686823	FALSE	1	FALSE	0.992901	FALSE	0.999988
Q96MC2	DRC1	dynein regulatory complex subunit 1	['NM_145038']	2	26624858	26679382	0.08175	0.452802	0.0817663	0.453342	0.0803317	0.00667058	0.771986	0.688187	0.0514681	0.688196	0.0515077	0.687421	0.0479042	-0.015577	0.457083	0.686823	FALSE	1	FALSE	0.99887	FALSE	0.999988
P98073	TMPRSS15	transmembrane protease, serine 15	['NM_002772']	21	19642289	19775939	0.15234	0.622601	0.152295	0.623892	0.156174	0.00836789	0.613126	0.943855	0.0818195	0.943868	0.0818015	0.942666	0.0833763	-0.0145584	0.4197	0.686924	FALSE	1	FALSE	0.994019	FALSE	0.999988
Q9UKQ9	KLK9	kallikrein related peptidase 9	['NM_012315']	19	51506370	51512803	0.032452	0.997185	0.0323599	0.996699	0.0396586	-0.0134289	0.439809	1	0.000129693	1	0.000130372	1	3.81749e-05	-0.0110144	0.690244	0.686949	FALSE	1	FALSE	0.992901	FALSE	0.999988
Q8TET4	GANC	glucosidase alpha, neutral C	['NM_198141']	15	42566680	42644334	0.206825	0.497529	0.206818	0.495174	0.207436	-0.0113705	0.56805	0.903748	0.101321	0.903755	0.101274	0.903153	0.105411	-0.00582325	0.73312	0.68695	FALSE	1	FALSE	0.994019	FALSE	0.999988
Q8NHC4	OR10J5	olfactory receptor family 10 subfamily J member 5	['NM_001004469']	1	159504871	159505797	0.369201	0.729119	0.369213	0.731797	0.368245	0.00726318	0.649954	0.975668	0.127063	0.975647	0.127114	0.977423	0.122556	0.0142241	0.406063	0.687151	FALSE	1	FALSE	0.994019	FALSE	0.999988
Q9H106	SIRPD	signal regulatory protein delta	['NM_178460']	20	1515074	1538299	0.117463	0.296499	0.117496	0.295443	0.114613	-0.00909907	0.574255	0.565518	0.285766	0.565482	0.285752	0.568641	0.287071	0.0110273	0.61999	0.687229	FALSE	1	FALSE	0.994019	FALSE	0.999988
Q8NFA0	USP32	ubiquitin specific peptidase 32	['NM_032582']	17	58256619	58469300	0.0462737	0.99221	0.0462847	0.992838	0.0453044	0.0137187	0.452814	1.00001	0.000410174	1.00001	0.000412424	1.00001	8.50238e-05	-0.0103359	0.627897	0.687297	FALSE	1	FALSE	0.992901	FALSE	0.999988
Q5VVC0	C1orf146	chromosome 1 open reading frame 146	['NM_001012425']	1	92696978	92711228	0.0190079	0.9988	0.0189741	0.998493	0.0217499	-0.0150123	0.39421	1	4.62624e-06	1	4.65275e-06	1	3.22044e-09	-0.00336141	0.860961	0.687331	FALSE	1	FALSE	0.992901	FALSE	0.999988
Q92890	UFD1	ubiquitin recognition factor in ER associated degradation 1	['NM_001035247']	22	19438196	19466608	0.219544	0.939074	0.219586	0.941264	0.215871	0.0100616	0.628681	0.99904	0.0275647	0.999044	0.0275132	0.998728	0.0317325	-0.0106353	0.514725	0.687461	FALSE	1	FALSE	0.994019	FALSE	0.999988
Q13474	DRP2	dystrophin related protein 2	['NM_001939']	X	100486637	100515607	0.0519752	0.975539	0.0519862	0.975928	0.0510108	0.00755169	0.448656	0.995199	0.018785	0.995198	0.0187834	0.995337	0.0189305	0.00739555	0.93341	0.68749	FALSE	1	FALSE	0.992901	FALSE	0.999988
Q5SRE7	PHYHD1	phytanoyl-CoA dioxygenase domain containing 1	['NM_174933']	9	131684603	131703989	0.0993719	0.985829	0.0993098	0.984404	0.104645	-0.0139647	0.39287	0.999998	0.00230695	0.999998	0.00231924	0.999996	0.000610159	-0.00130595	0.87743	0.68753	FALSE	1	FALSE	0.992901	FALSE	0.999988
Q9BT78	COPS4	COP9 signalosome subunit 4	['NM_001258006']	4	83956378	83996580	0.121349	0.98057	0.121334	0.97998	0.122701	-0.00483892	0.795919	0.999913	0.0075757	0.999914	0.00750819	0.999784	0.0120838	-0.0129073	0.39651	0.687541	FALSE	1	FALSE	0.99887	FALSE	0.999988
P78504	JAG1	jagged 1	['NM_000214']	20	10620149	10654178	0.116341	0.949489	0.116351	0.948748	0.115495	-0.00639441	0.728341	0.999033	0.014801	0.999035	0.0147845	0.998809	0.0161755	-0.0146269	0.402929	0.687553	FALSE	1	FALSE	0.996513	FALSE	0.999988
Q9Y5E3	PCDHB6	protocadherin beta 6	['NM_018939']	5	140529839	140532220	0.233052	0.346223	0.233121	0.342534	0.227009	-0.0160303	0.387813	0.873727	0.192063	0.873736	0.192051	0.872886	0.193124	-0.00441321	0.909949	0.687613	FALSE	1	FALSE	0.992901	FALSE	0.999988
Q8NEZ3	WDR19	WD repeat domain 19	['NM_001317924']	4	39184178	39280267	0.118961	0.968348	0.119	0.969795	0.115534	0.0123389	0.431492	0.99989	0.0071009	0.99989	0.0071321	0.99985	0.00343339	-0.00707296	0.750073	0.687619	FALSE	1	FALSE	0.992901	FALSE	0.999988
Q9H939	PSTPIP2	proline-serine-threonine phosphatase interacting protein 2	['NM_024430']	18	43568679	43652154	0.223142	0.870118	0.223117	0.871323	0.225349	0.00537631	0.744995	0.993338	0.0495349	0.993329	0.0495686	0.994124	0.0465122	0.0165567	0.393043	0.687667	FALSE	1	FALSE	0.998367	FALSE	0.999988
Q8TAD2	IL17D	interleukin 17D	['NM_138284']	13	21278141	21296090	0.0331113	0.99725	0.0331277	0.996734	0.0316542	-0.0159108	0.392047	0.999999	0.000484152	0.999999	0.000486926	1	7.23765e-09	0.0034575	0.91203	0.6877	FALSE	1	FALSE	0.992901	FALSE	0.999988
Q9NRC9	OTOR	otoraplin	['NM_020157']	20	16729047	16731760	0.463675	0.629265	0.463676	0.630567	0.463639	0.00280719	0.89784	0.955128	0.197882	0.955159	0.197817	0.952438	0.203471	-0.013557	0.433997	0.687781	FALSE	1	FALSE	0.99887	FALSE	0.999988
Q8N6G2	TEX26	testis expressed 26	['NM_152325']	13	31506853	31549041	0.474535	0.373013	0.474543	0.367687	0.473847	-0.0112309	0.472213	0.848604	0.350586	0.84858	0.350609	0.850737	0.348674	0.00616949	0.833866	0.687897	FALSE	1	FALSE	0.992901	FALSE	0.999988
Q96BP3	PPWD1	peptidylprolyl isomerase domain and WD repeat containing 1	['NM_015342']	5	64859138	64883220	0.0498913	0.994369	0.0499343	0.995173	0.0459996	0.0167462	0.389099	0.999998	0.00150415	0.999998	0.00151276	1	4.9632e-05	0.00263032	0.903518	0.6879	FALSE	1	FALSE	0.992901	FALSE	0.999988
Q9BX73	TM2D2	TM2 domain containing 2	['NM_031940']	8	38848854	38853958	0.0214976	0.997847	0.0215171	0.998169	0.0197338	0.0156163	0.387082	1	0.000310181	1	0.000311957	1	6.75323e-06	0.00163026	0.987718	0.687901	FALSE	1	FALSE	0.992901	FALSE	0.999988
Q00266	MAT1A	methionine adenosyltransferase 1A	['NM_000429']	10	82033540	82049179	0.0269895	0.998027	0.0269633	0.997636	0.0291845	-0.0139109	0.396685	1	0.000196051	1	0.000197174	1	5.18063e-06	0.00311897	0.911527	0.687907	FALSE	1	FALSE	0.992901	FALSE	0.999988
Q96MC5	C16orf45	chromosome 16 open reading frame 45	['NM_033201']	16	15528511	15680683	0.0671373	0.991865	0.0671021	0.990828	0.0701352	-0.0151089	0.406945	0.999998	0.00111965	0.999998	0.00112509	0.999992	0.000435264	-0.00648706	0.792884	0.687936	FALSE	1	FALSE	0.992901	FALSE	0.999988
Q53H54	TRMT12	tRNA methyltransferase 12 homolog	['NM_017956']	8	125463169	125464512	0.407106	0.333826	0.407143	0.327811	0.403922	-0.0148316	0.411749	0.80001	0.367946	0.800009	0.367947	0.800076	0.367974	0.000181578	0.987623	0.687945	FALSE	1	FALSE	0.992901	FALSE	0.999988
Q5TBC7	BCL2L15	BCL2 like 15	['NM_001010922']	1	114423748	114429997	0.00676314	0.4468	0.00674579	0.446743	0.00813324	-0.00754893	0.67965	0.571249	0.0119546	0.57125	0.01197	0.571147	0.0105241	-0.00910932	0.613583	0.688081	FALSE	1	FALSE	0.995259	FALSE	0.999988
A8MT69	CENPX	centromere protein X	['NM_144998']	17	79977084	79980737	0.0926462	0.985526	0.0925887	0.984141	0.0975243	-0.0145712	0.421106	0.999987	0.00348893	0.999986	0.0035089	1.00001	0.000133896	0.00770696	0.788083	0.688109	FALSE	1	FALSE	0.992901	FALSE	0.999988
Q01814	ATP2B2	ATPase plasma membrane Ca2+ transporting 2	['NM_001683']	3	10370501	10491227	0.05237	0.988358	0.0523879	0.98901	0.0507931	0.0126486	0.460764	0.999985	0.00208071	0.999985	0.00208374	0.99997	0.00179733	-0.00762507	0.66477	0.688158	FALSE	1	FALSE	0.992901	FALSE	0.999988
Q9NRX4	PHPT1	phosphohistidine phosphatase 1	['NM_014172']	9	139743883	139745296	0.110176	0.982201	0.110245	0.983933	0.104017	0.0161595	0.398987	0.999966	0.00497691	0.999966	0.00500542	1	3.48884e-05	0.010106	0.795589	0.68825	FALSE	1	FALSE	0.992901	FALSE	0.999988
Q96S94	CCNL2	cyclin L2	['NM_030937']	1	1322614	1334686	0.278849	0.895789	0.278812	0.892747	0.282126	-0.0108447	0.481932	0.979135	0.109075	0.979152	0.109038	0.977637	0.11223	-0.0136897	0.408025	0.688361	FALSE	1	FALSE	0.992901	FALSE	0.999988
Q8TEX9	IPO4	importin 4	['NM_024658']	14	24649651	24657993	0.173158	0.797611	0.173156	0.797722	0.17342	0.000637507	0.997473	1.0101	0.0458252	1.01009	0.0458305	1.01079	0.0453697	0.0151555	0.39812	0.688447	FALSE	1	FALSE	0.999924	FALSE	0.999988
P0C7M4	RHOXF2B	Rhox homeobox family member 2B	['NM_001099685']	X	119206484	119211517	0.00587006	0.999828	0.0058769	0.999818	0.00524172	-0.0018859	0.930665	0.999972	0.00185716	0.999972	0.00185455	0.999945	0.00207152	-0.0136275	0.43241	0.688453	FALSE	1	FALSE	0.999097	FALSE	0.999988
Q9BZJ3	TPSD1	tryptase delta 1	['NM_012217']	16	1306282	1308374	0.281638	0.213445	0.281682	0.209405	0.277795	-0.014444	0.437212	0.698469	0.36822	0.698519	0.368197	0.694087	0.370254	-0.0120042	0.488262	0.688501	FALSE	1	FALSE	0.992901	FALSE	0.999988
Q6UY01	LRRC31	leucine rich repeat containing 31	['NM_024727']	3	169557773	169587595	0.11844	0.945397	0.118436	0.94686	0.118763	0.0123334	0.50515	0.999072	0.0145599	0.99907	0.0145686	0.999237	0.0137881	0.0117332	0.529029	0.688563	FALSE	1	FALSE	0.992901	FALSE	0.999988
Q5EBN2	TRIM61	tripartite motif containing 61	['XM_373038']	4	165876147	165891154	0.0596896	0.993978	0.0595923	0.992993	0.0676207	-0.0154669	0.399984	1	0.000916813	1	0.000922057	1	3.81341e-05	0.00287453	0.887376	0.688626	FALSE	1	FALSE	0.992901	FALSE	0.999988
P32321	DCTD	dCMP deaminase	['NM_001012732']	4	183812555	183836721	0.0478771	0.996484	0.0478232	0.995913	0.0523642	-0.0113941	0.393727	0.999998	0.000725223	0.999998	0.000729379	1	5.83086e-09	0.00331512	0.920547	0.688637	FALSE	1	FALSE	0.992901	FALSE	0.999988
Q8IW35	CEP97	centrosomal protein 97	['NM_024548']	3	101443521	101484392	0.0402686	0.993904	0.0403048	0.994488	0.0369789	0.0150828	0.402306	1	0.00124165	1	0.00124866	1.00001	0.000151003	0.00609436	0.815202	0.688682	FALSE	1	FALSE	0.992901	FALSE	0.999988
Q6UWP7	LCLAT1	lysocardiolipin acyltransferase 1	['NM_182551']	2	30682479	30863482	0.137628	0.918705	0.137648	0.921016	0.135903	0.0169	0.391487	0.996336	0.026975	0.996334	0.0269832	0.996529	0.0262555	0.00733708	0.769538	0.688784	FALSE	1	FALSE	0.992901	FALSE	0.999988
A6NC42	DPPA5	developmental pluripotency associated 5	['NM_001025290']	6	74063046	74063948	0.0580929	0.994976	0.0581671	0.995901	0.0512339	0.0168714	0.38199	0.999993	0.00178511	0.999993	0.00179534	1	4.50123e-09	0.00538019	0.886979	0.688954	FALSE	1	FALSE	0.992901	FALSE	0.999988
P11216	PYGB	glycogen phosphorylase B	['NM_002862']	20	25228815	25277155	0.38427	0.715387	0.384266	0.712469	0.384686	-0.00758764	0.593563	1.01025	0.102019	1.01027	0.101984	1.00911	0.105035	-0.0111373	0.550471	0.689006	FALSE	1	FALSE	0.994019	FALSE	0.999988
O75881	CYP7B1	cytochrome P450 family 7 subfamily B member 1	['NM_004820']	8	65509202	65711144	0.138222	0.957904	0.138158	0.955641	0.143711	-0.0160525	0.417135	0.999553	0.0125926	0.999552	0.0126021	0.999585	0.0117422	0.00264312	0.837901	0.689012	FALSE	1	FALSE	0.992901	FALSE	0.999988
O60431	OR1I1	olfactory receptor family 1 subfamily I member 1	['NM_001004713']	19	15197877	15198941	0.123669	0.0170659	0.123604	0.0187223	0.129243	0.0130986	0.40621	0.475294	0.461639	0.475279	0.461681	0.476589	0.458072	0.00284781	0.722998	0.689017	FALSE	1	FALSE	0.992901	FALSE	0.999988
Q8NEW0	SLC30A7	solute carrier family 30 member 7	['NM_133496']	1	101361819	101440410	0.0317375	0.996973	0.0317777	0.997453	0.0280175	0.0160194	0.389249	1	0.000894653	1	0.000899778	1	1.66162e-05	-0.00227227	0.971217	0.689155	FALSE	1	FALSE	0.992901	FALSE	0.999988
O15457	MSH4	mutS homolog 4	['NM_002440']	1	76262671	76378569	0.129404	0.912975	0.129463	0.914648	0.124169	0.0131892	0.429494	0.995806	0.0178455	0.995805	0.0178342	0.995918	0.0188046	0.00618213	0.69258	0.689196	FALSE	1	FALSE	0.992901	FALSE	0.999988
O95758	PTBP3	polypyrimidine tract binding protein 3	['NM_001163788']	9	114986134	115095757	0.0242964	0.997394	0.0242205	0.997022	0.0301754	-0.0136174	0.397451	1	0.000227318	1	0.000228615	1	1.45964e-05	0.00464264	0.875984	0.689271	FALSE	1	FALSE	0.992901	FALSE	0.999988
Q8TD20	SLC2A12	solute carrier family 2 member 12	['NM_145176']	6	134312296	134373618	0.0660258	0.99012	0.0659974	0.989382	0.0684535	-0.0109845	0.51201	0.999999	0.00215667	0.999999	0.00216901	1.00001	8.06617e-05	0.00660966	0.611236	0.689291	FALSE	1	FALSE	0.992901	FALSE	0.999988
P11912	CD79A	CD79a molecule	['NM_001783']	19	42381375	42385044	0.0790126	0.989342	0.0790621	0.990468	0.0745869	0.0146446	0.401017	0.999987	0.00335207	0.999987	0.00337127	1	3.43437e-05	0.00643479	0.810303	0.689318	FALSE	1	FALSE	0.992901	FALSE	0.999988
Q05925	EN1	engrailed homeobox 1	['NM_001426']	2	119600517	119604743	0.0295599	0.996585	0.0296409	0.996999	0.0213645	0.0159962	0.400333	0.999999	0.000347178	0.999999	0.000349168	1	2.81962e-06	0.00442663	0.818972	0.689354	FALSE	1	FALSE	0.992901	FALSE	0.999988
P35712	SOX6	SRY-box 6	['NM_033326']	11	15994358	16362794	0.010586	0.999158	0.01061	0.999303	0.00823363	0.0151937	0.479167	1	2.2272e-05	1	2.23993e-05	1	1.15847e-06	-0.00953809	0.629271	0.689442	FALSE	1	FALSE	0.992901	FALSE	0.999988
Q13148	TARDBP	TAR DNA binding protein	['NM_007375']	1	11073785	11082708	0.0190372	0.998785	0.019065	0.999089	0.0164405	0.0170571	0.405638	1	1.07752e-05	1	1.08369e-05	1	6.56491e-09	-0.00559083	0.837221	0.689444	FALSE	1	FALSE	0.992901	FALSE	0.999988
Q92539	LPIN2	lipin 2	['NM_014646']	18	2920294	2960838	0.0282496	0.994249	0.0282479	0.993803	0.0284003	-0.0157353	0.414292	1	0.000722689	1	0.000724153	1	0.000581459	-0.00321532	0.792458	0.689579	FALSE	1	FALSE	0.992901	FALSE	0.999988
Q7Z4K8	TRIM46	tripartite motif containing 46	['NM_025058']	1	155146443	155156663	0.0790637	0.976223	0.0790665	0.977094	0.0788272	0.0110349	0.570147	0.999808	0.00637041	0.999807	0.00638639	0.999884	0.00477953	0.0137485	0.481675	0.689581	FALSE	1	FALSE	0.994019	FALSE	0.999988
O15054	KDM6B	lysine demethylase 6B	['XM_043272']	17	7748873	7756836	0.351006	0.807794	0.350973	0.80512	0.353864	-0.00758809	0.66047	0.993577	0.0813242	0.99359	0.0812423	0.992429	0.0881714	-0.0136963	0.417084	0.689608	FALSE	1	FALSE	0.994494	FALSE	0.999988
Q9H3M0	KCNF1	potassium voltage-gated channel modifier subfamily F member 1	['NM_002236']	2	11052553	11054034	0.0198252	0.998263	0.0198946	0.998547	0.0123853	0.0171574	0.389132	0.999999	0.000514939	0.999999	0.000517888	1	1.00578e-05	0.00295685	0.9115	0.689642	FALSE	1	FALSE	0.992901	FALSE	0.999988
O75052	NOS1AP	nitric oxide synthase 1 adaptor protein	['NM_014697']	1	162039968	162337254	0.0462993	0.995178	0.0463203	0.9955	0.0444369	0.00709704	0.65914	0.999996	0.00131967	0.999996	0.00132724	1	9.4324e-06	0.00499145	0.458154	0.689797	FALSE	1	FALSE	0.994494	FALSE	0.999988
P56545	CTBP2	C-terminal binding protein 2	['NM_001083914']	10	126678090	126727623	0.021852	0.999257	0.021785	0.998909	0.0270539	-0.0141605	0.393959	0.999997	0.00176852	0.999997	0.00177865	1	4.34431e-09	0.00270486	0.967141	0.689805	FALSE	1	FALSE	0.992901	FALSE	0.999988
Q9NXW9	ALKBH4	alkB homolog 4, lysine demethylase	['NM_017621']	7	102097844	102105283	0.350894	0.770021	0.35088	0.767114	0.352171	-0.00826776	0.690127	0.983333	0.105402	0.983353	0.105345	0.98159	0.11025	-0.0163558	0.402041	0.689823	FALSE	1	FALSE	0.995855	FALSE	0.999988
O75899	GABBR2	gamma-aminobutyric acid type B receptor subunit 2	['NM_005458']	9	101052869	101471019	0.117793	0.915935	0.117805	0.917844	0.116783	0.0162745	0.391779	0.994841	0.0274744	0.994841	0.0274754	0.99489	0.0273845	0.00181768	0.902778	0.689828	FALSE	1	FALSE	0.992901	FALSE	0.999988
Q8WXA9	SREK1	splicing regulatory glutamic acid and lysine rich protein 1	['NM_001077199']	5	65455100	65474693	0.0601956	0.98905	0.0601847	0.988552	0.0611426	-0.00820844	0.57737	0.999972	0.00292171	0.999971	0.00293827	1.00001	0.000295629	0.0173364	0.546072	0.689854	FALSE	1	FALSE	0.994019	FALSE	0.999988
Q9NZ94	NLGN3	neuroligin 3	['NM_018977']	X	70367600	70389944	0.0202147	0.997659	0.0202199	0.997509	0.0197542	-0.0075118	0.724583	0.999556	0.00786585	0.999555	0.0078955	0.999649	0.00460753	0.0145664	0.623294	0.689858	FALSE	1	FALSE	0.996513	FALSE	0.999988
P17812	CTPS1	CTP synthase 1	['NM_001905']	1	41448963	41475914	0.0511789	0.996855	0.0510939	0.996274	0.0581057	-0.0106243	0.4801	0.999999	0.0005601	0.999999	0.000563308	1	9.98009e-06	0.00375	0.669767	0.690038	FALSE	1	FALSE	0.992901	FALSE	0.999988
Q96K80	ZC3H10	zinc finger CCCH-type containing 10	['NM_032786']	12	56514347	56515648	0.0340675	0.994111	0.0340909	0.994556	0.03197	0.0134458	0.456194	0.999988	0.00125729	0.999988	0.00126407	0.999999	0.000307188	0.011727	0.622643	0.690054	FALSE	1	FALSE	0.992901	FALSE	0.999988
Q8NEG4	FAM83F	family with sequence similarity 83 member F	['NM_138435']	22	40391047	40425566	0.271507	0.73187	0.271512	0.728243	0.27103	-0.0133679	0.41778	0.967652	0.110767	0.967662	0.11075	0.966714	0.112249	-0.00850433	0.600786	0.690144	FALSE	1	FALSE	0.992901	FALSE	0.999988
Q86YD3	TMEM25	transmembrane protein 25	['NM_032780']	11	118402517	118405292	0.294857	0.820019	0.294829	0.815458	0.297311	-0.0154018	0.435279	0.990603	0.0717816	0.990611	0.071755	0.989913	0.074073	-0.00957559	0.601606	0.690153	FALSE	1	FALSE	0.992901	FALSE	0.999988
Q8N4W6	DNAJC22	DnaJ heat shock protein family (Hsp40) member C22	['NM_024902']	12	49742656	49745282	0.113063	0.977423	0.113036	0.976106	0.115354	-0.0115359	0.487494	0.999933	0.00549734	0.999932	0.00552883	1	5.61454e-05	0.0180644	0.663438	0.690191	FALSE	1	FALSE	0.992901	FALSE	0.999988
P80370	DLK1	delta like non-canonical Notch ligand 1	['NM_001317172']	14	101193406	101201230	0.0234541	0.201529	0.0234554	0.201617	0.0233488	0.00373845	0.837657	0.295827	0.00805225	0.295828	0.00807476	0.29573	0.00576632	-0.0140161	0.511021	0.690275	FALSE	1	FALSE	0.99887	FALSE	0.999988
Q9BT76	UPK3B	uroplakin 3B	['NM_030570']	7	76139970	76144565	0.0531598	0.22974	0.0531592	0.230512	0.0532135	0.0145293	0.455264	0.413597	0.0857218	0.413599	0.0857227	0.413466	0.085657	-0.00154595	0.972759	0.690394	FALSE	1	FALSE	0.992901	FALSE	0.999988
P07910	HNRNPC	heterogeneous nuclear ribonucleoprotein C (C1/C2)	['NM_001077442']	14	21679385	21702352	0.00236311	0.999954	0.00237572	0.999971	0.000617424	0.00992254	0.707858	1	1.24203e-06	1	1.24914e-06	1	1.51984e-09	-0.00274416	0.442334	0.690497	FALSE	1	FALSE	0.996513	FALSE	0.999988
P63220	RPS21	ribosomal protein S21	['NM_001024']	20	60962395	60963519	0.0210716	0.998952	0.0210129	0.998636	0.0256743	-0.0135055	0.392649	1	6.98376e-05	1	7.02378e-05	1	4.84572e-09	0.00222508	0.936942	0.690499	FALSE	1	FALSE	0.992901	FALSE	0.999988
Q96EZ8	MCRS1	microspherule protein 1	['NM_006337']	12	49952429	49960514	0.0204378	0.998921	0.0204921	0.999163	0.0149761	0.0135216	0.516169	1	4.34709e-05	1	4.3716e-05	1	5.49975e-06	-0.0130045	0.571618	0.690545	FALSE	1	FALSE	0.992901	FALSE	0.999988
Q9UJY5	GGA1	golgi associated, gamma adaptin ear containing, ARF binding protein 1	['NM_013365']	22	38004868	38028715	0.0264363	0.995881	0.0263964	0.995754	0.0297061	-0.00449744	0.773507	0.999996	0.000461397	0.999996	0.000457638	0.99999	0.000716616	-0.0104049	0.414136	0.69055	FALSE	1	FALSE	0.99887	FALSE	0.999988
Q9GZU0	C6orf62	chromosome 6 open reading frame 62	['NM_030939']	6	24706368	24718896	0.0284276	0.997773	0.0283676	0.997364	0.0332375	-0.0132214	0.403514	1	9.4259e-05	1	9.47467e-05	1	2.93981e-05	0.00578134	0.826245	0.69066	FALSE	1	FALSE	0.992901	FALSE	0.999988
Q9Y4Z0	LSM4	LSM4 homolog, U6 small nuclear RNA and mRNA degradation associated	['NM_001252129']	19	18418277	18433830	0.00948515	0.99968	0.00952969	0.999808	0.00403528	0.0174631	0.475682	1	1.33534e-05	1	1.3351e-05	1	1.35673e-05	0.00917481	0.642257	0.690734	FALSE	1	FALSE	0.992901	FALSE	0.999988
Q9NU02	ANKEF1	ankyrin repeat and EF-hand domain containing 1	['NM_022096']	20	10018950	10036305	0.433045	0.501568	0.433067	0.504389	0.431143	0.00653018	0.778233	0.942859	0.210668	0.942885	0.210632	0.940549	0.213785	-0.0110089	0.476401	0.690772	FALSE	1	FALSE	0.99887	FALSE	0.999988
Q96GX2	ATXN7L3B	ataxin 7 like 3B	['NM_001136262']	12	74931893	74932183	0.00880655	0.999756	0.00884384	0.999895	0.00450357	0.0197732	0.409235	1	1.62038e-09	1	1.62966e-09	1	0	0	0.997171	0.69078	FALSE	1	FALSE	0.992901	FALSE	0.999988
Q9UBQ0	VPS29	VPS29, retromer complex component	['NM_001282150']	12	110929813	110939856	0.0486385	0.994518	0.0486493	0.995164	0.0476969	0.0133993	0.466756	0.999994	0.00149104	0.999994	0.00149957	1	5.83664e-05	0.00679747	0.615114	0.690812	FALSE	1	FALSE	0.992901	FALSE	0.999988
O75367	H2AFY	H2A histone family member Y	['NM_004893']	5	134670669	134724783	0.0521641	0.995257	0.0522244	0.996008	0.0466169	0.0151681	0.41712	0.999994	0.00140793	0.999994	0.00141367	0.999984	0.000755825	-0.00863418	0.819204	0.690827	FALSE	1	FALSE	0.992901	FALSE	0.999988
O95857	TSPAN13	tetraspanin 13	['NM_014399']	7	16793593	16823113	0.0169099	0.999298	0.0168603	0.999032	0.0207727	-0.0140533	0.391931	1	1.69498e-05	1	1.70254e-05	1	7.97369e-06	0.000438762	0.95399	0.690836	FALSE	1	FALSE	0.992901	FALSE	0.999988
Q86UY5	FAM83A	family with sequence similarity 83 member A	['NM_032899']	8	124195097	124219925	0.375349	0.707881	0.375362	0.71147	0.374226	0.00957551	0.621959	0.972613	0.134713	0.972591	0.134764	0.974567	0.130182	0.014917	0.417558	0.69095	FALSE	1	FALSE	0.994019	FALSE	0.999988
Q7Z624	CAMKMT	calmodulin-lysine N-methyltransferase	['NM_024766']	2	44589147	44999249	0.0480118	0.996258	0.0480246	0.996423	0.0468904	0.00348	0.837768	0.999997	0.0016811	0.999996	0.00169073	1	5.21108e-05	0.00397473	0.405565	0.690958	FALSE	1	FALSE	0.99887	FALSE	0.999988
P82912	MRPS11	mitochondrial ribosomal protein S11	['NM_022839']	15	89010949	89021207	0.0225945	0.998442	0.0226179	0.998399	0.0204584	-0.00196329	0.949407	1	4.72016e-05	1	4.74557e-05	1	1.16226e-05	-0.01757	0.394053	0.691082	FALSE	1	FALSE	0.99982	FALSE	0.999988
P55327	TPD52	tumor protein D52	['NM_005079']	8	80950354	80992688	0.137632	0.957429	0.137673	0.959351	0.134043	0.0141459	0.441208	0.9997	0.0112155	0.999701	0.0111878	0.999642	0.0134124	-0.00478711	0.754283	0.691111	FALSE	1	FALSE	0.992901	FALSE	0.999988
Q13867	BLMH	bleomycin hydrolase	['NM_000386']	17	28576038	28618837	0.138107	0.851501	0.138111	0.852028	0.137729	0.00382806	0.831675	0.982271	0.0508325	0.982262	0.0508432	0.983047	0.049899	0.0155953	0.390282	0.691126	FALSE	1	FALSE	0.99887	FALSE	0.999988
Q04724	TLE1	transducin like enhancer of split 1	['NM_005077']	9	84199116	84303155	0.0488576	0.994842	0.0488146	0.994241	0.0524701	-0.0118674	0.509667	1	0.000111766	1	0.000112387	1	1.97143e-05	-0.0117827	0.573545	0.691153	FALSE	1	FALSE	0.992901	FALSE	0.999988
Q5JR12	PPM1J	protein phosphatase, Mg2+/Mn2+ dependent 1J	['NM_005167']	1	113252788	113257923	0.164068	0.726676	0.164054	0.724647	0.165378	-0.0123212	0.54122	0.90192	0.0400866	0.901918	0.0400798	0.902088	0.0406789	0.00421429	0.858077	0.691154	FALSE	1	FALSE	0.992901	FALSE	0.999988
Q05481	ZNF91	zinc finger protein 91	['NM_003430']	19	23542208	23578156	0.366659	0.608881	0.366677	0.61483	0.365091	0.0162595	0.406678	0.960239	0.148161	0.960235	0.148169	0.96051	0.147474	0.00185661	0.985581	0.691158	FALSE	1	FALSE	0.992901	FALSE	0.999988
P35557	GCK	glucokinase	['NM_000162']	7	44184738	44228552	0.0118319	0.999621	0.0118714	0.99981	0.00764058	0.0189738	0.39008	1	1.20567e-05	1	1.21258e-05	1	4.26459e-09	0.00195901	0.905199	0.691274	FALSE	1	FALSE	0.992901	FALSE	0.999988
Q9UJM8	HAO1	hydroxyacid oxidase 1	['NM_017545']	20	7864243	7921069	0.20476	0.943614	0.204811	0.94589	0.20021	0.0112407	0.56143	0.999506	0.0200355	0.999503	0.0200936	0.999747	0.0140834	0.0140403	0.491324	0.691277	FALSE	1	FALSE	0.994019	FALSE	0.999988
Q99613	EIF3C	eukaryotic translation initiation factor 3 subunit C	['NM_003752']	16	28723008	28746831	0.0155154	0.997955	0.015508	0.997909	0.0161472	-0.00295352	0.820012	0.999999	0.000188464	0.999999	0.000188149	0.999996	0.000214108	-0.0142629	0.398139	0.691292	FALSE	1	FALSE	0.99887	FALSE	0.999988
Q5JPE7	NOMO2	NODAL modulator 2	['NM_001004060']	16	18511231	18573362	0.0432256	0.729529	0.0432181	0.729497	0.0438815	-0.000727917	0.958596	0.864255	0.0542388	0.864246	0.0542345	0.865049	0.0546083	0.0147544	0.391707	0.691299	FALSE	1	FALSE	0.999836	FALSE	0.999988
Q8NGY6	OR6N2	olfactory receptor family 6 subfamily N member 2	['NM_001005278']	1	158746475	158747425	0.128969	0.963569	0.128929	0.962576	0.132477	-0.00759014	0.619058	0.999655	0.00954959	0.999656	0.00955234	0.999523	0.00930806	-0.0141447	0.457592	0.691327	FALSE	1	FALSE	0.994019	FALSE	0.999988
Q6WRX3	ZYG11A	zyg-11 family member A, cell cycle regulator	['NM_001004339']	1	53308556	53358626	0.108487	0.76251	0.108523	0.763965	0.105298	0.0136111	0.462761	0.93197	0.0812109	0.931975	0.08121	0.931567	0.0812981	-0.00502132	0.768512	0.691434	FALSE	1	FALSE	0.992901	FALSE	0.999988
P39687	ANP32A	acidic nuclear phosphoprotein 32 family member A	['NM_006305']	15	69072423	69113090	0.00243346	0.999911	0.00243999	0.999927	0.00177571	0.00730917	0.722809	1	3.0939e-07	1	3.11163e-07	1	4.52546e-09	-0.00299588	0.455308	0.691579	FALSE	1	FALSE	0.996513	FALSE	0.999988
Q6ZR85	C17orf107	chromosome 17 open reading frame 107	['NM_001145536']	17	4803058	4803825	0.437906	0.736172	0.437933	0.740907	0.435595	0.0108408	0.498469	0.979929	0.13851	0.979911	0.138569	0.981479	0.133272	0.011539	0.498149	0.691724	FALSE	1	FALSE	0.992901	FALSE	0.999988
Q9Y6G5	COMMD10	COMM domain containing 10	['NM_016144']	5	115420750	115628183	0.27734	0.902353	0.277317	0.900697	0.27937	-0.00594714	0.739538	0.997437	0.046587	0.997445	0.0465135	0.996732	0.0525966	-0.0143686	0.40415	0.691769	FALSE	1	FALSE	0.997319	FALSE	0.999988
Q96MH6	TMEM68	transmembrane protein 68	['NM_152417']	8	56652694	56675518	0.0591975	0.99336	0.0592586	0.9942	0.0536153	0.0148588	0.400088	0.999998	0.00156185	0.999998	0.00157079	1	5.68031e-05	0.00516949	0.829955	0.691778	FALSE	1	FALSE	0.992901	FALSE	0.999988
P39210	MPV17	MPV17, mitochondrial inner membrane protein	['NM_002437']	2	27532783	27545384	0.00962609	0.999767	0.00967732	0.999886	0.00257185	0.0168389	0.504359	1	5.85846e-06	1	5.85538e-06	1	6.12134e-06	0.0105499	0.593011	0.691839	FALSE	1	FALSE	0.992901	FALSE	0.999988
O95561	C1orf105	chromosome 1 open reading frame 105	['NM_139240']	1	172390026	172437731	0.195735	0.438979	0.19574	0.441246	0.195289	0.0115966	0.529663	0.704567	0.251915	0.70457	0.251935	0.704328	0.25022	-0.000961472	0.969515	0.691841	FALSE	1	FALSE	0.992901	FALSE	0.999988
Q07617	SPAG1	sperm associated antigen 1	['NM_172218']	8	101174509	101253247	0.207511	0.7881	0.207513	0.788227	0.207337	0.000612447	0.986294	0.981029	0.0624404	0.981019	0.062465	0.981946	0.0602564	0.0151165	0.402076	0.691907	FALSE	1	FALSE	0.999924	FALSE	0.999988
Q13614	MTMR2	myotubularin related protein 2	['NM_016156']	11	95568457	95657118	0.159292	0.820342	0.15934	0.822145	0.155089	0.0114686	0.518999	0.979511	0.0518799	0.979516	0.0518823	0.979064	0.0516795	-0.00873381	0.641043	0.691935	FALSE	1	FALSE	0.992901	FALSE	0.999988
A6NJG6	ARGFX	arginine-fifty homeobox	['NM_001012659']	3	121289561	121305444	0.267607	0.741466	0.267582	0.741793	0.269832	0.00121751	0.773529	0.969502	0.105003	0.969517	0.104979	0.968203	0.107129	-0.0123915	0.493636	0.691975	FALSE	1	FALSE	0.99887	FALSE	0.999988
Q96FK6	WDR89	WD repeat domain 89	['NM_080666']	14	64065500	64066660	0.0193624	0.998309	0.0193956	0.998584	0.0162141	0.0153472	0.390758	1	0.000587492	1	0.000590857	1	9.85051e-06	0.00166692	0.939803	0.691978	FALSE	1	FALSE	0.992901	FALSE	0.999988
Q8TF40	FNIP1	folliculin interacting protein 1	['NM_133372']	5	130980381	131132614	0.0112879	0.816877	0.0112989	0.817021	0.0102944	0.0133336	0.489832	0.937998	0.00822833	0.937998	0.00822673	0.938024	0.00836797	0.00313815	0.895078	0.691982	FALSE	1	FALSE	0.992901	FALSE	0.999988
Q969F1	GTF3C6	general transcription factor IIIC subunit 6	['NM_138408']	6	111279973	111288990	0.136858	0.958459	0.136829	0.956777	0.139386	-0.0121723	0.453987	0.999973	0.00321508	0.999973	0.0032335	1	6.65073e-09	0.0118549	0.698855	0.691992	FALSE	1	FALSE	0.992901	FALSE	0.999988
Q8N9Q2	SREK1IP1	SREK1 interacting protein 1	['NM_173829']	5	64020214	64064344	0.0962967	0.969272	0.0963101	0.970151	0.0951353	0.00917971	0.555956	0.999539	0.00981693	0.999537	0.00982972	0.999655	0.00863193	0.0127672	0.476846	0.692008	FALSE	1	FALSE	0.994019	FALSE	0.999988
Q5T750	C1orf68	chromosome 1 open reading frame 68	['NM_001024679']	1	152691998	152692747	0.305704	0.534766	0.305686	0.532074	0.307317	-0.00878449	0.612311	0.945531	0.147503	0.945512	0.147524	0.947154	0.145627	0.0112037	0.560478	0.692097	FALSE	1	FALSE	0.994019	FALSE	0.999988
Q96PS8	AQP10	aquaporin 10	['NM_080429']	1	154293632	154296953	0.425285	0.553789	0.425285	0.552563	0.425359	-0.00288216	0.756588	0.944338	0.191932	0.944367	0.191888	0.941758	0.195729	-0.0134624	0.393091	0.692314	FALSE	1	FALSE	0.998504	FALSE	0.999988
P61073	CXCR4	C-X-C motif chemokine receptor 4	['NM_001008540']	2	136872442	136875630	0.0455777	0.99457	0.0456883	0.995312	0.0346262	0.0183059	0.398132	1.00007	0.00161729	1.00007	0.00162638	1.00006	0.000224708	-0.0050357	0.92912	0.692322	FALSE	1	FALSE	0.992901	FALSE	0.999988
Q8IW75	SERPINA12	serpin family A member 12	['NM_173850']	14	94953643	94964734	0.189588	0.958776	0.189502	0.955681	0.197007	-0.0160107	0.400228	0.999673	0.0172202	0.999672	0.0172199	0.999693	0.0172413	0.00120239	0.933789	0.692375	FALSE	1	FALSE	0.992901	FALSE	0.999988
P98174	FGD1	FYVE, RhoGEF and PH domain containing 1	['NM_004463']	X	54472545	54521865	0.0192682	0.995496	0.0192766	0.995446	0.018523	-0.00262645	0.948874	0.99919	0.00672676	0.999188	0.00674005	0.999302	0.00544869	0.0185947	0.448405	0.692404	FALSE	1	FALSE	0.99982	FALSE	0.999988
Q8N6G5	CSGALNACT2	chondroitin sulfate N-acetylgalactosaminyltransferase 2	['NM_018590']	10	43650598	43678987	0.377657	0.635002	0.377652	0.629227	0.378116	-0.0152835	0.398515	0.947851	0.178019	0.947856	0.178011	0.947396	0.178749	-0.00258069	0.905611	0.692472	FALSE	1	FALSE	0.992901	FALSE	0.999988
Q99877	HIST1H2BN	histone cluster 1 H2B family member n	['NM_003520']	6	27806440	27806817	0.0197342	0.997901	0.0197074	0.998077	0.0219394	0.00841916	0.66629	0.999999	8.54181e-05	0.999999	8.54817e-05	0.999998	7.96953e-05	-0.0142716	0.485735	0.692537	FALSE	1	FALSE	0.994927	FALSE	0.999988
Q8NHC8	OR2T6	olfactory receptor family 2 subfamily T member 6	['NM_001005471']	1	248550910	248551833	0.274503	0.145114	0.274568	0.141119	0.268841	-0.0147022	0.400418	0.585065	0.433627	0.585075	0.433625	0.584255	0.433859	-0.00188906	0.912219	0.692594	FALSE	1	FALSE	0.992901	FALSE	0.999988
Q9NVE7	PANK4	pantothenate kinase 4	['NM_018216']	1	2440289	2458026	0.148876	0.680071	0.148861	0.679338	0.1502	-0.00490089	0.788666	0.969567	0.0953693	0.969551	0.0953825	0.970926	0.0942246	0.0145009	0.403501	0.692633	FALSE	1	FALSE	0.99887	FALSE	0.999988
Q9ULI0	ATAD2B	ATPase family, AAA domain containing 2B	['NM_017552']	2	23974919	24149640	0.0182797	0.899131	0.0182802	0.899219	0.0182354	0.00483346	0.721823	0.949637	0.00560036	0.949637	0.00560266	0.949585	0.00539715	-0.00939743	0.569936	0.692658	FALSE	1	FALSE	0.996513	FALSE	0.999988
Q96MF4	CCDC140	coiled-coil domain containing 140	['NM_153038']	2	223168622	223169110	0.0195601	0.997803	0.0195851	0.998113	0.0172437	0.0168427	0.407418	0.999999	0.000411592	0.999999	0.00041395	1	9.25781e-06	0.00598806	0.787049	0.692677	FALSE	1	FALSE	0.992901	FALSE	0.999988
Q9P206	KIAA1522	KIAA1522	['NM_001198972']	1	33231371	33238485	0.22783	0.776449	0.227792	0.773281	0.231173	-0.0138043	0.481725	0.986757	0.0673719	0.986753	0.0673706	0.987106	0.0674944	0.00523591	0.740385	0.692867	FALSE	1	FALSE	0.992901	FALSE	0.999988
P53611	RABGGTB	Rab geranylgeranyltransferase beta subunit	['NM_004582']	1	76251957	76260332	0.0146822	0.999317	0.0146281	0.999087	0.0188046	-0.0136401	0.422252	0.999997	0.0014541	0.999997	0.00146244	1	1.18012e-05	0.00306435	0.797424	0.692886	FALSE	1	FALSE	0.992901	FALSE	0.999988
Q8NHS3	MFSD8	major facilitator superfamily domain containing 8	['NM_152778']	4	128841788	128886288	0.128538	0.964447	0.128575	0.966025	0.125244	0.012427	0.462832	0.999898	0.0064333	0.999897	0.00646826	0.999952	0.00146619	0.011663	0.62399	0.692915	FALSE	1	FALSE	0.992901	FALSE	0.999988
Q9H2A2	ALDH8A1	aldehyde dehydrogenase 8 family member A1	['NM_001193480']	6	135239556	135271191	0.153314	0.959027	0.153345	0.959777	0.150603	0.00493418	0.870465	0.999847	0.00962254	0.999845	0.00967767	1	7.95753e-05	0.023055	0.394551	0.692985	FALSE	1	FALSE	0.99887	FALSE	0.999988
P00533	EGFR	epidermal growth factor receptor	['NM_005228']	7	55086971	55273307	0.144012	0.872929	0.144044	0.875184	0.141218	0.0158076	0.463168	0.988963	0.0428914	0.988964	0.0428905	0.988875	0.0429748	-0.00206025	0.820297	0.693033	FALSE	1	FALSE	0.992901	FALSE	0.999988
O00141	SGK1	serum/glucocorticoid regulated kinase 1	['NM_001143676']	6	134491409	134495945	0.103106	0.975212	0.103055	0.973527	0.107461	-0.0160066	0.412633	0.999905	0.00587256	0.999906	0.00587929	0.999869	0.00525463	-0.00657279	0.719034	0.693093	FALSE	1	FALSE	0.992901	FALSE	0.999988
Q66K79	CPZ	carboxypeptidase Z	['NM_003652']	4	8594561	8621341	0.0493627	0.0814601	0.0493664	0.0809965	0.049051	-0.00942141	0.656585	0.5548	0.313278	0.554745	0.313267	0.559566	0.31422	0.0153653	0.439822	0.693243	FALSE	1	FALSE	0.994237	FALSE	0.999988
O00213	APBB1	amyloid beta precursor protein binding family B member 1	['NM_001164']	11	6416767	6432577	0.0915088	0.980366	0.0913964	0.978793	0.100814	-0.0163484	0.392295	1.00001	0.00258036	1.00001	0.00259513	1.00001	0.000100788	-0.00159743	0.973372	0.69327	FALSE	1	FALSE	0.992901	FALSE	0.999988
Q9Y266	NUDC	nuclear distribution C, dynein complex regulator	['NM_006600']	1	27248340	27272669	0.0352148	0.997572	0.0351928	0.997611	0.0370911	0.00107875	0.963525	1	2.34143e-05	1	2.35427e-05	1	4.88641e-06	-0.0184408	0.392524	0.693284	FALSE	1	FALSE	0.999836	FALSE	0.999988
Q9HBT6	CDH20	cadherin 20	['NM_031891']	18	59157787	59221925	0.308074	0.812273	0.30805	0.808326	0.310164	-0.0127661	0.443784	0.988375	0.0826399	0.988384	0.0826139	0.987668	0.0848821	-0.00853864	0.582166	0.693352	FALSE	1	FALSE	0.992901	FALSE	0.999988
Q7Z3H4	SAMD7	sterile alpha motif domain containing 7	['NM_182610']	3	169637287	169656291	0.108672	0.945412	0.108691	0.946079	0.107007	0.00618651	0.720833	0.998146	0.0175318	0.998148	0.0175207	0.997937	0.0184703	-0.0117298	0.49217	0.693358	FALSE	1	FALSE	0.996513	FALSE	0.999988
Q9Y2V3	RAX	retina and anterior neural fold homeobox	['NM_013435']	18	56936239	56940438	0.111724	0.883352	0.111723	0.882331	0.111807	-0.00913661	0.663258	0.987343	0.0396437	0.987338	0.0396502	0.987741	0.0390826	0.0102148	0.569123	0.693446	FALSE	1	FALSE	0.994494	FALSE	0.999988
Q969I3	GLYATL1	glycine-N-acyltransferase like 1	['NM_080661']	11	58714561	58723497	0.0666859	0.990586	0.0666392	0.989923	0.0706374	-0.00965304	0.636789	1	0.00171316	0.999999	0.00172276	1.00001	0.000255506	0.00845995	0.464419	0.693558	FALSE	1	FALSE	0.994019	FALSE	0.999988
Q96AX2	RAB37	RAB37, member RAS oncogene family	['NM_175738']	17	72733412	72741547	0.0343888	0.997093	0.0344157	0.997537	0.0319667	0.0133813	0.488385	1	5.29597e-05	1	5.32246e-05	1	1.89106e-05	-0.0119041	0.610802	0.693684	FALSE	1	FALSE	0.992901	FALSE	0.999988
Q00005	PPP2R2B	protein phosphatase 2 regulatory subunit Bbeta	['NM_181678']	5	145969513	146257634	0.0172552	0.998707	0.0172846	0.998794	0.0144755	0.00548639	0.777581	1	0.000173411	1	0.000174398	1	1.41629e-05	0.00431617	0.418593	0.693742	FALSE	1	FALSE	0.99887	FALSE	0.999988
Q7Z304	MAMDC2	MAM domain containing 2	['NM_153267']	9	72659114	72840945	0.0878711	0.224347	0.0878193	0.22518	0.0922761	0.00924644	0.537658	0.522095	0.289867	0.522079	0.289859	0.523495	0.290544	0.00487693	0.811587	0.693786	FALSE	1	FALSE	0.992901	FALSE	0.999988
Q9UPQ9	TNRC6B	trinucleotide repeat containing 6B	['NM_001024843']	22	40574140	40719242	0.413486	0.61127	0.41349	0.613308	0.413234	0.00493164	0.864795	0.946508	0.193282	0.946536	0.193233	0.944138	0.19754	-0.0122714	0.456701	0.694135	FALSE	1	FALSE	0.99887	FALSE	0.999988
Q92903	CDS1	CDP-diacylglycerol synthase 1	['NM_001263']	4	85504555	85569836	0.214218	0.932757	0.214212	0.9325	0.214731	-0.00119923	0.987989	0.998953	0.027104	0.998958	0.0270351	0.998517	0.0325468	-0.0147393	0.397967	0.694234	FALSE	1	FALSE	0.999924	FALSE	0.999988
Q5BKX5	C19orf54	chromosome 19 open reading frame 54	['NM_198476']	19	41248341	41255708	0.150095	0.491999	0.150045	0.49446	0.154415	0.0161711	0.395827	0.782212	0.211825	0.782195	0.211825	0.783635	0.211806	0.00679377	0.744583	0.694272	FALSE	1	FALSE	0.992901	FALSE	0.999988
Q5TGI4	SAMD5	sterile alpha motif domain containing 5	['NM_001030060']	6	147830065	147885589	0.320247	0.863404	0.320179	0.858494	0.326172	-0.0151912	0.396123	0.995532	0.0623727	0.995533	0.0623666	0.995486	0.0629171	-0.000750271	0.958905	0.694287	FALSE	1	FALSE	0.992901	FALSE	0.999988
Q969V1	MCHR2	melanin concentrating hormone receptor 2	['NM_032503']	6	100368819	100404023	0.127966	0.978235	0.127949	0.977417	0.129463	-0.00635024	0.665627	0.999905	0.00839271	0.999907	0.00832658	0.999769	0.0129103	-0.0126973	0.442816	0.694291	FALSE	1	FALSE	0.994697	FALSE	0.999988
P33764	S100A3	S100 calcium binding protein A3	['NM_002960']	1	153520161	153520961	0.228069	0.915975	0.228063	0.915115	0.228628	-0.00376549	0.81929	0.998251	0.0331182	0.998257	0.033087	0.997734	0.03573	-0.0151805	0.39619	0.694355	FALSE	1	FALSE	0.99887	FALSE	0.999988
Q9Y278	HS3ST2	heparan sulfate-glucosamine 3-sulfotransferase 2	['NM_006043']	16	22825932	22926880	0.171799	0.959467	0.171794	0.959111	0.172207	-0.00206736	0.941238	0.999514	0.0183846	0.999511	0.0184417	0.999777	0.0124503	0.0168836	0.403311	0.694487	FALSE	1	FALSE	0.999097	FALSE	0.999988
Q7Z419	RNF144B	ring finger protein 144B	['XM_172581']	6	18399766	18465295	0.0253743	0.99744	0.0253552	0.99706	0.0269876	-0.0145305	0.415597	0.999998	0.000667144	0.999998	0.000670963	1	2.14256e-05	0.00558797	0.832566	0.694509	FALSE	1	FALSE	0.992901	FALSE	0.999988
Q6P531	GGT6	gamma-glutamyltransferase 6	['NM_153338']	17	4461313	4463816	0.170286	0.515148	0.17031	0.517491	0.168158	0.0138448	0.443043	0.878434	0.136801	0.878439	0.136818	0.878004	0.135379	-0.00319126	0.862019	0.694509	FALSE	1	FALSE	0.992901	FALSE	0.999988
Q96SE0	ABHD1	abhydrolase domain containing 1	['NM_032604']	2	27346817	27353609	0.232307	0.400047	0.232302	0.398835	0.232794	-0.00521175	0.802995	0.742168	0.176342	0.742139	0.176362	0.744747	0.174599	0.0148614	0.434312	0.69461	FALSE	1	FALSE	0.99887	FALSE	0.999988
Q9NWZ3	IRAK4	interleukin 1 receptor associated kinase 4	['NM_001114182']	12	44161915	44180515	0.215206	0.894047	0.215181	0.890528	0.217383	-0.0162666	0.395337	0.997057	0.0329676	0.997058	0.0329731	0.997003	0.0324863	-0.00168167	0.953194	0.694613	FALSE	1	FALSE	0.992901	FALSE	0.999988
Q96HC4	PDLIM5	PDZ and LIM domain 5	['NM_001011513']	4	95376440	95585215	0.0614999	0.262368	0.0615085	0.262658	0.0607636	0.00474904	0.716575	0.566442	0.134186	0.566435	0.13418	0.566999	0.134792	0.00419243	0.836215	0.694872	FALSE	1	FALSE	0.996513	FALSE	0.999988
Q9UIL1	SCOC	short coiled-coil protein	['NM_001153446']	4	141294691	141302255	0.191784	0.897946	0.191781	0.9005	0.192007	0.0133095	0.398966	0.997488	0.0275339	0.997488	0.0275247	0.997468	0.0283284	-0.000741673	0.996851	0.695018	FALSE	1	FALSE	0.992901	FALSE	0.999988
Q9H4I0	RAD21L1	RAD21 cohesin complex component like 1	['NM_001136566']	20	1209098	1235098	0.377238	0.323787	0.377268	0.320951	0.374658	-0.00754454	0.644387	0.801245	0.351619	0.80121	0.35164	0.804282	0.349796	0.00876014	0.600103	0.695072	FALSE	1	FALSE	0.994019	FALSE	0.999988
P10276	RARA	retinoic acid receptor alpha	['NM_000964']	17	38487471	38512475	0.0415338	0.997237	0.0414717	0.996586	0.0466259	-0.0147393	0.393761	1	9.22898e-05	1	9.28184e-05	1	1.87923e-06	-0.000255439	0.994605	0.695122	FALSE	1	FALSE	0.992901	FALSE	0.999988
Q5VZF2	MBNL2	muscleblind like splicing regulator 2	['NM_144778']	13	97928490	98043700	0.0175292	0.999225	0.0174772	0.998953	0.0215794	-0.0138024	0.395908	1	1.79462e-05	1	1.80382e-05	1	5.85761e-06	0.0012312	0.946838	0.695143	FALSE	1	FALSE	0.992901	FALSE	0.999988
Q9UKK6	NXT1	nuclear transport factor 2 like export factor 1	['NM_013248']	20	23334679	23335098	0.0178433	0.999472	0.0177629	0.999201	0.0238262	-0.0128856	0.39537	1	2.75779e-05	1	2.7736e-05	1	3.32313e-09	0.00271582	0.992498	0.695199	FALSE	1	FALSE	0.992901	FALSE	0.999988
Q9Y3R0	GRIP1	glutamate receptor interacting protein 1	['NM_001178074']	12	66742802	67072684	0.0502367	0.93607	0.0501936	0.935488	0.0538616	-0.0111719	0.448538	0.971628	0.00722746	0.971627	0.00722431	0.971709	0.00749725	0.0110752	0.49939	0.695364	FALSE	1	FALSE	0.992901	FALSE	0.999988
Q16851	UGP2	UDP-glucose pyrophosphorylase 2	['NM_006759']	2	64069320	64118358	0.0370632	0.996462	0.037113	0.997003	0.0324397	0.0155	0.397858	0.999996	0.00172154	0.999996	0.00173141	1	2.75436e-05	0.00433258	0.840882	0.695393	FALSE	1	FALSE	0.992901	FALSE	0.999988
Q6BAA4	FCRLB	Fc receptor like B	['NM_152378']	1	161692463	161697449	0.377035	0.723681	0.377005	0.717766	0.379624	-0.0156331	0.394576	0.990259	0.0872161	0.990262	0.0872059	0.989932	0.0881093	-0.00376546	0.857469	0.695449	FALSE	1	FALSE	0.992901	FALSE	0.999988
Q7Z444	ERAS	ES cell expressed Ras	['NM_181532']	X	48687534	48688232	0.0303997	0.998111	0.0303431	0.997669	0.0349739	-0.0134953	0.400167	0.999498	0.0150733	0.999499	0.015045	0.999392	0.0173627	-0.0066087	0.58095	0.695462	FALSE	1	FALSE	0.992901	FALSE	0.999988
A8MTZ7	C12orf71	chromosome 12 open reading frame 71	['NM_001080406']	12	27234110	27235416	0.119597	0.756696	0.119596	0.756861	0.11969	0.0013846	0.983917	0.967687	0.0764191	0.967699	0.0764122	0.966666	0.0770215	-0.0134622	0.394307	0.695522	FALSE	1	FALSE	0.999924	FALSE	0.999988
O14830	PPEF2	protein phosphatase with EF-hand domain 2	['NM_006239']	4	76781823	76817478	0.195082	0.45847	0.19508	0.460086	0.195278	0.00828267	0.638126	0.784842	0.174391	0.78487	0.174389	0.782459	0.174584	-0.0138178	0.498044	0.695588	FALSE	1	FALSE	0.994019	FALSE	0.999988
Q9BY49	PECR	peroxisomal trans-2-enoyl-CoA reductase	['NM_018441']	2	216904001	216946464	0.333452	0.835063	0.33339	0.830844	0.33882	-0.0125499	0.414281	0.995579	0.0598803	0.995577	0.0598836	0.995767	0.0596039	0.00317233	0.910578	0.695643	FALSE	1	FALSE	0.992901	FALSE	0.999988
Q13347	EIF3I	eukaryotic translation initiation factor 3 subunit I	['NM_003757']	1	32688043	32696794	0.0541905	0.994816	0.0542527	0.995688	0.0484749	0.0169649	0.392382	0.99999	0.0022059	0.99999	0.00221854	1	8.12341e-09	0.00627008	0.803358	0.695664	FALSE	1	FALSE	0.992901	FALSE	0.999988
Q96EY1	DNAJA3	DnaJ heat shock protein family (Hsp40) member A3	['NM_001135110']	16	4475883	4504912	0.183553	0.365013	0.183563	0.364314	0.182664	-0.00381732	0.879144	0.699358	0.289648	0.699313	0.289646	0.703268	0.289835	0.0136532	0.45007	0.695797	FALSE	1	FALSE	0.99887	FALSE	0.999988
Q6ZTA4	TRIM67	tripartite motif containing 67	['NM_001004342']	1	231298716	231351183	0.0349115	0.992097	0.0348821	0.991522	0.0373817	-0.0159074	0.40485	0.999984	0.00129509	0.999984	0.00129447	0.999978	0.00134779	-0.00486207	0.829567	0.695902	FALSE	1	FALSE	0.992901	FALSE	0.999988
O95801	TTC4	tetratricopeptide repeat domain 4	['NM_004623']	1	55181582	55207183	0.212298	0.619005	0.212317	0.61588	0.210649	-0.0147723	0.442203	0.902639	0.164213	0.902663	0.1642	0.900594	0.16535	-0.0125555	0.549051	0.696023	FALSE	1	FALSE	0.992901	FALSE	0.999988
P53634	CTSC	cathepsin C	['NM_001814']	11	88027177	88070840	0.133695	0.144289	0.133692	0.144412	0.133936	0.000919107	0.963279	0.418291	0.370651	0.418352	0.370677	0.413019	0.368337	-0.0144328	0.416087	0.696104	FALSE	1	FALSE	0.999836	FALSE	0.999988
Q9P212	PLCE1	phospholipase C epsilon 1	['NM_016341']	10	95790804	96084834	0.188605	0.72981	0.188575	0.727656	0.191256	-0.0113415	0.601564	0.992505	0.0564572	0.992496	0.0564608	0.993231	0.0561395	0.0130539	0.513074	0.696118	FALSE	1	FALSE	0.994019	FALSE	0.999988
P35503	UGT1A3	UDP glucuronosyltransferase family 1 member A3	['NM_019093']	2	234637773	234681202	0.405839	0.391776	0.405862	0.38826	0.403905	-0.00868414	0.691237	0.865297	0.294302	0.865264	0.294348	0.868166	0.290329	0.00992682	0.553464	0.696209	FALSE	1	FALSE	0.995855	FALSE	0.999988
P51684	CCR6	C-C motif chemokine receptor 6	['NM_004367']	6	167549623	167550840	0.0508166	0.992333	0.050871	0.992985	0.0458391	0.0134645	0.480434	0.999973	0.00233856	0.999973	0.00235195	1	8.52008e-06	0.016504	0.584889	0.696272	FALSE	1	FALSE	0.992901	FALSE	0.999988
Q14764	MVP	major vault protein	['NM_005115']	16	29841871	29859307	0.0611373	0.98393	0.0611431	0.984171	0.0606392	0.00394754	0.903555	0.999996	0.00200959	0.999996	0.00201977	1.00002	0.000686155	0.0185117	0.396072	0.69631	FALSE	1	FALSE	0.99887	FALSE	0.999988
Q9NP78	ABCB9	ATP binding cassette subfamily B member 9	['NM_019624']	12	123414461	123444782	0.121087	0.975158	0.121129	0.976567	0.11742	0.0118148	0.489459	0.999899	0.00808828	0.999897	0.00813456	1.00001	0.000276818	0.0198303	0.562294	0.696356	FALSE	1	FALSE	0.992901	FALSE	0.999988
Q9Y243	AKT3	AKT serine/threonine kinase 3	['NM_181690']	1	243668554	244006472	0.0177647	0.99899	0.0178133	0.999274	0.0128546	0.0182988	0.396937	1	1.01141e-05	1	1.01721e-05	1	3.52718e-09	0.00107264	0.926167	0.69645	FALSE	1	FALSE	0.992901	FALSE	0.999988
Q06418	TYRO3	TYRO3 protein tyrosine kinase	['NM_006293']	15	41851456	41870471	0.392732	0.540727	0.392726	0.540034	0.393346	-0.00176277	0.9893	0.933899	0.208754	0.933935	0.208707	0.930772	0.212787	-0.0150046	0.419317	0.696451	FALSE	1	FALSE	0.999924	FALSE	0.999988
Q96S66	CLCC1	chloride channel CLIC like 1	['NM_015127']	1	109477295	109493059	0.221343	0.791885	0.221327	0.788485	0.222746	-0.015314	0.395492	0.987986	0.0584522	0.987988	0.05844	0.987869	0.0595166	-0.00201605	0.955205	0.696464	FALSE	1	FALSE	0.992901	FALSE	0.999988
Q99496	RNF2	ring finger protein 2	['NM_007212']	1	185056686	185069430	0.0125704	0.999653	0.0125734	0.999672	0.0123071	0.00148263	0.872579	1	1.46561e-05	1	1.45746e-05	1	2.05432e-05	0.01312	0.404399	0.696477	FALSE	1	FALSE	0.99887	FALSE	0.999988
I3L273	GFY	golgi associated olfactory signaling regulator	['NM_001195256']	19	49929688	49932072	0.0736787	0.889934	0.0736902	0.890637	0.0726836	0.00960065	0.513333	0.98486	0.0228998	0.984863	0.0229053	0.984598	0.0224162	-0.0116781	0.488529	0.696505	FALSE	1	FALSE	0.992901	FALSE	0.999988
Q8N112	LSMEM2	leucine rich single-pass membrane protein 2	['NM_153215']	3	50316545	50324630	0.01956	0.998584	0.0194701	0.998311	0.0262308	-0.0118281	0.410897	1.00005	0.00104542	1.00005	0.00104432	1.00005	0.00113732	0.00394492	0.821387	0.696555	FALSE	1	FALSE	0.992901	FALSE	0.999988
Q9Y576	ASB1	ankyrin repeat and SOCS box containing 1	['NM_001040445']	2	239335712	239355149	0.0261575	0.997938	0.0260748	0.997509	0.0325601	-0.0145378	0.395248	1	0.000144581	1	0.000145408	1	6.80228e-06	-0.00095239	0.957109	0.696565	FALSE	1	FALSE	0.992901	FALSE	0.999988
Q07020	RPL18	ribosomal protein L18	['NM_000979']	19	49118632	49122400	0.0305479	0.997241	0.0305078	0.996786	0.033852	-0.0141026	0.398031	1	0.000334607	1	0.000336523	1	1.05408e-05	-0.00163844	0.938279	0.696605	FALSE	1	FALSE	0.992901	FALSE	0.999988
Q9Y5J7	TIMM9	translocase of inner mitochondrial membrane 9	['NM_001304485']	14	58875755	58878663	0.0218695	0.999271	0.0218263	0.998927	0.0253561	-0.014539	0.400875	1	3.1314e-05	1	3.14934e-05	1	3.45527e-09	0.00261027	0.950012	0.696627	FALSE	1	FALSE	0.992901	FALSE	0.999988
Q96K62	ZBTB45	zinc finger and BTB domain containing 45	['NM_032792']	19	59025424	59029040	0.0898239	0.968227	0.0898723	0.969458	0.0855117	0.0140252	0.46898	0.999517	0.00879654	0.999516	0.00880751	0.99961	0.0077837	0.0112576	0.590594	0.696684	FALSE	1	FALSE	0.992901	FALSE	0.999988
P04745			['NM_001008219', 'NM_001008218', 'NM_001008221']	1	104230074	104238261	0.0639547	0.994893	0.0639794	0.995298	0.0617733	0.00644046	0.734374	0.999995	0.00188652	0.999995	0.00189733	1	1.17106e-05	0.00418616	0.427207	0.6967	FALSE	1	FALSE	0.997124	FALSE	0.999988
P22307	SCP2	sterol carrier protein 2	['NM_002979']	1	53393069	53516373	0.0462793	0.99518	0.0462713	0.994558	0.0469718	-0.0133438	0.399146	0.999999	0.000559871	0.999999	0.000563079	1	8.07352e-06	0.00330487	0.939032	0.696822	FALSE	1	FALSE	0.992901	FALSE	0.999988
Q8TC44	POC1B	POC1 centriolar protein B	['NM_172240']	12	89814933	89919672	0.443181	0.274268	0.443171	0.274633	0.444108	0.000823805	0.940027	0.769612	0.416022	0.769685	0.415971	0.763313	0.42038	-0.0152369	0.441629	0.696863	FALSE	1	FALSE	0.999097	FALSE	0.999988
P61160	ACTR2	ARP2 actin related protein 2 homolog	['NM_001005386']	2	65455044	65495865	0.0129825	0.999711	0.0130555	0.999935	0.00177782	0.0240562	0.42395	1	3.01761e-07	1	3.03491e-07	1	1.07486e-09	-0.00278002	0.765207	0.696943	FALSE	1	FALSE	0.992901	FALSE	0.999988
Q8N531	FBXL6	F-box and leucine rich repeat protein 6	['NM_024555']	8	145579194	145582107	0.200036	0.908209	0.200098	0.910578	0.194576	0.0120035	0.482615	0.998613	0.022894	0.998614	0.0229022	0.998466	0.0221737	-0.00657324	0.685745	0.69709	FALSE	1	FALSE	0.992901	FALSE	0.999988
Q96BF6	NACC2	NACC family member 2	['NM_144653']	9	138903365	138942367	0.0367409	0.994405	0.0367149	0.993862	0.0389364	-0.0143488	0.445232	0.999988	0.00142507	0.999988	0.00143323	1	9.6146e-06	0.0119036	0.762549	0.697118	FALSE	1	FALSE	0.992901	FALSE	0.999988
Q9Y5G7	PCDHGA6	protocadherin gamma subfamily A, 6	['NM_018919']	5	140753651	140890737	0.117835	0.958827	0.117859	0.960399	0.115721	0.0134572	0.418095	0.999902	0.00785172	0.999902	0.00784568	0.999878	0.00836161	-0.00290648	0.827473	0.697273	FALSE	1	FALSE	0.992901	FALSE	0.999988
P16403	HIST1H1C	histone cluster 1 H1 family member c	['NM_005319']	6	26056018	26056656	0.118588	0.962805	0.118561	0.961331	0.120929	-0.0123049	0.51502	0.999938	0.00979441	0.999937	0.00977876	1.00002	0.0110727	0.00802798	0.595892	0.697329	FALSE	1	FALSE	0.992901	FALSE	0.999988
Q9Y2Y6	TMEM98	transmembrane protein 98	['NM_015544']	17	31258547	31268008	0.0291714	0.997502	0.0291211	0.997038	0.0332589	-0.0148619	0.403718	1	0.000212857	1	0.000214077	1	3.68669e-06	0.00289601	0.913468	0.697334	FALSE	1	FALSE	0.992901	FALSE	0.999988
Q9Y4D1	DAAM1	dishevelled associated activator of morphogenesis 1	['NM_014992']	14	59730196	59835574	0.0382222	0.995272	0.0381997	0.994667	0.0401381	-0.0154415	0.405925	1	0.000428352	1	0.000430779	1	4.51404e-05	0.00415364	0.872358	0.697498	FALSE	1	FALSE	0.992901	FALSE	0.999988
Q2M3X9	ZNF674	zinc finger protein 674	['NM_001039891']	X	46359281	46401522	0.0957413	0.983603	0.095784	0.984284	0.0919637	0.00725206	0.620597	0.995602	0.0512113	0.995591	0.0513066	0.996531	0.0421058	0.0200404	0.396567	0.697512	FALSE	1	FALSE	0.994019	FALSE	0.999988
P07202	TPO	thyroid peroxidase	['NM_000547']	2	1418181	1546243	0.107455	0.575427	0.10743	0.576874	0.109614	0.013337	0.450459	0.990801	0.0835775	0.990816	0.0835827	0.989559	0.0831333	-0.0150739	0.430974	0.697565	FALSE	1	FALSE	0.992901	FALSE	0.999988
O75200	NPIPB7	nuclear pore complex interacting protein family member B7	['NG_023370']	16	28467748	28481759	0.350783	0.775846	0.350785	0.776419	0.35066	0.00163473	0.957647	0.984778	0.0968973	0.984793	0.0968539	0.983512	0.100612	-0.0129741	0.429784	0.697587	FALSE	1	FALSE	0.99982	FALSE	0.999988
P58170	OR1D5	olfactory receptor family 1 subfamily D member 5	['NM_014566']	17	2965966	2966901	0.353429	0.373221	0.353461	0.378799	0.350594	0.0158447	0.451121	0.875804	0.252233	0.875766	0.252286	0.879089	0.24766	0.0132932	0.50216	0.697591	FALSE	1	FALSE	0.992901	FALSE	0.999988
Q32P44	EML3	echinoderm microtubule associated protein like 3	['NM_153265']	11	62369950	62379929	0.0488443	0.993846	0.048829	0.993787	0.0501675	-0.00119804	0.965926	1.00001	0.000351372	1.00001	0.000353383	1	1.16748e-05	-0.0173076	0.398271	0.697593	FALSE	1	FALSE	0.999836	FALSE	0.999988
Q99985	SEMA3C	semaphorin 3C	['NM_006379']	7	80374213	80546097	0.0846561	0.982709	0.0846577	0.981604	0.0845218	-0.0130585	0.49345	0.999967	0.00397959	0.999967	0.00400239	1	3.58919e-05	0.0124575	0.645672	0.697612	FALSE	1	FALSE	0.992901	FALSE	0.999988
Q4ZHG4	FNDC1	fibronectin type III domain containing 1	['NM_032532']	6	159590629	159692471	0.0947187	0.0225667	0.0947446	0.0220918	0.0924506	-0.00507339	0.845452	0.341327	0.412532	0.34127	0.412517	0.346327	0.413836	0.0122386	0.478653	0.697622	FALSE	1	FALSE	0.99887	FALSE	0.999988
Q8N0W5	IQCK	IQ motif containing K	['NM_153208']	16	19729629	19867867	0.424673	0.70709	0.424691	0.710144	0.42311	0.00720325	0.677961	0.973968	0.14883	0.973986	0.148781	0.972432	0.15309	-0.010291	0.5425	0.697636	FALSE	1	FALSE	0.995259	FALSE	0.999988
Q5SQS8	C10orf120	chromosome 10 open reading frame 120	['NM_001010912']	10	124457252	124459306	0.109407	0.675812	0.109433	0.674377	0.107051	-0.0132548	0.522084	0.890554	0.108248	0.890566	0.108243	0.88945	0.108693	-0.0102928	0.555322	0.697647	FALSE	1	FALSE	0.992901	FALSE	0.999988
O95405	ZFYVE9	zinc finger FYVE-type containing 9	['NM_007324']	1	52698879	52811890	0.0480119	0.981444	0.0479987	0.98196	0.0491499	0.0106281	0.55801	0.9999	0.00315377	0.999899	0.00315641	0.999936	0.00291511	0.0118998	0.526613	0.697669	FALSE	1	FALSE	0.994019	FALSE	0.999988
Q9Y5M1	FAM215A	family with sequence similarity 215 member A (non-protein coding)	['NR_026770']	17	41994679	41995020	0.122107	0.858577	0.122106	0.860489	0.122146	0.0156572	0.414151	0.981726	0.0495437	0.981721	0.0495505	0.982169	0.048956	0.00909005	0.632124	0.697792	FALSE	1	FALSE	0.992901	FALSE	0.999988
Q96KT7	SLC35G5	solute carrier family 35 member G5	['NM_054028']	8	11188616	11189629	0.282888	0.100849	0.28281	0.104885	0.289647	0.0141019	0.441691	0.776294	0.479376	0.776313	0.479386	0.774672	0.478524	-0.00342601	0.813846	0.69781	FALSE	1	FALSE	0.992901	FALSE	0.999988
P33032	MC5R	melanocortin 5 receptor	['NM_005913']	18	13825765	13826739	0.367151	0.737903	0.367146	0.736249	0.367573	-0.00450261	0.814775	0.977778	0.12253	0.97776	0.122577	0.979318	0.118362	0.012924	0.4666	0.69783	FALSE	1	FALSE	0.99887	FALSE	0.999988
Q9BYQ8	KRTAP4-9	keratin associated protein 4-9	['NM_001146041']	17	39261641	39262270	0.141965	0.592287	0.142008	0.594197	0.138172	0.0136372	0.429671	0.868418	0.138974	0.868431	0.138969	0.867243	0.13943	-0.00853368	0.641476	0.697873	FALSE	1	FALSE	0.992901	FALSE	0.999988
A6NKW6	FAM159B	family with sequence similarity 159 member B	['XM_001720158']	5	63986451	64013846	0.293697	0.700249	0.293693	0.696564	0.294117	-0.0125371	0.441888	0.960043	0.130401	0.960039	0.130405	0.960427	0.130047	0.00297928	0.908545	0.697876	FALSE	1	FALSE	0.992901	FALSE	0.999988
Q9Y4P3	TBL2	transducin beta like 2	['NM_012453']	7	72984840	72992879	0.0956807	0.952097	0.095684	0.951729	0.0954088	-0.00385326	0.791478	0.999854	0.00741058	0.999856	0.00740489	0.999755	0.00789061	-0.0131815	0.422739	0.698076	FALSE	1	FALSE	0.99887	FALSE	0.999988
Q9H171	ZBP1	Z-DNA binding protein 1	['NM_030776']	20	56179632	56195351	0.126816	0.350937	0.126799	0.349464	0.128309	-0.0115492	0.538509	0.65372	0.15729	0.653736	0.157256	0.652356	0.160186	-0.00869368	0.583419	0.698085	FALSE	1	FALSE	0.992901	FALSE	0.999988
Q9BXS0	COL25A1	collagen type XXV alpha 1 chain	['NM_032518']	4	109738553	110223175	0.0123908	0.99903	0.0124269	0.999228	0.00868644	0.0184276	0.396863	1	0.000298086	1	0.000299792	1	1.11363e-05	0.00132906	0.976024	0.698098	FALSE	1	FALSE	0.992901	FALSE	0.999988
Q8NH48	OR5B3	olfactory receptor family 5 subfamily B member 3	['NM_001005469']	11	58169941	58170882	0.468007	0.334201	0.468044	0.326265	0.464748	-0.0170153	0.41478	0.836746	0.359764	0.836758	0.359754	0.8357	0.360737	-0.00293549	0.965144	0.698186	FALSE	1	FALSE	0.992901	FALSE	0.999988
Q8N187	CARF	calcium responsive transcription factor	['NM_001104586']	2	203806626	203848344	0.0984429	0.964915	0.0984428	0.966165	0.0984626	0.0126973	0.400557	0.999402	0.00999222	0.999402	0.0100078	0.99941	0.00853162	0.000928722	0.973865	0.698313	FALSE	1	FALSE	0.992901	FALSE	0.999988
Q9H7B4	SMYD3	SET and MYND domain containing 3	['NM_022743']	1	245912868	246670519	0.0792499	0.32422	0.0792359	0.32516	0.0804667	0.0117734	0.538531	0.554886	0.238103	0.554903	0.238115	0.553407	0.237085	-0.00629778	0.62695	0.698435	FALSE	1	FALSE	0.992901	FALSE	0.999988
Q06323	PSME1	proteasome activator subunit 1	['NM_006263']	14	24605472	24608022	0.0578267	0.993785	0.0577724	0.992953	0.0623748	-0.0138484	0.407182	0.999995	0.00154663	0.999995	0.00155549	1	3.2656e-06	0.00427206	0.886512	0.698489	FALSE	1	FALSE	0.992901	FALSE	0.999988
Q6BCY4	CYB5R2	cytochrome b5 reductase 2	['NM_016229']	11	7686608	7694056	0.188863	0.202804	0.188967	0.200248	0.179623	-0.0138612	0.516811	0.608842	0.372939	0.608892	0.372942	0.604528	0.372695	-0.011705	0.523038	0.698542	FALSE	1	FALSE	0.992901	FALSE	0.999988
Q9H898	ZMAT4	zinc finger matrin-type 4	['NM_024645']	8	40389745	40683195	0.301546	0.682994	0.301544	0.685802	0.301727	0.00930907	0.58139	0.953121	0.143198	0.953132	0.143183	0.95213	0.144563	-0.00696905	0.659676	0.698556	FALSE	1	FALSE	0.994019	FALSE	0.999988
Q96NI6	LRFN5	leucine rich repeat and fibronectin type III domain containing 5	['NM_152447']	14	42355829	42373375	0.0261297	0.996058	0.0261128	0.995636	0.0275626	-0.0157085	0.413595	1.00001	0.000564463	1.00001	0.000567642	1	7.42099e-05	-0.00566836	0.820257	0.698705	FALSE	1	FALSE	0.992901	FALSE	0.999988
P62333	PSMC6	proteasome 26S subunit, ATPase 6	['NM_002806']	14	53173938	53194332	9.45913e-05	0.999998	9.43581e-05	0.999997	0.000113067	-0.0103101	0.576937	1	6.68058e-10	1	6.61933e-10	1	1.07486e-09	-0.0133903	0.397957	0.69874	FALSE	1	FALSE	0.994019	FALSE	0.999988
Q68DU8	KCTD16	potassium channel tetramerization domain containing 16	['XM_098368']	5	143586278	143853674	0.0730559	0.989102	0.0730115	0.987998	0.0768256	-0.0147314	0.444954	0.999983	0.00267624	0.999983	0.00269158	1	1.81442e-05	0.00912892	0.757637	0.698917	FALSE	1	FALSE	0.992901	FALSE	0.999988
Q01085	TIAL1	TIA1 cytotoxic granule associated RNA binding protein like 1	['NM_022333', 'NM_003252']	10	121335180	121355977	0.00205381	0.999954	0.00206481	0.999969	0.000525353	0.00972601	0.674329	1	1.51185e-09	1	1.50393e-09	1	2.08945e-09	0.0115502	0.454469	0.699006	FALSE	1	FALSE	0.995189	FALSE	0.999988
P20749	BCL3	B-cell CLL/lymphoma 3	['NM_005178']	19	45252048	45262869	0.0206071	0.99817	0.0206317	0.998456	0.0183395	0.0146289	0.422667	1	2.51786e-05	1	2.5284e-05	1	1.30843e-05	0.00323671	0.793483	0.699079	FALSE	1	FALSE	0.992901	FALSE	0.999988
Q9BUT1	BDH2	3-hydroxybutyrate dehydrogenase 2	['NM_020139']	4	104000862	104017411	0.408719	0.724854	0.408735	0.72831	0.407375	0.00846843	0.598578	0.97902	0.130615	0.978999	0.130679	0.980851	0.124887	0.0144892	0.442017	0.6991	FALSE	1	FALSE	0.994019	FALSE	0.999988
P20592	MX2	MX dynamin like GTPase 2	['NM_002463']	21	42748834	42780157	0.115357	0.981935	0.115428	0.983517	0.108979	0.0140911	0.408434	0.999965	0.00583455	0.999965	0.00586798	1.00001	7.36633e-05	0.0100306	0.798601	0.699232	FALSE	1	FALSE	0.992901	FALSE	0.999988
O14896	IRF6	interferon regulatory factor 6	['NM_006147']	1	209961768	209974758	0.0224444	0.995897	0.0224817	0.996126	0.0189169	0.0110158	0.524521	0.999994	0.000721348	0.999993	0.000725442	1	6.97871e-05	0.0158118	0.556542	0.699413	FALSE	1	FALSE	0.992901	FALSE	0.999988
Q8N1V2	CFAP52	cilia and flagella associated protein 52	['NM_145054']	17	9480013	9546512	0.209341	0.165182	0.209386	0.16306	0.20542	-0.0102288	0.586343	0.526051	0.413796	0.526011	0.41379	0.529576	0.414357	0.00860997	0.641819	0.699431	FALSE	1	FALSE	0.994019	FALSE	0.999988
O00762	UBE2C	ubiquitin conjugating enzyme E2 C	['NM_007019']	20	44441335	44445403	0.0521143	0.994529	0.0520797	0.994083	0.0550487	-0.00833258	0.665672	1.00001	0.00195785	1.00001	0.00195659	1.00004	0.00206393	0.0118921	0.42545	0.699501	FALSE	1	FALSE	0.994697	FALSE	0.999988
Q9H4I8	SERHL2	serine hydrolase like 2	['NM_014509']	22	42950027	42970058	0.34087	0.842052	0.340878	0.84349	0.340198	0.00422382	0.770597	0.993132	0.0775326	0.993142	0.0774593	0.992253	0.083672	-0.0110253	0.472691	0.699516	FALSE	1	FALSE	0.99887	FALSE	0.999988
Q96DG6	CMBL	carboxymethylenebutenolidase homolog	['NM_138809']	5	10280568	10290874	0.0501171	0.995646	0.0501934	0.99627	0.0429703	0.0133722	0.46527	1	0.000177321	1	0.000178286	1	3.99795e-05	-0.010447	0.629795	0.699636	FALSE	1	FALSE	0.992901	FALSE	0.999988
Q92538	GBF1	golgi brefeldin A resistant guanine nucleotide exchange factor 1	['NM_001199378']	10	104018696	104142090	0.0539537	0.970494	0.0539458	0.96974	0.054638	-0.0138766	0.442077	0.999065	0.00738733	0.999065	0.00738684	0.999084	0.00743077	0.00261601	0.822035	0.69964	FALSE	1	FALSE	0.992901	FALSE	0.999988
Q96HI0	SENP5	SUMO1/sentrin specific peptidase 5	['NM_152699']	3	196612053	196657791	0.0678751	0.978966	0.0678873	0.979168	0.0668105	0.00300324	0.871743	1.00006	0.00440407	1.00006	0.00441185	1.00013	0.00366434	0.0163723	0.419307	0.699642	FALSE	1	FALSE	0.99887	FALSE	0.999988
O15519	CFLAR	CASP8 and FADD like apoptosis regulator	['NM_003879']	2	201994589	202028693	0.0301378	0.998069	0.0302117	0.998547	0.0228071	0.0178626	0.400729	1	0.00035403	1	0.000356059	1	8.74375e-09	-0.000460725	0.945487	0.699711	FALSE	1	FALSE	0.992901	FALSE	0.999988
Q6J272	FAM166A	family with sequence similarity 166 member A	['NM_001001710']	9	140138155	140142167	0.0134582	0.000196292	0.0135308	5.78922e-05	0.00323161	-0.0140695	0.610311	0.0235611	0.147725	0.0235459	0.147681	0.0248851	0.151473	0.00895246	0.5348	0.699777	FALSE	1	FALSE	0.994019	FALSE	0.999988
Q8IX01	SUGP2	SURP and G-patch domain containing 2	['NM_001017392']	19	19105178	19141880	0.0315535	0.915376	0.031553	0.915408	0.0316019	0.0010394	0.969021	0.974748	0.0237494	0.974744	0.0237495	0.975087	0.0237442	0.0144138	0.398884	0.699836	FALSE	1	FALSE	0.999924	FALSE	0.999988
Q8IVA1	PCP2	Purkinje cell protein 2	['XM_058956']	19	7696578	7698343	0.0244234	0.997496	0.0244037	0.997083	0.0260813	-0.0163744	0.418798	0.999998	0.000591353	0.999998	0.000594742	1	3.54896e-06	0.00447202	0.845854	0.699842	FALSE	1	FALSE	0.992901	FALSE	0.999988
Q9BV36	MLPH	melanophilin	['NM_024101']	2	238402070	238462232	0.286008	0.735427	0.285992	0.732276	0.287428	-0.0109911	0.539995	0.993662	0.0680764	0.993654	0.0680818	0.994321	0.067615	0.0098223	0.6111	0.699909	FALSE	1	FALSE	0.992901	FALSE	0.999988
Q8NAT1	POMGNT2	protein O-linked mannose N-acetylglucosaminyltransferase 2 (beta 1,4-)	['NM_032806']	3	43121184	43122923	0.0466372	0.993885	0.0466175	0.993155	0.0483159	-0.0153746	0.398608	1	0.000625535	1	0.000629092	1	5.54011e-05	0.00186479	0.976397	0.699976	FALSE	1	FALSE	0.992901	FALSE	0.999988
Q9UNN5	FAF1	Fas associated factor 1	['NM_007051']	1	50907115	51425483	0.0404374	0.993791	0.040422	0.993189	0.0417556	-0.0146332	0.408256	0.999997	0.00122356	0.999997	0.00123058	1	8.12326e-06	0.00371841	0.874045	0.700107	FALSE	1	FALSE	0.992901	FALSE	0.999988
Q96C57	C12orf43	chromosome 12 open reading frame 43	['NM_022895']	12	121441959	121454277	0.114399	0.951763	0.114394	0.951398	0.114853	-0.00318965	0.912609	0.999336	0.0128703	0.999338	0.0128497	0.999139	0.0145559	-0.0144434	0.398467	0.700133	FALSE	1	FALSE	0.99887	FALSE	0.999988
O43490	PROM1	prominin 1	['NM_006017']	4	15972693	16077529	0.0765877	0.984104	0.0765391	0.983131	0.0807167	-0.0123718	0.431925	0.999996	0.00262735	0.999996	0.00264234	1.00001	0.000171647	0.00750201	0.774195	0.700134	FALSE	1	FALSE	0.992901	FALSE	0.999988
Q7L8S5	OTUD6A	OTU deubiquitinase 6A	['NM_207320']	X	69282375	69283238	0.0094388	0.999512	0.00946303	0.999659	0.00701825	0.0177313	0.403216	0.999903	0.00361364	0.999902	0.00363006	0.999943	0.0016474	0.014427	0.578475	0.700142	FALSE	1	FALSE	0.992901	FALSE	0.999988
Q14183	DOC2A	double C2 domain alpha	['NM_003586']	16	30017510	30021543	0.0738391	0.918065	0.0738711	0.918496	0.0710082	0.00594664	0.855344	0.990685	0.0230251	0.990688	0.0230223	0.990415	0.0232733	-0.0117979	0.434543	0.700172	FALSE	1	FALSE	0.99887	FALSE	0.999988
Q96T60	PNKP	polynucleotide kinase 3'-phosphatase	['NM_007254']	19	50364508	50370461	0.0713729	0.986814	0.0713948	0.987665	0.0694427	0.0120936	0.509288	0.999989	0.00191166	0.999989	0.00191317	0.999976	0.00177564	-0.00673948	0.627472	0.7002	FALSE	1	FALSE	0.992901	FALSE	0.999988
Q8NH59	OR51Q1	olfactory receptor family 51 subfamily Q member 1 (gene/pseudogene)	['NM_001004757']	11	5443431	5444381	0.4739	0.361803	0.473907	0.357585	0.473318	-0.00890651	0.583901	0.37842	0.484966	0.37848	0.484982	0.373171	0.483646	-0.0109636	0.503366	0.700358	FALSE	1	FALSE	0.994019	FALSE	0.999988
Q8NEP4	C17orf47	chromosome 17 open reading frame 47	['NM_001038704']	17	56619179	56621547	0.127787	0.827769	0.127776	0.825783	0.12875	-0.0154777	0.439544	0.977866	0.0430379	0.977864	0.0430251	0.978	0.0441493	0.00310897	0.753785	0.700369	FALSE	1	FALSE	0.992901	FALSE	0.999988
Q9UM44	HHLA2	HERV-H LTR-associating 2	['NM_007072']	3	108070661	108096122	0.10077	0.156733	0.100756	0.156387	0.102039	-0.00340664	0.76968	0.675749	0.380784	0.675797	0.380767	0.671568	0.382373	-0.0110828	0.575981	0.700454	FALSE	1	FALSE	0.99887	FALSE	0.999988
Q86XZ4	SPATS2	spermatogenesis associated serine rich 2	['NM_023071']	12	49854796	49920035	0.0793608	0.982803	0.0793456	0.982336	0.0806877	-0.00583773	0.740057	0.999923	0.00389758	0.999923	0.00391902	0.999965	0.000778505	0.0150358	0.514021	0.700479	FALSE	1	FALSE	0.997319	FALSE	0.999988
P0CJ74	MTRNR2L7	MT-RNR2-like 7	['NM_001190489']	10	37890901	37890972	0.000974241	0.999994	0.000979725	0.999996	0.000129435	0.00396422	0.879919	1	1.7345e-09	1	1.74444e-09	1	0	-0.022667	0.395039	0.700569	FALSE	1	FALSE	0.99887	FALSE	0.999988
Q32ZL2	PLPPR5	phospholipid phosphatase related 5	['NM_001037317']	1	99358631	99470227	0.0180047	0.99935	0.0179691	0.999119	0.0208742	-0.0118733	0.501964	1	8.14938e-06	1	8.19607e-06	1	5.40595e-09	-0.00728972	0.68416	0.700571	FALSE	1	FALSE	0.992901	FALSE	0.999988
P19113	HDC	histidine decarboxylase	['NM_001306146']	15	50534460	50557820	0.203842	0.881715	0.203858	0.882883	0.202498	0.00574625	0.767098	0.996035	0.0386555	0.996028	0.0386886	0.996595	0.0356513	0.0152323	0.405919	0.700638	FALSE	1	FALSE	0.99887	FALSE	0.999988
O76015	KRT38	keratin 38	['NM_006771']	17	39593667	39597173	0.0623591	0.717206	0.0623632	0.716957	0.0620068	-0.00401439	0.786861	0.865103	0.0711563	0.865113	0.0711655	0.864177	0.0703577	-0.0132298	0.466203	0.700639	FALSE	1	FALSE	0.99887	FALSE	0.999988
P17480	UBTF	upstream binding transcription factor, RNA polymerase I	['NM_014233']	17	42284613	42295597	0.0106062	0.999321	0.0105632	0.999181	0.0138459	-0.0113929	0.414755	1	1.96497e-05	1	1.97588e-05	1	3.46477e-06	-0.00518736	0.838607	0.700699	FALSE	1	FALSE	0.992901	FALSE	0.999988
Q6ZUU3	FOXL2NB	FOXL2 neighbor	['NM_001040061']	3	138666207	138669411	0.203702	0.955572	0.203618	0.952379	0.210918	-0.0154056	0.436472	0.999549	0.0205487	0.999548	0.0205762	0.999632	0.0180008	0.00433905	0.808275	0.700791	FALSE	1	FALSE	0.992901	FALSE	0.999988
Q8NBQ5	HSD17B11	hydroxysteroid 17-beta dehydrogenase 11	['NM_016245']	4	88258431	88312222	0.0300559	0.334157	0.0301189	0.333744	0.0239465	-0.0151583	0.430631	0.488719	0.144283	0.488712	0.144276	0.489395	0.144869	0.00472546	0.726886	0.7008	FALSE	1	FALSE	0.992901	FALSE	0.999988
Q10587	TEF	TEF, PAR bZIP transcription factor	['NM_003216']	22	41778049	41791961	0.00214421	0.999941	0.00215354	0.999945	0.00105304	0.00210909	0.930548	1	5.57849e-06	1	5.59303e-06	1	4.12201e-06	-0.0189802	0.400321	0.70082	FALSE	1	FALSE	0.999097	FALSE	0.999988
Q9UHA4	LAMTOR3	late endosomal/lysosomal adaptor, MAPK and MTOR activator 3	['NM_021970']	4	100803154	100815120	0.00026544	0.999998	0.000265379	0.999995	0.000270734	-0.0106894	0.624265	1	4.25291e-10	1	4.27728e-10	1	0	0.00682984	0.781523	0.700987	FALSE	1	FALSE	0.994019	FALSE	0.999988
P51164	ATP4B	ATPase H+/K+ transporting beta subunit	['NM_000705']	13	114303692	114312459	0.0771946	0.988801	0.0771687	0.987618	0.0794183	-0.0151089	0.43344	0.999988	0.00312941	0.999988	0.00314734	1	5.67351e-05	0.00688973	0.787116	0.701027	FALSE	1	FALSE	0.992901	FALSE	0.999988
Q7Z6L1	TECPR1	tectonin beta-propeller repeat containing 1	['NM_015395']	7	97846705	97875458	0.169647	0.847253	0.169653	0.847651	0.169123	0.00234977	0.928953	0.996591	0.0306789	0.996596	0.0306715	0.996138	0.0313188	-0.0147795	0.409632	0.701061	FALSE	1	FALSE	0.999097	FALSE	0.999988
Q4KWH8	PLCH1	phospholipase C eta 1	['NM_014996']	3	155198760	155393828	0.0507445	0.984207	0.0507593	0.984656	0.0494507	0.00897894	0.620386	0.999982	0.0024192	0.999982	0.00242116	0.999954	0.00224208	-0.0120417	0.496438	0.701127	FALSE	1	FALSE	0.994019	FALSE	0.999988
O60682	MSC	musculin	['NM_005098']	8	72754899	72756413	0.00301105	0.999903	0.00301471	0.99987	0.00267279	-0.0118533	0.506189	1	3.54776e-06	1	3.56809e-06	1	6.31345e-09	-0.0124438	0.607638	0.701199	FALSE	1	FALSE	0.992901	FALSE	0.999988
Q6P1M3	LLGL2	LLGL2, scribble cell polarity complex component	['NM_004524']	17	73539508	73570956	0.102679	0.693189	0.102673	0.694654	0.103148	0.0142402	0.419982	0.965568	0.0750538	0.965572	0.0750506	0.965261	0.075338	-0.0041334	0.831283	0.701219	FALSE	1	FALSE	0.992901	FALSE	0.999988
Q96B23	C18orf25	chromosome 18 open reading frame 25	['NM_145055']	18	43795847	43843078	0.109624	0.584945	0.109658	0.583425	0.106672	-0.0140467	0.463759	0.823254	0.157016	0.823271	0.15702	0.821752	0.156688	-0.00968747	0.543482	0.70122	FALSE	1	FALSE	0.992901	FALSE	0.999988
Q5ST30	VARS2	valyl-tRNA synthetase 2, mitochondrial	['NM_020442']	6	30882614	30893984	0.319895	0.308186	0.31986	0.312071	0.322896	0.0120911	0.439593	0.817551	0.308905	0.817565	0.308896	0.816314	0.309689	-0.00404475	0.942664	0.701228	FALSE	1	FALSE	0.992901	FALSE	0.999988
Q08554	DSC1	desmocollin 1	['NM_004948', 'NM_024421']	18	28710480	28742557	0.269044	0.765277	0.269072	0.764344	0.266585	-0.00348298	0.859927	0.996095	0.0505938	0.996086	0.0506308	0.996827	0.0472624	0.0151194	0.413125	0.701238	FALSE	1	FALSE	0.99887	FALSE	0.999988
P34896	SHMT1	serine hydroxymethyltransferase 1	['NM_004169']	17	18232067	18259295	0.257256	0.707864	0.257253	0.709466	0.257511	0.00622595	0.751615	0.961855	0.116436	0.961871	0.116419	0.960412	0.117934	-0.0124577	0.510607	0.701456	FALSE	1	FALSE	0.99841	FALSE	0.999988
Q9H3S1	SEMA4A	semaphorin 4A	['NM_022367']	1	156124370	156146785	0.116659	0.956599	0.116697	0.95803	0.113377	0.01244	0.521011	0.999915	0.00616034	0.999914	0.00617425	0.999982	0.00479802	0.0122135	0.576103	0.701467	FALSE	1	FALSE	0.992901	FALSE	0.999988
Q5T280	SPOUT1	SPOUT domain containing methyltransferase 1	['NM_016390']	9	131585047	131592059	0.0492466	0.0880624	0.0492425	0.0876914	0.049607	-0.00750645	0.660527	0.507921	0.408605	0.507861	0.408597	0.513145	0.40934	0.0129215	0.420675	0.701571	FALSE	1	FALSE	0.994494	FALSE	0.999988
Q7Z5D8	NANOGNB	NANOG neighbor homeobox	['NM_001145465']	12	7917882	7926444	0.189264	0.903668	0.189239	0.902927	0.191382	-0.0038904	0.849722	0.995883	0.0377049	0.995877	0.0377209	0.99641	0.0362875	0.0143927	0.452413	0.701744	FALSE	1	FALSE	0.99887	FALSE	0.999988
Q9GZN7	ROGDI	rogdi homolog	['NM_024589']	16	4847464	4852572	0.109769	0.976751	0.109795	0.978135	0.107433	0.0127373	0.46876	0.999952	0.00462763	0.999951	0.00465387	0.999994	0.000472125	0.013016	0.626267	0.701824	FALSE	1	FALSE	0.992901	FALSE	0.999988
Q8NCH0	CHST14	carbohydrate sulfotransferase 14	['NM_130468']	15	40763413	40764540	0.014029	0.999036	0.0140799	0.999253	0.00850414	0.0185969	0.405723	1	3.27194e-05	1	3.28895e-05	1	9.96696e-06	-0.00311877	0.874171	0.701893	FALSE	1	FALSE	0.992901	FALSE	0.999988
Q96MM6	HSPA12B	heat shock protein family A (Hsp70) member 12B	['NM_052970']	20	3719322	3732810	0.166939	0.938589	0.16692	0.936374	0.168538	-0.0132043	0.409971	0.999272	0.0154357	0.999272	0.0154072	0.999214	0.0177386	-0.00353725	0.797382	0.701948	FALSE	1	FALSE	0.992901	FALSE	0.999988
Q6IF00	OR2T2	olfactory receptor family 2 subfamily T member 2	['NM_001004136']	1	248616099	248617070	0.0924931	0.977597	0.0924187	0.976319	0.0987663	-0.0133661	0.416934	1.00003	0.00191336	1.00003	0.00192407	1.00002	0.000295949	-0.00547641	0.807969	0.702118	FALSE	1	FALSE	0.992901	FALSE	0.999988
P30203	CD6	CD6 molecule	['NM_006725']	11	60739338	60786787	0.299367	0.245623	0.299306	0.24919	0.304679	0.0118096	0.443656	0.922104	0.259777	0.92212	0.259763	0.920727	0.260965	-0.0053519	0.833323	0.702135	FALSE	1	FALSE	0.992901	FALSE	0.999988
P42677	RPS27	ribosomal protein S27	['NM_001030']	1	153963273	153964566	0.0127395	0.999634	0.012753	0.999705	0.0115002	0.0058236	0.875804	1	1.50254e-09	1	1.51115e-09	1	0	0.019055	0.412342	0.702183	FALSE	1	FALSE	0.99887	FALSE	0.999988
Q9H0E3	SAP130	Sin3A associated protein 130	['NM_024545']	2	128699583	128784737	0.019098	0.996142	0.0190978	0.995916	0.0191172	-0.0118368	0.527269	0.999993	0.000750089	0.999993	0.000754385	1	1.20123e-05	0.0144679	0.598241	0.702225	FALSE	1	FALSE	0.992901	FALSE	0.999988
Q14114	LRP8	LDL receptor related protein 8	['NM_004631']	1	53712693	53793584	0.219646	0.625596	0.219641	0.622281	0.220092	-0.0150774	0.413395	0.962536	0.0997874	0.962542	0.0997839	0.962023	0.100109	-0.005196	0.749358	0.70227	FALSE	1	FALSE	0.992901	FALSE	0.999988
Q9NQQ7	SLC35C2	solute carrier family 35 member C2	['NM_015945']	20	44979036	44987145	0.0456071	0.993824	0.0455578	0.993525	0.049714	-0.00625205	0.731637	1	0.000811294	1	0.00081573	1.00001	0.000174141	0.0102797	0.444984	0.702435	FALSE	1	FALSE	0.996513	FALSE	0.999988
P57796	CABP4	calcium binding protein 4	['NM_001300895']	11	67222895	67226127	0.0923548	0.984671	0.0923257	0.983731	0.0948696	-0.0100466	0.584295	0.99999	0.00413939	0.99999	0.00416303	1.00002	0.00024676	0.00896539	0.553245	0.702472	FALSE	1	FALSE	0.994019	FALSE	0.999988
Q9BX66	SORBS1	sorbin and SH3 domain containing 1	['NM_001034954']	10	97074819	97200892	0.0297027	0.707486	0.0297072	0.707623	0.0293096	0.00463755	0.851285	0.826894	0.00828092	0.826895	0.00829896	0.826773	0.0065229	-0.0163017	0.435713	0.702479	FALSE	1	FALSE	0.99887	FALSE	0.999988
Q8NA75	DCAF4L2	DDB1 and CUL4 associated factor 4 like 2	['NM_152418']	8	88885015	88886199	0.105367	0.983051	0.105278	0.981675	0.112801	-0.0126143	0.44243	0.999961	0.00496338	0.999961	0.00499137	0.999987	0.000623602	0.00733157	0.78305	0.7025	FALSE	1	FALSE	0.992901	FALSE	0.999988
Q8NGJ9	OR51T1	olfactory receptor family 51 subfamily T member 1	['NM_001004759']	11	4903130	4904110	0.245399	0.924037	0.245372	0.921772	0.247772	-0.00918582	0.647995	0.999006	0.029229	0.999011	0.0291546	0.998585	0.035105	-0.0131996	0.450605	0.70265	FALSE	1	FALSE	0.994019	FALSE	0.999988
Q5VYY1	ANKRD22	ankyrin repeat domain 22	['NM_144590']	10	90582701	90611364	0.208947	0.939958	0.208916	0.938537	0.211672	-0.0067575	0.670759	0.99914	0.0249443	0.999137	0.0249745	0.999442	0.022158	0.0129527	0.503784	0.702651	FALSE	1	FALSE	0.994998	FALSE	0.999988
Q96F10	SAT2	spermidine/spermine N1-acetyltransferase family member 2	['NM_133491']	17	7529768	7530953	0.334548	0.863498	0.334557	0.864203	0.333819	0.00211011	0.975907	0.995076	0.067778	0.995065	0.0678576	0.996088	0.0604548	0.015924	0.405741	0.702656	FALSE	1	FALSE	0.999924	FALSE	0.999988
A6NC51	TMEM150B	transmembrane protein 150B	['NM_001085488']	19	55824230	55832404	0.237767	0.573271	0.237742	0.575837	0.239908	0.0107453	0.562481	0.89025	0.186653	0.89022	0.18667	0.892936	0.185166	0.0146087	0.449151	0.70271	FALSE	1	FALSE	0.994019	FALSE	0.999988
P51828	ADCY7	adenylate cyclase 7	['NM_001114']	16	50322091	50349413	0.10635	0.976294	0.106385	0.976488	0.103299	0.00185669	0.854747	0.999933	0.00734954	0.999932	0.0073908	1.00004	0.00104405	0.0197692	0.404523	0.702721	FALSE	1	FALSE	0.99887	FALSE	0.999988
P49914	MTHFS	methenyltetrahydrofolate synthetase	['NM_006441']	15	80137555	80189330	0.240057	0.87363	0.240098	0.876724	0.236441	0.0129846	0.482841	0.996348	0.0380171	0.996344	0.0380634	0.996747	0.0337511	0.0112152	0.574579	0.702729	FALSE	1	FALSE	0.992901	FALSE	0.999988
Q8WVT3	TRAPPC12	trafficking protein particle complex 12	['NM_016030']	2	3391395	3483229	0.154589	0.812856	0.154563	0.813295	0.156862	0.00281888	0.834871	0.974698	0.0648977	0.974709	0.0648846	0.973776	0.0660324	-0.0142519	0.466485	0.702749	FALSE	1	FALSE	0.99887	FALSE	0.999988
Q6UQ28	PLET1	placenta expressed transcript 1	['NM_001145024']	11	112119525	112131312	0.227673	0.175118	0.227606	0.178613	0.233478	0.0151558	0.420098	0.572015	0.419739	0.572012	0.419739	0.572275	0.419791	0.000625865	0.994315	0.702846	FALSE	1	FALSE	0.992901	FALSE	0.999988
Q53R12	TM4SF20	transmembrane 4 L six family member 20	['NM_024795']	2	228228443	228243984	0.345358	0.663973	0.345366	0.659422	0.344644	-0.0131913	0.407726	0.980112	0.109271	0.98011	0.109289	0.980257	0.107702	0.00135765	0.992806	0.702927	FALSE	1	FALSE	0.992901	FALSE	0.999988
Q9H0H0	INTS2	integrator complex subunit 2	['NM_020748']	17	59944921	60005301	0.0192079	0.734352	0.0192505	0.734613	0.0150466	0.0151326	0.441535	0.834245	0.00776211	0.834247	0.00777979	0.83413	0.00602887	-0.0166961	0.403136	0.702936	FALSE	1	FALSE	0.992901	FALSE	0.999988
P07550	ADRB2	adrenoceptor beta 2	['NM_000024']	5	148206395	148207633	0.326748	0.364341	0.32678	0.361912	0.324005	-0.00746316	0.666618	0.861759	0.250189	0.861733	0.250202	0.863978	0.249037	0.00899392	0.572408	0.702956	FALSE	1	FALSE	0.994927	FALSE	0.999988
Q13201	MMRN1	multimerin 1	['NM_007351']	4	90816123	90874566	0.140303	0.93329	0.140332	0.935402	0.137791	0.0151863	0.402121	0.999657	0.0118105	0.999657	0.0117963	0.999646	0.0129867	-0.0008615	0.995394	0.702972	FALSE	1	FALSE	0.992901	FALSE	0.999988
Q92879	CELF1	CUGBP Elav-like family member 1	['NM_006560']	11	47493785	47510566	0.0204856	0.998338	0.0205524	0.998657	0.0134583	0.0183427	0.401387	1	0.000209734	1	0.000210929	1	1.59452e-05	0.00217807	0.950361	0.703113	FALSE	1	FALSE	0.992901	FALSE	0.999988
Q86VV8	RTTN	rotatin	['NM_173630']	18	67671390	67872894	0.0306699	0.417009	0.0306692	0.416767	0.0307371	-0.00788934	0.661319	0.7059	0.0327079	0.705901	0.0327225	0.705758	0.0314164	-0.00445506	0.780856	0.703131	FALSE	1	FALSE	0.994494	FALSE	0.999988
P53355	DAPK1	death associated protein kinase 1	['NM_004938']	9	90113993	90322276	0.0576812	0.874478	0.0577162	0.875227	0.0545526	0.0133313	0.453897	0.96882	0.0387829	0.968822	0.0387829	0.968657	0.0387916	-0.00425806	0.823762	0.703139	FALSE	1	FALSE	0.992901	FALSE	0.999988
Q9Y2Y0	ARL2BP	ADP ribosylation factor like GTPase 2 binding protein	['NM_012106']	16	57279280	57286176	0.216574	0.937387	0.216615	0.939675	0.21301	0.0106529	0.516865	0.998947	0.0281618	0.998943	0.0282039	0.999241	0.0242268	0.0113052	0.537112	0.703167	FALSE	1	FALSE	0.992901	FALSE	0.999988
Q9GZP0	PDGFD	platelet derived growth factor D	['NM_025208']	11	103780425	104034655	0.115206	0.958119	0.115196	0.956983	0.116087	-0.0098259	0.588874	0.999482	0.00963088	0.99948	0.00963646	0.999583	0.00913357	0.0109759	0.562699	0.703177	FALSE	1	FALSE	0.994019	FALSE	0.999988
Q8WU66	TSPEAR	thrombospondin type laminin G domain and EAR repeats	['NM_144991']	21	45919669	46131429	0.15639	0.928456	0.156426	0.930422	0.153228	0.0126989	0.409985	0.998737	0.0241048	0.998737	0.0241046	0.998699	0.024122	-0.0015761	0.973355	0.703189	FALSE	1	FALSE	0.992901	FALSE	0.999988
Q8IYN2	TCEAL8	transcription elongation factor A like 8	['NM_153333']	X	102508557	102508907	0.0129705	0.999636	0.0130005	0.999768	0.0100268	0.0113582	0.596629	0.999901	0.00611075	0.999901	0.00608861	0.999846	0.00780025	-0.00796013	0.567726	0.703199	FALSE	1	FALSE	0.994019	FALSE	0.999988
Q7Z614	SNX20	sorting nexin 20	['NM_153337']	16	50707320	50711437	0.0616932	0.99361	0.0615756	0.992603	0.0711904	-0.0151338	0.41055	0.999997	0.00150703	0.999997	0.00151567	1	1.51836e-05	0.00305165	0.908593	0.703251	FALSE	1	FALSE	0.992901	FALSE	0.999988
Q16828	DUSP6	dual specificity phosphatase 6	['NM_022652', 'NM_001946']	12	89743034	89745816	0.222697	0.242821	0.222743	0.239673	0.218686	-0.0142595	0.445172	0.812888	0.323626	0.81287	0.323627	0.814494	0.323625	0.00501736	0.746401	0.703481	FALSE	1	FALSE	0.992901	FALSE	0.999988
Q16288	NTRK3	neurotrophic receptor tyrosine kinase 3	['NM_001007156']	15	88420169	88799384	0.0603517	0.990217	0.0603608	0.990297	0.0595649	0.00133382	0.931149	0.999998	0.000747494	0.999998	0.00074616	0.999985	0.000855667	-0.0159803	0.408535	0.703545	FALSE	1	FALSE	0.999097	FALSE	0.999988
Q6DKI7	PVRIG	poliovirus receptor related immunoglobulin domain containing	['NM_024070']	7	99817534	99818871	0.356398	0.435579	0.356385	0.433161	0.357573	-0.00677451	0.617571	0.759917	0.247279	0.75991	0.247304	0.760472	0.245124	0.00228307	0.967873	0.703635	FALSE	1	FALSE	0.994019	FALSE	0.999988
O94763	URI1	URI1, prefoldin like chaperone	['NM_134447']	19	30433455	30505973	0.0361208	0.995475	0.0361351	0.995938	0.0348599	0.0130468	0.453334	1	0.00043697	1	0.000438972	1.00001	0.000195902	0.0101899	0.730691	0.703699	FALSE	1	FALSE	0.992901	FALSE	0.999988
Q9BXX0	EMILIN2	elastin microfibril interfacer 2	['NM_032048']	18	2847187	2913399	0.120998	0.956678	0.120992	0.955665	0.121477	-0.00835314	0.57422	0.99984	0.00794933	0.999841	0.00796314	0.999757	0.00663874	-0.0114357	0.498588	0.703728	FALSE	1	FALSE	0.994019	FALSE	0.999988
Q9UBK5	HCST	hematopoietic cell signal transducer	['NM_014266']	19	36393496	36395059	0.0348686	0.998272	0.0347977	0.997688	0.0405676	-0.0154455	0.403059	1	0.000124713	1	0.000125427	1	7.21632e-09	0.00273476	0.980876	0.703738	FALSE	1	FALSE	0.992901	FALSE	0.999988
Q5T4D3	TMTC4	transmembrane and tetratricopeptide repeat containing 4	['NM_032813']	13	101257251	101320994	0.118823	0.888868	0.118852	0.890647	0.116351	0.0151314	0.498543	0.991332	0.030301	0.991334	0.0302992	0.991161	0.0304601	-0.00568135	0.710899	0.703766	FALSE	1	FALSE	0.992901	FALSE	0.999988
Q9H322	VCX2	variable charge, X-linked 2	['NM_016378']	X	8138076	8138684	0.183418	0.471909	0.183422	0.472049	0.183112	0.000763999	0.631928	0.975795	0.0743576	0.975773	0.0743431	0.977731	0.0755932	0.0261202	0.438303	0.703792	FALSE	1	FALSE	0.994019	FALSE	0.999988
P17948	FLT1	fms related tyrosine kinase 1	['NM_002019']	13	28877307	29068980	0.0653536	0.985067	0.0653829	0.985987	0.0627593	0.0143456	0.433441	1.00006	0.00196578	1.00006	0.0019732	1.00005	0.00114894	-0.00941681	0.684042	0.703809	FALSE	1	FALSE	0.992901	FALSE	0.999988
P24046	GABRR1	gamma-aminobutyric acid type A receptor rho1 subunit	['NM_001256703']	6	89888492	89927041	0.221036	0.478309	0.221023	0.480688	0.222147	0.0107388	0.576557	0.929103	0.186222	0.929077	0.186244	0.931368	0.184259	0.0123664	0.545291	0.703833	FALSE	1	FALSE	0.994019	FALSE	0.999988
Q6UW10	SFTA2	surfactant associated 2	['NM_205854']	6	30899268	30899873	0.309421	0.754302	0.309419	0.753654	0.309624	-0.00209321	0.757269	0.975824	0.109437	0.975807	0.109474	0.977323	0.106166	0.0140654	0.507519	0.703847	FALSE	1	FALSE	0.998504	FALSE	0.999988
Q13023	AKAP6	A-kinase anchoring protein 6	['NM_004274']	14	32902700	33293976	0.0550631	0.894982	0.0550766	0.89561	0.0538756	0.0115375	0.486963	0.995663	0.0189801	0.995661	0.0189817	0.99584	0.0188416	0.00946598	0.606123	0.703892	FALSE	1	FALSE	0.992901	FALSE	0.999988
Q9UHI5	SLC7A8	solute carrier family 7 member 8	['NM_001267036']	14	23596389	23652123	0.0743347	0.988287	0.0744361	0.989416	0.064909	0.0161753	0.41009	1	0.00144666	1	0.00145488	1.00001	0.000139396	0.00436037	0.857097	0.70398	FALSE	1	FALSE	0.992901	FALSE	0.999988
P62873	GNB1	G protein subunit beta 1	['NM_002074']	1	1718773	1756892	0.00140335	0.999976	0.00141127	0.999995	0.000167674	0.0189628	0.433032	1	2.09608e-09	1	2.09299e-09	1	2.34981e-09	-0.00411126	0.815179	0.703986	FALSE	1	FALSE	0.992901	FALSE	0.999988
Q9Y661	HS3ST4	heparan sulfate-glucosamine 3-sulfotransferase 4	['NM_006040']	16	25703739	26147566	0.067303	0.675187	0.0673007	0.67435	0.0675097	-0.0124115	0.507459	0.808954	0.047344	0.808946	0.0473265	0.809629	0.0488431	0.0142099	0.429019	0.704021	FALSE	1	FALSE	0.992901	FALSE	0.999988
P33527	ABCC1	ATP binding cassette subfamily C member 1	['NM_004996']	16	16043609	16235135	0.325543	0.845161	0.325534	0.844574	0.326434	-0.00179995	0.898099	0.997412	0.0493544	0.997421	0.0492741	0.996643	0.0559015	-0.0147534	0.402331	0.704027	FALSE	1	FALSE	0.99887	FALSE	0.999988
Q9UMY1	NOL7	nucleolar protein 7	['NM_016167']	6	13615591	13621056	0.0440912	0.995422	0.0440471	0.994747	0.0477735	-0.014692	0.462548	1.00001	0.00125013	1.00001	0.0012573	1	7.01613e-06	-0.00806257	0.731028	0.704067	FALSE	1	FALSE	0.992901	FALSE	0.999988
P09912	IFI6	interferon alpha inducible protein 6	['NM_022873']	1	27992895	27995825	0.00120984	0.999977	0.00121658	0.999994	0.000198694	0.0193664	0.516454	1	2.07145e-09	1	2.07694e-09	1	1.51984e-09	-0.00867614	0.643751	0.704148	FALSE	1	FALSE	0.992901	FALSE	0.999988
Q86UF2	CTAGE6	CTAGE family member 6	['NM_178561']	7	143452421	143454751	0.0460819	0.984574	0.0461056	0.984895	0.0439763	0.00710844	0.690373	1.00072	0.00377805	1.00072	0.00377294	1.00076	0.00419973	0.00936681	0.591357	0.704149	FALSE	1	FALSE	0.995855	FALSE	0.999988
O15085	ARHGEF11	Rho guanine nucleotide exchange factor 11	['NM_198236']	1	156905795	157014122	0.104464	0.803258	0.104458	0.803331	0.104942	0.00069707	0.979018	0.960903	0.0635776	0.960914	0.0635719	0.959983	0.064077	-0.0145874	0.419293	0.704163	FALSE	1	FALSE	0.999924	FALSE	0.999988
Q15040	JOSD1	Josephin domain containing 1	['NM_014876']	22	39083910	39095992	0.0203086	0.999189	0.0202361	0.998857	0.0258497	-0.0142979	0.405632	1	9.59522e-06	1	9.65021e-06	1	4.62709e-09	0.00329109	0.930334	0.704213	FALSE	1	FALSE	0.992901	FALSE	0.999988
P29317	EPHA2	EPH receptor A2	['NM_004431']	1	16451713	16482427	0.137724	0.944516	0.137697	0.942377	0.140102	-0.0154001	0.404423	0.999796	0.010132	0.999796	0.0101077	0.999774	0.0120618	-0.00197737	0.908384	0.704233	FALSE	1	FALSE	0.992901	FALSE	0.999988
Q16891	IMMT	inner membrane mitochondrial protein	['NM_006839']	2	86371394	86422505	0.0916522	0.896435	0.0916542	0.897591	0.0914908	0.0126276	0.530958	0.988531	0.0332613	0.988526	0.0332667	0.988947	0.0327863	0.0127454	0.480213	0.704247	FALSE	1	FALSE	0.992901	FALSE	0.999988
Q15077	P2RY6	pyrimidinergic receptor P2Y6	['NM_001277204']	11	73007564	73008547	0.0522196	0.994701	0.0521475	0.993903	0.0581587	-0.0144372	0.409674	1	0.00114344	1	0.00114997	1	6.98901e-05	0.00321828	0.910656	0.704299	FALSE	1	FALSE	0.992901	FALSE	0.999988
Q13228	SELENBP1	selenium binding protein 1	['NM_001258288']	1	151337022	151345117	0.0986232	0.97939	0.0986578	0.98046	0.0955719	0.0110197	0.515605	0.99994	0.00561723	0.999939	0.00564941	1	6.58295e-05	0.0164109	0.559761	0.704353	FALSE	1	FALSE	0.992901	FALSE	0.999988
Q9NY12	GAR1	GAR1 ribonucleoprotein	['NM_018983']	4	110737321	110745584	0.0418593	0.994483	0.0418318	0.993929	0.0441867	-0.0128725	0.498219	0.999999	0.000479153	0.999999	0.000481828	1	7.71263e-05	0.00925577	0.618902	0.704401	FALSE	1	FALSE	0.992901	FALSE	0.999988
A6NFQ2	TCAF2	TRPM8 channel associated factor 2	['NM_173678']	7	143400088	143424757	0.111924	0.970418	0.111975	0.972038	0.107388	0.0147606	0.431952	0.9999	0.00672359	0.9999	0.00672008	0.999878	0.00702286	-0.00320368	0.823423	0.704409	FALSE	1	FALSE	0.992901	FALSE	0.999988
P79522	PRR3	proline rich 3	['NM_025263']	6	30525122	30530269	0.0714073	0.99145	0.071365	0.990338	0.0749954	-0.0151942	0.425952	1.00001	0.00265183	1.00001	0.00266686	1.00003	0.000277387	0.00738435	0.788194	0.704409	FALSE	1	FALSE	0.992901	FALSE	0.999988
Q2M2I3	FAM83E	family with sequence similarity 83 member E	['NM_017708']	19	49104369	49116629	0.213161	0.826179	0.21318	0.822479	0.211466	-0.0174286	0.416726	0.994437	0.0447044	0.99444	0.0446879	0.99413	0.0461239	-0.00683349	0.741958	0.704524	FALSE	1	FALSE	0.992901	FALSE	0.999988
Q9H6Q4	NARFL	nuclear prelamin A recognition factor like	['NM_022493']	16	780420	790985	0.0656738	0.989821	0.0657403	0.990782	0.0596078	0.0153121	0.427707	1	0.00146547	1	0.00147383	1.00001	9.45698e-05	0.00646406	0.774486	0.704544	FALSE	1	FALSE	0.992901	FALSE	0.999988
Q8TBH0	ARRDC2	arrestin domain containing 2	['NM_015683']	19	18119120	18123772	0.328877	0.726767	0.328884	0.72805	0.328324	0.00390503	0.859996	0.973773	0.118091	0.973789	0.118052	0.972389	0.121473	-0.0116902	0.457951	0.704549	FALSE	1	FALSE	0.99887	FALSE	0.999988
Q9H6V9	LDAH	lipid droplet associated hydrolase	['NM_021925']	2	20886666	21001223	0.128932	0.975383	0.128985	0.976969	0.124317	0.0125222	0.49105	0.999925	0.00713088	0.999924	0.00717173	1	8.49873e-06	0.0150782	0.597545	0.704583	FALSE	1	FALSE	0.992901	FALSE	0.999988
Q9H4I2	ZHX3	zinc fingers and homeoboxes 3	['NM_015035']	20	39813834	39833556	0.100066	0.923012	0.100081	0.923821	0.098731	0.00813727	0.626118	0.995449	0.0228883	0.995452	0.0228819	0.995213	0.0234417	-0.0103292	0.582618	0.704591	FALSE	1	FALSE	0.994019	FALSE	0.999988
Q13478	IL18R1	interleukin 18 receptor 1	['NM_003855']	2	102979121	103013343	0.0695807	0.991275	0.0695148	0.990177	0.0750965	-0.0151704	0.421897	0.999987	0.00268934	0.999986	0.00270475	1	1.66752e-05	0.00759067	0.860498	0.7046	FALSE	1	FALSE	0.992901	FALSE	0.999988
Q6P9A3	ZNF549	zinc finger protein 549	['NM_153263']	19	58038942	58050292	0.0231788	0.413469	0.023204	0.413183	0.0208674	-0.0129922	0.459219	0.56148	0.102922	0.561473	0.102914	0.562075	0.103616	0.00583468	0.714639	0.704787	FALSE	1	FALSE	0.992901	FALSE	0.999988
Q5SZD1	C6orf141	chromosome 6 open reading frame 141	['NM_153344']	6	49518506	49519237	0.0627176	0.59968	0.0627041	0.599175	0.0638921	-0.00798041	0.645092	0.742995	0.0498382	0.742989	0.0498275	0.743504	0.0507672	0.0102507	0.561373	0.704824	FALSE	1	FALSE	0.994019	FALSE	0.999988
Q96CN9	GCC1	GRIP and coiled-coil domain containing 1	['NM_024523']	7	127222071	127225236	0.03567	0.992163	0.0357316	0.99217	0.0298314	0.000226504	0.914871	0.99997	0.00132431	0.99997	0.00132964	0.99999	0.000723578	0.0187252	0.4043	0.704861	FALSE	1	FALSE	0.99887	FALSE	0.999988
P01138	NGF	nerve growth factor	['NM_002506']	1	115828694	115829416	0.148819	0.780168	0.148818	0.781157	0.148863	0.00663997	0.681232	0.961177	0.0748792	0.961187	0.0748728	0.960345	0.0754387	-0.0112051	0.536078	0.704906	FALSE	1	FALSE	0.995487	FALSE	0.999988
P0C2W7	CT47B1	cancer/testis antigen family 47, member B1	['NM_001145718']	X	120007753	120009524	0.091638	0.980918	0.0916672	0.981447	0.0890717	0.00585716	0.709029	0.995433	0.0450487	0.995423	0.0450933	0.99627	0.0409849	0.0196378	0.406092	0.704921	FALSE	1	FALSE	0.996513	FALSE	0.999988
Q96NH3	TBC1D32	TBC1 domain family member 32	['NM_152730']	6	121401920	121655576	0.0752931	0.461212	0.0753108	0.462269	0.0737349	0.0141868	0.404783	0.704395	0.0826501	0.704407	0.0826676	0.703272	0.0811135	-0.013859	0.429008	0.705001	FALSE	1	FALSE	0.992901	FALSE	0.999988
Q9P270	SLAIN2	SLAIN motif family member 2	['NM_020846']	4	48343757	48424091	0.0361525	0.997154	0.0360676	0.996873	0.042911	-0.00709239	0.723816	0.999999	0.000727216	0.999999	0.00073137	1	3.97406e-05	0.00377662	0.446579	0.705013	FALSE	1	FALSE	0.996513	FALSE	0.999988
Q8NBR0	TP53I13	tumor protein p53 inducible protein 13	['NM_138349']	17	27895777	27899939	0.0774814	0.988424	0.077544	0.989512	0.0718233	0.0145573	0.462265	0.999982	0.0031929	0.999982	0.00321119	1	2.91284e-05	0.0090717	0.663493	0.705052	FALSE	1	FALSE	0.992901	FALSE	0.999988
P36955	SERPINF1	serpin family F member 1	['NM_002615']	17	1670205	1680737	0.212035	0.497594	0.212003	0.495889	0.214859	-0.00798898	0.612883	0.847236	0.20075	0.847268	0.200738	0.844531	0.201827	-0.0135966	0.465587	0.705055	FALSE	1	FALSE	0.994019	FALSE	0.999988
Q14832	GRM3	glutamate metabotropic receptor 3	['NM_000840']	7	86394462	86493668	0.145673	0.973988	0.145598	0.97174	0.152072	-0.0151009	0.442972	0.999864	0.0107112	0.999863	0.0107726	1	4.74372e-06	0.0180541	0.884878	0.705086	FALSE	1	FALSE	0.992901	FALSE	0.999988
Q8WYA6	CTNNBL1	catenin beta like 1	['NM_030877']	20	36322525	36500412	0.227001	0.772608	0.226994	0.770525	0.227594	-0.0091668	0.58893	0.978597	0.0706544	0.978592	0.0706573	0.979025	0.0704183	0.00614412	0.714813	0.705092	FALSE	1	FALSE	0.994019	FALSE	0.999988
Q08AD1	CAMSAP2	calmodulin regulated spectrin associated protein family member 2	['NM_203459']	1	200708956	200827184	0.0826916	0.981875	0.0826617	0.98084	0.0852609	-0.0123317	0.466734	0.999962	0.00393696	0.999962	0.00395792	0.999989	0.00105038	0.00944973	0.712494	0.705183	FALSE	1	FALSE	0.992901	FALSE	0.999988
P58181	OR10A3	olfactory receptor family 10 subfamily A member 3	['NM_001003745']	11	7960126	7961067	0.0967475	0.984678	0.0968084	0.986188	0.0912935	0.01605	0.410671	0.999994	0.00379396	0.999994	0.00381569	1	9.88171e-05	0.00396722	0.860192	0.705247	FALSE	1	FALSE	0.992901	FALSE	0.999988
Q15761	NPY5R	neuropeptide Y receptor Y5	['NM_006174']	4	164271426	164272760	0.0345451	0.997485	0.0346117	0.997926	0.0281477	0.0140018	0.487699	1	4.99427e-05	1	5.00253e-05	1	4.21411e-05	0.00977987	0.639482	0.705269	FALSE	1	FALSE	0.992901	FALSE	0.999988
Q8ND83	SLAIN1	SLAIN motif family member 1	['NM_144595']	13	78272049	78337352	0.0055964	0.000154427	0.00562545	0.000101713	0.00171802	-0.0126743	0.588356	0.0230654	0.0999179	0.0230819	0.0999607	0.0216291	0.0961207	-0.014816	0.457784	0.705278	FALSE	1	FALSE	0.994019	FALSE	0.999988
Q96JG9	ZNF469	zinc finger protein 469	['NG_012236']	16	88493879	88505737	0.0635236	0.593881	0.0635298	0.59356	0.0629864	-0.00506389	0.87662	1.02401	0.0206773	1.02402	0.0206722	1.0238	0.0211199	-0.0103964	0.520292	0.70531	FALSE	1	FALSE	0.99887	FALSE	0.999988
Q9Y5W9	SNX11	sorting nexin 11	['NM_013323']	17	46189406	46198867	0.0292514	0.997967	0.0292639	0.998367	0.0281494	0.013932	0.429988	1	3.13789e-05	1	3.14767e-05	1	2.12116e-05	0.00518644	0.792973	0.705337	FALSE	1	FALSE	0.992901	FALSE	0.999988
A1L188	NDUFAF8	NADH:ubiquinone oxidoreductase complex assembly factor 8	['NM_001086521']	17	79213164	79214813	0.00644343	0.999772	0.00647757	0.999871	0.00176876	0.020689	0.403061	1	2.09257e-05	1	2.10456e-05	1	2.99744e-09	0.00193152	0.90749	0.705433	FALSE	1	FALSE	0.992901	FALSE	0.999988
Q96BM1	ANKRD9	ankyrin repeat domain 9	['NM_152326']	14	102973276	102974226	0.038439	0.997265	0.0384819	0.997563	0.0345021	0.00814167	0.668167	1	0.00017181	1	0.000172794	1	6.12492e-06	0.004008	0.468881	0.705491	FALSE	1	FALSE	0.994998	FALSE	0.999988
Q8N6T3	ARFGAP1	ADP ribosylation factor GTPase activating protein 1	['NM_018209']	20	61906933	61919222	0.0883848	0.978601	0.0884121	0.979116	0.0859928	0.00590278	0.644743	0.999954	0.00328752	0.999955	0.00326067	0.99992	0.00511036	-0.00811111	0.507366	0.705561	FALSE	1	FALSE	0.994019	FALSE	0.999988
Q9BXY0	MAK16	MAK16 homolog	['NM_032509']	8	33342725	33356144	0.225122	0.447238	0.225093	0.450752	0.227639	0.015524	0.422344	0.798631	0.252382	0.798603	0.252389	0.801055	0.251776	0.00972466	0.6307	0.705615	FALSE	1	FALSE	0.992901	FALSE	0.999988
P49335	POU3F4	POU class 3 homeobox 4	['NM_000307']	X	82763333	82764415	0.00741582	0.472774	0.00744283	0.47287	0.00448215	0.0156336	0.432553	0.597954	0.00779211	0.597953	0.0077795	0.598028	0.00882093	0.00895661	0.558353	0.70584	FALSE	1	FALSE	0.992901	FALSE	0.999988
Q8TCU4	ALMS1	ALMS1, centrosome and basal body associated protein	['NM_015120']	2	73612997	73836736	0.13767	0.0652481	0.1377	0.0635086	0.135047	-0.0127549	0.463339	0.512384	0.427381	0.512428	0.427394	0.508513	0.426264	-0.00917181	0.555689	0.705998	FALSE	1	FALSE	0.992901	FALSE	0.999988
P43405	SYK	spleen associated tyrosine kinase	['NM_001135052']	9	93606181	93657879	0.0866823	0.989449	0.08673	0.990734	0.0824276	0.0151902	0.410474	0.999985	0.00327268	0.999985	0.00329143	1	1.85001e-05	0.00673945	0.827532	0.706022	FALSE	1	FALSE	0.992901	FALSE	0.999988
Q15043	SLC39A14	solute carrier family 39 member 14	['XM_046677']	8	22262224	22277208	0.402611	0.391017	0.402572	0.393356	0.406056	0.00578373	0.691986	0.918428	0.23778	0.91839	0.237826	0.921739	0.23378	0.0142033	0.424863	0.706091	FALSE	1	FALSE	0.995855	FALSE	0.999988
Q58WW2	DCAF6	DDB1 and CUL4 associated factor 6	['NM_018442']	1	167906150	168044670	0.103255	0.903609	0.103245	0.903351	0.104186	-0.00248581	0.810144	0.994849	0.0208621	0.994852	0.0208564	0.994553	0.0213575	-0.0141499	0.41406	0.706153	FALSE	1	FALSE	0.99887	FALSE	0.999988
P52888	THOP1	thimet oligopeptidase 1	['NM_003249']	19	2785661	2813271	0.0678815	0.989646	0.0679374	0.990365	0.0628374	0.0109847	0.48565	1.00004	0.00169435	1.00004	0.0017039	1.00002	0.000214821	-0.0116752	0.582815	0.706157	FALSE	1	FALSE	0.992901	FALSE	0.999988
Q6UX98	ZDHHC24	zinc finger DHHC-type containing 24	['NM_207340']	11	66307003	66313474	0.375479	0.670344	0.37547	0.66398	0.37628	-0.0169307	0.425206	0.960396	0.157704	0.960413	0.157672	0.95891	0.160474	-0.00944535	0.643415	0.706279	FALSE	1	FALSE	0.992901	FALSE	0.999988
A8K7I4	CLCA1	chloride channel accessory 1	['NM_001285']	1	86934655	86965725	0.074635	0.291987	0.0746679	0.291173	0.071727	-0.0111192	0.561206	0.702943	0.213459	0.702976	0.213467	0.700087	0.212768	-0.0135533	0.492903	0.706384	FALSE	1	FALSE	0.994019	FALSE	0.999988
Q9Y2I9	TBC1D30	TBC1 domain family member 30	['XM_037557']	12	65174589	65269565	0.0774874	0.982403	0.0774923	0.982569	0.0770707	0.00215	0.946236	0.999957	0.00338158	0.999957	0.0033999	0.999995	0.000792832	0.0155622	0.404947	0.70646	FALSE	1	FALSE	0.99982	FALSE	0.999988
P05013	IFNA6	interferon alpha 6	['NM_021002']	9	21350320	21350886	0.0848428	0.990189	0.0848658	0.990721	0.0828281	0.00634091	0.647495	1.0001	0.00303102	1.0001	0.003039	1.00012	0.00223031	0.0101014	0.600783	0.706462	FALSE	1	FALSE	0.994019	FALSE	0.999988
Q9NRE1	MMP26	matrix metallopeptidase 26	['NM_021801']	11	5009442	5013469	0.160015	0.962439	0.159962	0.960068	0.164521	-0.0146098	0.418749	0.99986	0.0105707	0.999861	0.0105716	0.999812	0.0104933	-0.00458734	0.806334	0.706487	FALSE	1	FALSE	0.992901	FALSE	0.999988
Q96L15	ART5	ADP-ribosyltransferase 5	['NM_053017']	11	3659971	3663092	0.195577	0.411581	0.195579	0.414116	0.195409	0.0129652	0.417955	0.788193	0.181387	0.788209	0.18138	0.786772	0.182089	-0.00790824	0.614876	0.706634	FALSE	1	FALSE	0.992901	FALSE	0.999988
O60684	KPNA6	karyopherin subunit alpha 6	['NM_012316']	1	32573732	32636492	0.040458	0.996397	0.0405073	0.997071	0.0359185	0.0175871	0.40701	0.999999	0.000244645	0.999999	0.000246047	1	5.88505e-09	0.0034023	0.917529	0.706786	FALSE	1	FALSE	0.992901	FALSE	0.999988
O75208	COQ9	coenzyme Q9	['NM_020312']	16	57481418	57494533	0.0888808	0.987703	0.0889174	0.988453	0.0856469	0.00859172	0.633898	0.999988	0.00321909	0.999988	0.00323751	1.00001	0.000120522	0.00862924	0.496841	0.706805	FALSE	1	FALSE	0.994019	FALSE	0.999988
Q9H9K5	ERVMER34-1	endogenous retrovirus group MER34 member 1	['NM_024534']	4	53609999	53611687	0.253071	0.861548	0.253046	0.857342	0.255238	-0.0165477	0.41154	0.994238	0.0525088	0.994242	0.0524952	0.993944	0.0536852	-0.00560721	0.764556	0.706843	FALSE	1	FALSE	0.992901	FALSE	0.999988
Q16621	NFE2	nuclear factor, erythroid 2	['NM_006163']	12	54686161	54689032	0.0433567	0.996494	0.0433007	0.995829	0.0479819	-0.0145343	0.412306	1	9.87838e-05	1	9.93229e-05	1	2.15833e-05	0.00384489	0.877061	0.706887	FALSE	1	FALSE	0.992901	FALSE	0.999988
Q5FWF5	ESCO1	establishment of sister chromatid cohesion N-acetyltransferase 1	['NM_052911']	18	19110307	19154804	0.0696275	0.91726	0.0696207	0.917999	0.0702284	0.0105701	0.561091	0.99291	0.0221956	0.992907	0.0221983	0.993187	0.0219582	0.0126767	0.502599	0.707155	FALSE	1	FALSE	0.994019	FALSE	0.999988
Q68DV7	RNF43	ring finger protein 43	['NM_017763']	17	56432307	56492938	0.154715	0.50278	0.15469	0.504845	0.156886	0.0132554	0.495177	0.993353	0.0919136	0.993347	0.091915	0.993874	0.0918046	0.00574033	0.785105	0.707186	FALSE	1	FALSE	0.992901	FALSE	0.999988
Q13634	CDH18	cadherin 18	['NM_004934']	5	19473338	19839095	0.0395267	0.993203	0.0395545	0.993674	0.0370363	0.0122856	0.465665	1	0.000834395	1	0.000837819	0.999994	0.000444983	-0.00973048	0.71259	0.707334	FALSE	1	FALSE	0.992901	FALSE	0.999988
Q5VY80	RAET1L	retinoic acid early transcript 1L	['NM_130900']	6	150341269	150346607	0.429825	0.299989	0.429817	0.300298	0.430625	0.000717453	0.939206	0.811668	0.370192	0.811731	0.370146	0.806213	0.374196	-0.0148263	0.446493	0.707376	FALSE	1	FALSE	0.999097	FALSE	0.999988
Q8NH21	OR4F5	olfactory receptor family 4 subfamily F member 5	['NM_001005484']	1	69091	70005	0.194333	0.849915	0.194382	0.852044	0.189992	0.0110759	0.505706	0.997773	0.0238692	0.99777	0.0239006	0.998066	0.0209668	0.0131559	0.492443	0.707429	FALSE	1	FALSE	0.992901	FALSE	0.999988
Q16829	DUSP7	dual specificity phosphatase 7	['NM_001947']	3	52084834	52090382	0.00566233	0.999785	0.00568677	0.999876	0.00281402	0.0203566	0.416065	1	1.23598e-05	1	1.23254e-05	1	1.50571e-05	0.00321945	0.879181	0.70754	FALSE	1	FALSE	0.992901	FALSE	0.999988
Q9BXR6	CFHR5	complement factor H related 5	['NM_030787']	1	196946795	196977810	0.187634	0.93637	0.187677	0.93953	0.183804	0.0170166	0.435463	0.999441	0.0179808	0.999439	0.018004	0.999571	0.0158323	0.00777315	0.712802	0.707603	FALSE	1	FALSE	0.992901	FALSE	0.999988
Q12982	BNIP2	BCL2 interacting protein 2	['NM_004330']	15	59956271	59974656	0.0325331	0.996938	0.0326003	0.997446	0.0260251	0.0172173	0.407286	0.999999	0.00045317	0.999999	0.000455767	1	1.11856e-08	0.00221819	0.927298	0.707632	FALSE	1	FALSE	0.992901	FALSE	0.999988
Q9BUX1	CHAC1	ChaC glutathione specific gamma-glutamylcyclotransferase 1	['NM_024111']	15	41245656	41247969	0.161763	0.946015	0.16175	0.945176	0.162897	-0.00517101	0.760691	0.999682	0.0147219	0.999684	0.0146933	0.99949	0.0170333	-0.0121728	0.428389	0.707688	FALSE	1	FALSE	0.99887	FALSE	0.999988
Q86XJ1	GAS2L3	growth arrest specific 2 like 3	['NM_174942']	12	100988683	101018665	0.0399926	0.98831	0.0400168	0.988914	0.0378343	0.0155194	0.40582	1.00012	0.00321794	1.00012	0.0032199	1.00011	0.00304292	-0.00338043	0.821152	0.707767	FALSE	1	FALSE	0.992901	FALSE	0.999988
Q6ZMZ0	RNF19B	ring finger protein 19B	['NM_153341']	1	33402410	33430286	0.0185517	0.998416	0.0185559	0.998387	0.0181867	-0.00153304	0.978607	0.999999	0.000333295	0.999999	0.000335201	1	1.45956e-05	0.00466855	0.406363	0.707905	FALSE	1	FALSE	0.999924	FALSE	0.999988
P20774	OGN	osteoglycin	['NM_024416']	9	95147905	95165689	0.0316024	0.997717	0.0315586	0.997264	0.0352078	-0.0135364	0.406316	1	9.41268e-05	1	9.46337e-05	1	2.31429e-05	0.000234633	0.99257	0.707931	FALSE	1	FALSE	0.992901	FALSE	0.999988
P30872	SSTR1	somatostatin receptor 1	['NM_001049']	14	38678595	38679767	0.0533623	0.993315	0.0534434	0.994022	0.0457683	0.0142083	0.431555	0.999997	0.00127929	0.999997	0.00128654	1	0.000133998	0.00664786	0.761785	0.707934	FALSE	1	FALSE	0.992901	FALSE	0.999988
Q7Z7E8	UBE2Q1	ubiquitin conjugating enzyme E2 Q1	['NM_017582']	1	154522917	154531029	0.121283	0.963852	0.121226	0.962671	0.126215	-0.00954279	0.585314	0.999674	0.00860657	0.999673	0.00864798	0.999751	0.00345031	0.0118393	0.613964	0.708018	FALSE	1	FALSE	0.994019	FALSE	0.999988
Q01826	SATB1	SATB homeobox 1	['NM_001131010']	3	18390665	18462459	0.0338602	0.997631	0.0339076	0.998122	0.0294532	0.0154511	0.406172	1	7.5462e-05	1	7.58924e-05	1	5.26422e-06	8.26894e-05	0.99687	0.708032	FALSE	1	FALSE	0.992901	FALSE	0.999988
Q86UN2	RTN4RL1	reticulon 4 receptor like 1	['NM_178568']	17	1839793	1928159	0.166684	0.950792	0.166656	0.949364	0.169169	-0.00850482	0.613789	0.99981	0.0105877	0.999809	0.0106245	0.999931	0.00664745	0.0137317	0.531519	0.708055	FALSE	1	FALSE	0.994019	FALSE	0.999988
P38646	HSPA9	heat shock protein family A (Hsp70) member 9	['NM_004134']	5	137891729	137911007	0.0374258	0.996578	0.0374105	0.996803	0.0387373	0.00590504	0.768269	1	0.000138423	1	0.000138985	1	7.48249e-05	-0.0165256	0.436981	0.708102	FALSE	1	FALSE	0.99887	FALSE	0.999988
Q6PIJ6	FBXO38	F-box protein 38	['NM_030793']	5	147774340	147821707	0.192898	0.881773	0.192926	0.882362	0.190454	0.00307258	0.860283	0.992615	0.0326114	0.99262	0.0325776	0.992183	0.0354351	-0.0128376	0.430987	0.708137	FALSE	1	FALSE	0.99887	FALSE	0.999988
Q8NB25	FAM184A	family with sequence similarity 184 member A	['NM_024581']	6	119281271	119399464	0.0635822	0.963739	0.0635634	0.963763	0.0652055	0.000372141	0.904776	0.999218	0.00791022	0.999217	0.00791655	0.999331	0.00733896	0.0149215	0.406916	0.708164	FALSE	1	FALSE	0.99887	FALSE	0.999988
Q8WVL7	ANKRD49	ankyrin repeat domain 49	['NM_017704']	11	94229860	94231695	0.003767	0.999879	0.00378747	0.999935	0.000855886	0.0205763	0.418675	1	4.58219e-06	1	4.60845e-06	1	4.57503e-09	-0.00478296	0.854929	0.708266	FALSE	1	FALSE	0.992901	FALSE	0.999988
O00186	STXBP3	syntaxin binding protein 3	['NM_007269']	1	109289360	109351496	0.0168782	0.998917	0.0168249	0.998741	0.0210121	-0.00928216	0.500507	1	7.46306e-05	1	7.50058e-05	1	2.61741e-05	0.0101273	0.620867	0.70828	FALSE	1	FALSE	0.992901	FALSE	0.999988
Q12797	ASPH	aspartate beta-hydroxylase	['NM_004318']	8	62415921	62626930	0.435501	0.686224	0.435516	0.687841	0.434187	0.00371751	0.937763	0.970678	0.155331	0.970699	0.155296	0.968889	0.158374	-0.0115437	0.442963	0.708283	FALSE	1	FALSE	0.999097	FALSE	0.999988
Q9P2X3	IMPACT	impact RWD domain protein	['NM_018439']	18	22006721	22030808	0.0636178	0.641304	0.0636357	0.641528	0.0620526	0.00355637	0.812824	0.825766	0.0783283	0.825779	0.0783394	0.824668	0.0773561	-0.0142667	0.426299	0.708398	FALSE	1	FALSE	0.99887	FALSE	0.999988
Q969E4	TCEAL3	transcription elongation factor A like 3	['NM_032926']	X	102863993	102864592	0.0118094	0.999269	0.0118021	0.999155	0.0124313	-0.00948315	0.611626	0.999864	0.00406739	0.999864	0.00407684	0.999887	0.00313942	0.00629059	0.77427	0.708402	FALSE	1	FALSE	0.994019	FALSE	0.999988
Q92993	KAT5	lysine acetyltransferase 5	['NM_006388']	11	65479739	65486649	0.0354884	0.995856	0.035493	0.995793	0.0350957	-0.00179118	0.88857	1	0.000253279	1	0.00025397	1	0.000183437	0.0126681	0.415841	0.70845	FALSE	1	FALSE	0.99887	FALSE	0.999988
Q9BTM9	URM1	ubiquitin related modifier 1	['NM_030914']	9	131133660	131152010	0.0420652	0.997808	0.0419962	0.997139	0.0476935	-0.0148977	0.413078	0.999999	0.000234125	0.999999	0.000235467	1	5.17763e-09	0.00403733	0.983829	0.708476	FALSE	1	FALSE	0.992901	FALSE	0.999988
A1L020	MEX3A	mex-3 RNA binding family member A	['NM_001093725']	1	156046368	156051789	0.00581691	0.99947	0.00582872	0.999539	0.00467623	0.0129054	0.481915	1	6.4431e-05	1	6.47993e-05	1	3.19839e-06	0.00613884	0.636804	0.708585	FALSE	1	FALSE	0.992901	FALSE	0.999988
Q00341	HDLBP	high density lipoprotein binding protein	['NM_203346']	2	242169019	242206284	0.220681	0.809718	0.220683	0.813405	0.220571	0.0167117	0.409147	0.983239	0.0719115	0.983237	0.0719137	0.983418	0.0717278	0.00251722	0.891075	0.708628	FALSE	1	FALSE	0.992901	FALSE	0.999988
P32929	CTH	cystathionine gamma-lyase	['NM_001902']	1	70877099	70904807	0.181429	0.850182	0.181423	0.848738	0.181974	-0.00795116	0.671461	0.986771	0.0459945	0.986778	0.0459931	0.986197	0.0461204	-0.0126238	0.434587	0.708677	FALSE	1	FALSE	0.994998	FALSE	0.999988
Q9HCS7	XAB2	XPA binding protein 2	['NM_020196']	19	7684475	7694413	0.112477	0.945597	0.112497	0.946407	0.110744	0.00726169	0.663465	0.999551	0.008038	0.999552	0.008022	0.999452	0.00932681	-0.0115088	0.501252	0.708684	FALSE	1	FALSE	0.994494	FALSE	0.999988
Q8TBF8	FAM81A	family with sequence similarity 81 member A	['NM_152450']	15	59750826	59813574	0.109278	0.981764	0.109236	0.980499	0.112877	-0.0113921	0.532688	0.999941	0.00801769	0.99994	0.00806346	1.00001	0.00049557	0.0129158	0.621197	0.708993	FALSE	1	FALSE	0.992901	FALSE	0.999988
O60299	LZTS3	leucine zipper tumor suppressor family member 3	['NM_014731']	20	3145103	3147809	0.0550549	0.977116	0.0550453	0.976534	0.0558869	-0.0104891	0.58445	0.999819	0.00365481	0.99982	0.00364674	0.999772	0.00429997	-0.0120432	0.475563	0.709071	FALSE	1	FALSE	0.994019	FALSE	0.999988
Q8N434	SVOPL	SVOP like	['NM_174959']	7	138279358	138363790	0.220436	0.0936518	0.220369	0.0970001	0.226173	0.0149954	0.437623	0.458871	0.465155	0.458819	0.465146	0.463392	0.465986	0.0098217	0.615	0.709081	FALSE	1	FALSE	0.992901	FALSE	0.999988
Q6ICH7	ASPHD2	aspartate beta-hydroxylase domain containing 2	['NM_020437']	22	26829582	26839169	0.338296	0.814463	0.338306	0.813188	0.337496	-0.00377516	0.90634	0.99292	0.0747749	0.992908	0.0748527	0.993993	0.067667	0.0152121	0.432802	0.709102	FALSE	1	FALSE	0.99887	FALSE	0.999988
O95455	TGDS	TDP-glucose 4,6-dehydratase	['NM_014305']	13	95227039	95248390	0.050098	0.995996	0.0501617	0.996718	0.0442074	0.0152542	0.408014	1	0.000117155	1	0.000117825	1	5.47682e-06	-0.000993372	0.977377	0.709351	FALSE	1	FALSE	0.992901	FALSE	0.999988
P11230	CHRNB1	cholinergic receptor nicotinic beta 1 subunit	['NM_000747']	17	7348447	7360039	0.170021	0.787161	0.170019	0.788486	0.170237	0.00778427	0.656572	0.967531	0.0808918	0.967539	0.0808835	0.966824	0.0816223	-0.00880668	0.601597	0.709515	FALSE	1	FALSE	0.994237	FALSE	0.999988
Q8TE54	SLC26A7	solute carrier family 26 member 7	['NM_001282356']	8	92261880	92407322	0.106779	0.968166	0.106811	0.968957	0.10398	0.00750516	0.694009	0.999867	0.00579782	0.999867	0.0058213	0.999948	0.00314319	0.0174047	0.452726	0.709518	FALSE	1	FALSE	0.995855	FALSE	0.999988
A6NE82	MBD3L3	methyl-CpG binding domain protein 3 like 3	['NM_001164425']	19	7056336	7058616	0.238751	0.736443	0.238746	0.737016	0.239218	0.00239922	0.889783	0.965078	0.10313	0.965062	0.103152	0.966484	0.101214	0.0139166	0.414543	0.709534	FALSE	1	FALSE	0.99887	FALSE	0.999988
O95644	NFATC1	nuclear factor of activated T-cells 1	['NM_172390']	18	77156225	77287574	0.161635	0.755459	0.161619	0.752947	0.163069	-0.0154748	0.413994	0.968814	0.0683187	0.968814	0.06831	0.968778	0.0690851	-0.000521208	0.967036	0.709545	FALSE	1	FALSE	0.992901	FALSE	0.999988
Q5VT52	RPRD2	regulation of nuclear pre-mRNA domain containing 2	['NM_015203']	1	150337191	150445807	0.05338	0.969971	0.0533643	0.969996	0.0547359	0.000458791	0.967344	0.999322	0.00645652	0.999321	0.00646022	0.999414	0.00612658	0.014813	0.413627	0.709551	FALSE	1	FALSE	0.999924	FALSE	0.999988
P06028	GYPB	glycophorin B (MNS blood group)	['NM_002100']	4	144917455	145061788	0.254448	0.547444	0.254443	0.548614	0.254933	0.00459549	0.771577	0.944827	0.155729	0.944848	0.15571	0.943045	0.157387	-0.0115188	0.462558	0.709566	FALSE	1	FALSE	0.99887	FALSE	0.999988
Q5XKP0	C19orf70	chromosome 19 open reading frame 70	['NM_205767']	19	5678565	5680497	0.00134135	0.999983	0.00134892	0.999995	0.000166744	0.0122066	0.40401	1	1.19841e-06	1	1.20528e-06	1	1.07486e-09	-0.00383732	0.930446	0.709656	FALSE	1	FALSE	0.992901	FALSE	0.999988
O95834	EML2	echinoderm microtubule associated protein like 2	['NM_012155']	19	46112924	46142634	0.32992	0.78965	0.329925	0.792735	0.329521	0.00935572	0.588618	0.997091	0.0649948	0.997099	0.0649687	0.996398	0.0672295	-0.0105962	0.556102	0.709677	FALSE	1	FALSE	0.994019	FALSE	0.999988
P13569	CFTR	cystic fibrosis transmembrane conductance regulator	['NM_000492']	7	117120149	117307159	0.330301	0.51011	0.33028	0.515276	0.332106	0.0155968	0.441474	0.940928	0.167651	0.940912	0.167672	0.942347	0.165872	0.00860427	0.696197	0.709692	FALSE	1	FALSE	0.992901	FALSE	0.999988
Q9BZJ6	GPR63	G protein-coupled receptor 63	['NM_001143957']	6	97246351	97247607	0.165431	0.94992	0.165418	0.949548	0.166523	-0.00224463	0.8918	0.999266	0.0189075	0.999263	0.018947	0.999533	0.0150762	0.015763	0.428437	0.709732	FALSE	1	FALSE	0.99887	FALSE	0.999988
O14921	RGS13	regulator of G-protein signaling 13	['NM_002927']	1	192613465	192628650	0.0472443	0.995859	0.0472845	0.996544	0.0436079	0.0150639	0.40822	1	0.000226376	1	0.000227673	1	2.50551e-06	-0.000676973	0.996456	0.7098	FALSE	1	FALSE	0.992901	FALSE	0.999988
Q14576	ELAVL3	ELAV like RNA binding protein 3	['NM_001420']	19	11565344	11591423	0.00527268	0.999801	0.0052952	0.99988	0.00266239	0.0188342	0.407819	1	3.06722e-06	1	3.08281e-06	1	1.03367e-06	0.00138447	0.988855	0.709821	FALSE	1	FALSE	0.992901	FALSE	0.999988
Q9NTK1	C10orf10	chromosome 10 open reading frame 10	['NM_007021']	10	45472843	45473478	0.0429866	0.993709	0.0429809	0.994273	0.0434881	0.0130499	0.473098	1	0.000513667	1	0.000516523	1	8.88592e-05	0.00809359	0.673703	0.709879	FALSE	1	FALSE	0.992901	FALSE	0.999988
Q8N414	PGBD5	piggyBac transposable element derived 5	['NM_024554']	1	230459174	230513367	0.219614	0.836343	0.21962	0.839276	0.219109	0.0133717	0.466905	0.990791	0.0481278	0.990793	0.0480994	0.990689	0.0505474	-0.00211002	0.894141	0.709881	FALSE	1	FALSE	0.992901	FALSE	0.999988
P35637	FUS	FUS RNA binding protein	['NM_004960']	16	31191536	31202756	0.026398	0.998053	0.0263391	0.997659	0.0311036	-0.0136874	0.414823	1	0.00013301	1	0.000133702	1	4.03795e-05	-0.00295709	0.90171	0.709881	FALSE	1	FALSE	0.992901	FALSE	0.999988
Q6DKK2	TTC19	tetratricopeptide repeat domain 19	['NM_017775']	17	15903163	15930833	0.0786237	0.989869	0.0785702	0.988705	0.0831552	-0.0143909	0.435274	0.999988	0.00289339	0.999988	0.00290997	1	5.53648e-05	0.00724035	0.813543	0.709882	FALSE	1	FALSE	0.992901	FALSE	0.999988
O15540	FABP7	fatty acid binding protein 7	['NM_001446']	6	123100940	123104909	0.0186998	0.999135	0.0186305	0.99884	0.0239778	-0.0137168	0.410051	1	2.7044e-05	1	2.7199e-05	1	3.95703e-09	-0.000446463	0.906186	0.709959	FALSE	1	FALSE	0.992901	FALSE	0.999988
Q8IUB3	WFDC10B	WAP four-disulfide core domain 10B	['NM_172006']	20	44313472	44314631	0.283103	0.377541	0.283132	0.37478	0.280596	-0.00979421	0.59545	0.776335	0.3116	0.776383	0.311584	0.772207	0.313043	-0.0133709	0.43934	0.710076	FALSE	1	FALSE	0.994019	FALSE	0.999988
Q96SK3	ZNF607	zinc finger protein 607	['NM_032689']	19	38188944	38202519	0.0971691	0.547801	0.0971637	0.546661	0.0976438	-0.0117036	0.421791	0.878116	0.0454068	0.878112	0.0453969	0.878438	0.0462679	0.00711225	0.601805	0.71027	FALSE	1	FALSE	0.992901	FALSE	0.999988
Q9H5J0	ZBTB3	zinc finger and BTB domain containing 3	['NM_024784']	11	62519565	62521534	0.0650528	0.986517	0.0650716	0.986772	0.0633978	0.00397364	0.798967	0.999974	0.00224615	0.999975	0.00223813	0.999948	0.00285924	-0.0105597	0.437801	0.710398	FALSE	1	FALSE	0.99887	FALSE	0.999988
Q9HAK2	EBF2	early B-cell factor 2	['NM_022659']	8	25702128	25902375	0.0129811	0.999139	0.0129962	0.999331	0.0115867	0.0155285	0.40781	0.999999	0.000428979	0.999999	0.000431437	1	3.99532e-07	0.00447654	0.897183	0.710438	FALSE	1	FALSE	0.992901	FALSE	0.999988
Q969K4	ABTB1	ankyrin repeat and BTB domain containing 1	['NM_172027']	3	127391869	127399315	0.139117	0.971165	0.139015	0.969032	0.147746	-0.0148716	0.41626	0.99982	0.010146	0.999821	0.0101651	0.999777	0.00831738	-0.00477293	0.802821	0.710497	FALSE	1	FALSE	0.992901	FALSE	0.999988
Q6DN72	FCRL6	Fc receptor like 6	['NM_001004310']	1	159772215	159785448	0.432275	0.708687	0.432248	0.702207	0.434608	-0.0149495	0.408557	0.783672	0.36947	0.783731	0.369435	0.778543	0.372549	-0.0139853	0.427656	0.710697	FALSE	1	FALSE	0.992901	FALSE	0.999988
Q9H7L2	KIR3DX1	killer cell immunoglobulin like receptor, three Ig domains X1	['NR_026716']	19	55044015	55053788	0.0702793	0.991845	0.0703456	0.992849	0.0642556	0.0148988	0.409151	1.00002	0.00237397	1.00002	0.00237907	1.00002	0.00187822	0.00146019	0.964784	0.710734	FALSE	1	FALSE	0.992901	FALSE	0.999988
P38159	RBMX	RNA binding motif protein, X-linked	['NM_002139']	X	135956304	135961586	0.0942901	0.967856	0.0942863	0.968133	0.0946302	0.00293041	0.714949	0.99198	0.0442028	0.991969	0.0442427	0.992897	0.040582	0.0218503	0.413019	0.710915	FALSE	1	FALSE	0.996513	FALSE	0.999988
Q06889	EGR3	early growth response 3	['NM_004430']	8	22547989	22550457	0.00734145	0.999538	0.00730529	0.999422	0.01	-0.0132438	0.408868	1	1.34609e-05	1	1.34785e-05	1	1.18293e-05	0.000653271	0.994659	0.710998	FALSE	1	FALSE	0.992901	FALSE	0.999988
P48723	HSPA13	heat shock protein family A (Hsp70) member 13	['NM_006948']	21	15745941	15755440	0.0602965	0.993631	0.060216	0.992688	0.066936	-0.014813	0.409656	1	9.2389e-05	1	9.28451e-05	1	3.44413e-05	0.000221933	0.966847	0.711021	FALSE	1	FALSE	0.992901	FALSE	0.999988
Q96Q06	PLIN4	perilipin 4	['XM_170901']	19	4504474	4517716	0.0603376	0.266138	0.0603334	0.26691	0.0607046	0.0127661	0.410956	0.988039	0.0664977	0.988045	0.066516	0.987509	0.0648958	-0.00815983	0.659867	0.711169	FALSE	1	FALSE	0.992901	FALSE	0.999988
Q13239	SLA	Src like adaptor	['NM_001045556']	8	134050772	134072405	0.0623957	0.989	0.0623836	0.988022	0.0634425	-0.0155421	0.442232	1	0.00164422	1	0.00165318	1.00001	0.00036354	0.00630531	0.762426	0.71117	FALSE	1	FALSE	0.992901	FALSE	0.999988
Q96D05	C10orf35	chromosome 10 open reading frame 35	['NM_145306']	10	71391500	71392812	0.0422042	0.996343	0.0421329	0.995901	0.0480088	-0.00978888	0.580626	0.99999	0.00205514	0.99999	0.00206691	1	1.48387e-05	0.00711471	0.555707	0.711234	FALSE	1	FALSE	0.994019	FALSE	0.999988
Q9NVV5	AIG1	androgen induced 1	['NM_016108']	6	143382063	143656225	0.0333353	0.998228	0.0332766	0.997804	0.0381074	-0.0118554	0.412001	1	9.99177e-06	1	1.0049e-05	1	6.53892e-09	-0.00257481	0.917254	0.711249	FALSE	1	FALSE	0.992901	FALSE	0.999988
O76076	WISP2	WNT1 inducible signaling pathway protein 2	['NM_003881']	20	43344032	43355945	0.0825266	0.98025	0.0824812	0.979176	0.0863883	-0.0127186	0.411456	0.999922	0.00456395	0.999922	0.00456658	0.999923	0.00433017	0.000234439	0.988421	0.711266	FALSE	1	FALSE	0.992901	FALSE	0.999988
Q8IWC1	MAP7D3	MAP7 domain containing 3	['NM_001173516']	X	135301592	135333517	0.163444	0.764304	0.163459	0.765132	0.162194	0.00508459	0.417052	0.970673	0.0695741	0.970662	0.0696466	0.971641	0.0629565	0.0147481	0.8144	0.711276	FALSE	1	FALSE	0.992901	FALSE	0.999988
Q5JQS6	GCSAML	germinal center associated signaling and motility like	['NM_145278']	1	247712494	247737681	0.346356	0.850616	0.346365	0.852168	0.345583	0.00448552	0.808431	0.993836	0.0743425	0.993823	0.0744264	0.994988	0.0666417	0.0164848	0.411286	0.711374	FALSE	1	FALSE	0.99887	FALSE	0.999988
Q9UM00	TMCO1	transmembrane and coiled-coil domains 1	['NM_019026']	1	165697263	165737988	0.0290027	0.998004	0.0290657	0.998397	0.0228641	0.0150363	0.422182	0.999999	0.000196024	0.999999	0.000197146	1	5.56063e-06	0.00438972	0.784519	0.711483	FALSE	1	FALSE	0.992901	FALSE	0.999988
Q9NWT6	HIF1AN	hypoxia inducible factor 1 alpha subunit inhibitor	['NM_017902']	10	102295716	102307891	0.383795	0.633331	0.383795	0.634046	0.383834	0.00186136	0.937304	0.948144	0.180382	0.948171	0.180337	0.945718	0.184221	-0.0134577	0.447474	0.711601	FALSE	1	FALSE	0.999097	FALSE	0.999988
Q9BYV1	AGXT2	alanine--glyoxylate aminotransferase 2	['NM_031900']	5	34998827	35047997	0.02848	0.0689244	0.0284777	0.0692112	0.0286802	0.0100337	0.552821	0.364665	0.241784	0.364703	0.241826	0.36138	0.238131	-0.0138481	0.416516	0.711635	FALSE	1	FALSE	0.994019	FALSE	0.999988
P48304	REG1B	regenerating family member 1 beta	['NM_006507']	2	79312345	79314738	0.170871	0.951341	0.170864	0.951164	0.171503	-0.00103062	0.969483	0.999829	0.00996989	0.999827	0.0100263	1.00002	0.0011085	0.0271772	0.409667	0.711871	FALSE	1	FALSE	0.999924	FALSE	0.999988
P07477	PRSS1	protease, serine 1	['NM_002769']	7	142457336	142460868	0.0740453	0.985871	0.073969	0.984777	0.0804116	-0.0141684	0.419369	1.00059	0.00468492	1.00059	0.0047008	1.0006	0.00299678	0.00273571	0.919705	0.711906	FALSE	1	FALSE	0.992901	FALSE	0.999988
Q96RK1	CITED4	Cbp/p300 interacting transactivator with Glu/Asp rich carboxy-terminal domain 4	['NM_133467']	1	41327248	41327799	0.259874	0.871794	0.259845	0.871582	0.262424	-0.000812816	0.987537	0.998351	0.0327123	0.998345	0.0327562	0.99883	0.0286328	0.0157543	0.411331	0.711969	FALSE	1	FALSE	0.999924	FALSE	0.999988
Q6B9Z1	IGFL4	IGF like family member 4	['NM_001002923']	19	46543153	46544220	0.275894	0.823632	0.275882	0.822046	0.277033	-0.00573618	0.682659	0.988195	0.0750353	0.988207	0.0749914	0.987186	0.078762	-0.0132775	0.427103	0.712085	FALSE	1	FALSE	0.995855	FALSE	0.999988
P47869	GABRA2	gamma-aminobutyric acid type A receptor alpha2 subunit	['NM_000807']	4	46252328	46390723	0.0107752	0.999577	0.0107883	0.999732	0.00956793	0.0151356	0.432779	1	3.33371e-06	1	3.35189e-06	1	7.34505e-07	-0.00617431	0.798345	0.712101	FALSE	1	FALSE	0.992901	FALSE	0.999988
O76013	KRT36	keratin 36	['NM_003771']	17	39642631	39646116	0.210566	0.623454	0.210597	0.626466	0.207886	0.0143985	0.41061	0.93344	0.121935	0.933435	0.121956	0.933895	0.120145	0.00380297	0.86114	0.712207	FALSE	1	FALSE	0.992901	FALSE	0.999988
A1Z1Q3	MACROD2	MACRO domain containing 2	['NM_080676']	20	13976410	16030518	0.159067	0.839779	0.159077	0.839185	0.158218	-0.0037405	0.774254	0.989711	0.0445117	0.989717	0.0444971	0.989156	0.0457654	-0.01242	0.414305	0.712213	FALSE	1	FALSE	0.99887	FALSE	0.999988
Q9Y2Y4	ZBTB32	zinc finger and BTB domain containing 32	['NM_014383']	19	36205529	36207651	0.0606654	0.969486	0.0606399	0.970255	0.0628493	0.0124446	0.424971	0.999349	0.00687662	0.999349	0.00687755	0.999327	0.00679646	-0.00330011	0.923266	0.712236	FALSE	1	FALSE	0.992901	FALSE	0.999988
Q6UW60	PCSK4	proprotein convertase subtilisin/kexin type 4	['NM_017573']	19	1481761	1490345	0.217658	0.851337	0.217679	0.849087	0.215848	-0.0103772	0.536598	1.00052	0.0255862	1.00052	0.0255266	1.0003	0.0303247	-0.0077681	0.630869	0.712254	FALSE	1	FALSE	0.992901	FALSE	0.999988
Q14584	ZNF266	zinc finger protein 266	['NM_001271314']	19	9523954	9529214	0.13524	0.97207	0.135192	0.970883	0.139352	-0.00864583	0.549537	0.999935	0.00824171	0.999934	0.00828876	1.00001	0.000512951	0.0137619	0.59705	0.712266	FALSE	1	FALSE	0.994019	FALSE	0.999988
Q9UN19	DAPP1	dual adaptor of phosphotyrosine and 3-phosphoinositides 1	['NM_001306151']	4	100738071	100789339	0.015569	0.998963	0.0155658	0.998871	0.0158466	-0.00583644	0.681156	1	3.38186e-05	1	3.39919e-05	1	1.10188e-05	-0.0156662	0.474521	0.712331	FALSE	1	FALSE	0.995487	FALSE	0.999988
Q86TN4	TRPT1	tRNA phosphotransferase 1	['NM_031472']	11	63991351	63993332	0.354	0.72355	0.353979	0.718883	0.355842	-0.0131498	0.432099	1.00403	0.0906709	1.00402	0.0906569	1.00465	0.0918885	0.00682572	0.733434	0.712372	FALSE	1	FALSE	0.992901	FALSE	0.999988
P22102	GART	phosphoribosylglycinamide formyltransferase, phosphoribosylglycinamide synthetase, phosphoribosylaminoimidazole synthetase	['NM_000819']	21	34876434	34911621	0.295765	0.5217	0.295772	0.524613	0.29521	0.00985811	0.586155	0.91706	0.166484	0.917036	0.166518	0.919196	0.163432	0.0130913	0.514257	0.712398	FALSE	1	FALSE	0.994019	FALSE	0.999988
Q2M3C7	SPHKAP	SPHK1 interactor, AKAP domain containing	['NM_030623']	2	228846436	229046314	0.0694988	0.840663	0.0694926	0.839731	0.0700477	-0.0133581	0.456254	0.983889	0.0334834	0.983886	0.0334845	0.984175	0.0333931	0.00864182	0.642056	0.712537	FALSE	1	FALSE	0.992901	FALSE	0.999988
Q147U7	SMCO1	single-pass membrane protein with coiled-coil domains 1	['NM_001006109']	3	196234761	196242080	0.0680296	0.99431	0.0680835	0.995244	0.0631652	0.0142251	0.453712	1.00002	0.00156215	1.00002	0.00156978	1.00002	0.000599791	0.00236271	0.883198	0.712554	FALSE	1	FALSE	0.992901	FALSE	0.999988
Q99683	MAP3K5	mitogen-activated protein kinase kinase kinase 5	['NM_005923']	6	136878899	137113295	0.105612	0.952033	0.10564	0.953537	0.103111	0.0144091	0.411137	0.999937	0.00692713	0.999937	0.00692388	0.999946	0.00720601	0.00131438	0.96141	0.712617	FALSE	1	FALSE	0.992901	FALSE	0.999988
P59901	LILRA4	leukocyte immunoglobulin like receptor A4	['NM_012276']	19	54844846	54850364	0.287263	0.718677	0.287254	0.714377	0.28811	-0.014945	0.475958	0.990765	0.0761307	0.99076	0.0761427	0.991237	0.075094	0.0063062	0.72093	0.712677	FALSE	1	FALSE	0.992901	FALSE	0.999988
O60293	ZFC3H1	zinc finger C3H1-type containing	['NM_144982']	12	72004211	72057390	0.281348	0.101875	0.281298	0.106298	0.285664	0.0155999	0.423787	0.534411	0.470554	0.534396	0.470563	0.535692	0.469824	0.00275667	0.919578	0.712716	FALSE	1	FALSE	0.992901	FALSE	0.999988
Q96E16	SMIM19	small integral membrane protein 19	['NM_138436']	8	42401616	42407748	0.0128497	0.999568	0.0128824	0.999751	0.00958975	0.016071	0.412064	1	1.12849e-06	1	1.13496e-06	1	3.03675e-09	-0.00358042	0.936727	0.712754	FALSE	1	FALSE	0.992901	FALSE	0.999988
P54646	PRKAA2	protein kinase AMP-activated catalytic subunit alpha 2	['NM_006252']	1	57111061	57173383	0.0701211	0.992259	0.0701757	0.993036	0.0652067	0.0114598	0.522301	0.999998	0.00212851	0.999998	0.00214069	1	6.10764e-05	0.00458691	0.606851	0.712783	FALSE	1	FALSE	0.992901	FALSE	0.999988
Q7Z6Z6	PNPLA5	patatin like phospholipase domain containing 5	['NM_138814']	22	44276678	44287760	0.453069	0.404854	0.453079	0.399136	0.452171	-0.0126326	0.483769	0.886381	0.298066	0.886423	0.298022	0.882728	0.301897	-0.0123176	0.535097	0.712789	FALSE	1	FALSE	0.992901	FALSE	0.999988
Q969X6	UTP4	UTP4, small subunit processome component	['NM_032830']	16	69167363	69202837	0.223608	0.928521	0.223659	0.931836	0.219136	0.0149748	0.421586	0.999007	0.0261741	0.999006	0.0261982	0.999148	0.023994	0.00566551	0.787811	0.712839	FALSE	1	FALSE	0.992901	FALSE	0.999988
Q6P4R8	NFRKB	nuclear factor related to kappaB binding protein	['NM_006165']	11	129734623	129762744	0.0283781	0.99585	0.0283733	0.995639	0.0288	-0.00736238	0.70786	1	0.000413534	1	0.000415236	1.00001	0.000219768	0.0148765	0.453661	0.712844	FALSE	1	FALSE	0.996513	FALSE	0.999988
Q8TCC7	SLC22A8	solute carrier family 22 member 8	['NM_004254']	11	62760712	62782430	0.0684998	0.988876	0.0685032	0.988369	0.0682119	-0.00742333	0.7523	0.999962	0.00405582	0.999961	0.00407861	1	0.000565771	0.014975	0.466238	0.712863	FALSE	1	FALSE	0.99841	FALSE	0.999988
Q6UXC1	MAMDC4	MAM domain containing 4	['NM_206920']	9	139746869	139755052	0.182445	0.26125	0.182488	0.260095	0.178723	-0.00639679	0.691444	0.625652	0.327848	0.625612	0.327843	0.629131	0.32835	0.0107263	0.570131	0.71289	FALSE	1	FALSE	0.995855	FALSE	0.999988
P07900	HSP90AA1	heat shock protein 90 alpha family class A member 1	['NM_005348']	14	102548052	102552715	0.0553396	0.991834	0.055397	0.992661	0.0500934	0.0156481	0.420714	1.00001	0.00055362	1.00001	0.000556583	1	0.00014242	-0.00482486	0.880927	0.712894	FALSE	1	FALSE	0.992901	FALSE	0.999988
Q4ZG55	GREB1	growth regulation by estrogen in breast cancer 1	['NM_014668']	2	11696741	11780577	0.096295	0.759135	0.0963122	0.75982	0.0948059	0.00717125	0.695641	0.978096	0.0508967	0.978089	0.050905	0.978762	0.0501717	0.0133288	0.462284	0.712966	FALSE	1	FALSE	0.996496	FALSE	0.999988
Q9H672	ASB7	ankyrin repeat and SOCS box containing 7	['NM_024708']	15	101152422	101188664	0.0187151	0.999012	0.0187906	0.999291	0.0102012	0.0184536	0.408455	1	0.000133285	1	0.000134049	1	6.31279e-09	0.00312956	0.906574	0.713086	FALSE	1	FALSE	0.992901	FALSE	0.999988
Q9H0P0	NT5C3A	5'-nucleotidase, cytosolic IIIA	['NM_016489']	7	33054345	33102332	0.128249	0.97103	0.128273	0.971858	0.126174	0.00650793	0.686818	0.999895	0.00913819	0.999893	0.00919032	1.00002	0.000596092	0.0197373	0.459738	0.713088	FALSE	1	FALSE	0.995855	FALSE	0.999988
Q5VZY2	PLPP4	phospholipid phosphatase 4	['NM_001030059']	10	122216818	122349011	0.0465335	0.995241	0.0465093	0.994537	0.0486031	-0.0147929	0.433216	1	0.000353328	1	0.000354469	0.999998	0.000233604	-0.00873097	0.783231	0.713096	FALSE	1	FALSE	0.992901	FALSE	0.999988
P21964	COMT	catechol-O-methyltransferase	['NM_000754']	22	19950050	19956256	0.374897	0.316053	0.374857	0.32158	0.37834	0.0146768	0.414193	0.775721	0.371686	0.775702	0.371698	0.777374	0.370702	0.00450481	0.717079	0.713153	FALSE	1	FALSE	0.992901	FALSE	0.999988
A6PVY3	FAM177B	family with sequence similarity 177 member B	['NM_207468']	1	222919888	222923397	0.180372	0.159319	0.180337	0.161647	0.183406	0.0127976	0.41143	0.645796	0.372058	0.645794	0.372068	0.645985	0.371257	0.000514356	0.868152	0.713176	FALSE	1	FALSE	0.992901	FALSE	0.999988
P55957	BID	BH3 interacting domain death agonist	['NM_197966']	22	18218349	18232882	0.104022	0.978354	0.104061	0.979623	0.100551	0.0124071	0.555299	0.999869	0.00728268	0.999868	0.0073244	1	2.27784e-05	0.0257423	0.50503	0.713197	FALSE	1	FALSE	0.994019	FALSE	0.999988
Q9UNF0	PACSIN2	protein kinase C and casein kinase substrate in neurons 2	['NM_007229']	22	43267366	43308086	0.0985151	0.983321	0.0985716	0.984756	0.0934671	0.0149425	0.427981	0.99998	0.0039432	0.99998	0.00396574	1	0.000196456	0.00797416	0.788622	0.713201	FALSE	1	FALSE	0.992901	FALSE	0.999988
Q9ULW2	FZD10	frizzled class receptor 10	['NM_007197']	12	130647488	130649230	0.0327178	0.997121	0.0327712	0.997626	0.0276842	0.0166326	0.413903	1	0.000474391	1	0.000477099	1	3.02854e-05	0.00339161	0.880486	0.713208	FALSE	1	FALSE	0.992901	FALSE	0.999988
Q5TBE3	C9orf153	chromosome 9 open reading frame 153	['NM_001010907']	9	88842251	88844518	0.0155187	0.999035	0.0155429	0.999256	0.0132446	0.0153119	0.422122	1	5.01161e-06	1	5.04032e-06	1	5.46944e-09	-0.0149579	0.824774	0.713386	FALSE	1	FALSE	0.992901	FALSE	0.999988
Q8WUY9	DEPDC1B	DEP domain containing 1B	['NM_018369']	5	59893583	59995920	0.032987	0.995532	0.0329513	0.995051	0.0359621	-0.0139249	0.41663	1	0.000623776	1	0.0006273	1	7.41295e-05	0.00294655	0.919966	0.713414	FALSE	1	FALSE	0.992901	FALSE	0.999988
Q8NH05	OR4Q3	olfactory receptor family 4 subfamily Q member 3	['NM_172194']	14	20215587	20216525	0.126163	0.217368	0.126172	0.218725	0.125407	0.0107908	0.535493	0.662963	0.245475	0.662984	0.245468	0.661137	0.246115	-0.00751582	0.66986	0.713419	FALSE	1	FALSE	0.992901	FALSE	0.999988
Q8NGB4	OR4S1	olfactory receptor family 4 subfamily S member 1	['NM_001004725']	11	48327775	48328701	0.20632	0.926487	0.206387	0.928898	0.200452	0.0118503	0.520426	0.999318	0.0203048	0.999315	0.02038	0.999526	0.0121013	0.0125569	0.56029	0.713541	FALSE	1	FALSE	0.992901	FALSE	0.999988
P47992	XCL1	X-C motif chemokine ligand 1	['NM_002995']	1	168545876	168550455	0.0329784	0.997979	0.0330365	0.998405	0.0274621	0.0140288	0.412825	1.00002	0.00138644	1.00002	0.00139342	1.00002	0.000482326	-0.000233269	0.900864	0.713555	FALSE	1	FALSE	0.992901	FALSE	0.999988
O95985	TOP3B	topoisomerase (DNA) III beta	['NM_003935']	22	22311489	22330081	0.230246	0.783586	0.230233	0.781292	0.231406	-0.00993704	0.543358	0.992221	0.0473439	0.992217	0.0473673	0.992571	0.0452613	0.00765153	0.710939	0.713583	FALSE	1	FALSE	0.992901	FALSE	0.999988
Q00536	CDK16	cyclin dependent kinase 16	['NM_006201']	X	47082957	47088164	0.0413109	0.997066	0.0413401	0.997459	0.0386974	0.00982555	0.584513	0.999187	0.0219017	0.999187	0.0218831	0.999142	0.023462	-0.00199164	0.821006	0.713593	FALSE	1	FALSE	0.994019	FALSE	0.999988
Q96FT7	ASIC4	acid sensing ion channel subunit family member 4	['NM_018674']	2	220379066	220402765	0.115313	0.712312	0.11528	0.711824	0.118177	-0.00417864	0.874783	0.959008	0.0730475	0.958997	0.0730523	0.959955	0.0726314	0.0131562	0.424878	0.713691	FALSE	1	FALSE	0.99887	FALSE	0.999988
P20800	EDN2	endothelin 2	['NM_001956']	1	41945083	41950272	0.208649	0.842435	0.208653	0.845196	0.208321	0.0132397	0.443597	0.990246	0.0480899	0.990246	0.0480942	0.990271	0.047716	0.00053122	0.997997	0.713721	FALSE	1	FALSE	0.992901	FALSE	0.999988
Q8IWD5	MFSD6L	major facilitator superfamily domain containing 6 like	['NM_152599']	17	8700681	8702438	0.352485	0.566759	0.352479	0.561518	0.353052	-0.0148559	0.411527	0.958324	0.159421	0.958328	0.159408	0.957991	0.160506	-0.00210555	0.84472	0.713772	FALSE	1	FALSE	0.992901	FALSE	0.999988
Q5T653	MRPL2	mitochondrial ribosomal protein L2	['NM_001300848']	6	43022015	43027119	0.0547509	0.994187	0.0548236	0.994932	0.0480121	0.0144566	0.413276	1	0.00123429	1	0.00124133	1	8.62565e-05	0.00186125	0.90965	0.713807	FALSE	1	FALSE	0.992901	FALSE	0.999988
Q9Y2E6	DTX4	deltex E3 ubiquitin ligase 4	['XM_166213']	11	58940069	58972379	0.0340922	0.996184	0.0341252	0.99664	0.0310831	0.0139639	0.418225	0.999999	0.000829922	0.999999	0.000834668	1	3.86646e-05	0.00340647	0.874177	0.713914	FALSE	1	FALSE	0.992901	FALSE	0.999988
Q92794	KAT6A	lysine acetyltransferase 6A	['NM_006766']	8	41789726	41906495	0.16537	0.9275	0.165387	0.928335	0.163963	0.00507425	0.823629	0.998334	0.0243331	0.99833	0.0243626	0.998704	0.0216174	0.016234	0.4144	0.71395	FALSE	1	FALSE	0.99887	FALSE	0.999988
P60201	PLP1	proteolipid protein 1	['NM_000533']	X	103031924	103045523	0.000521374	0.999985	0.000523779	0.999993	0.000230576	0.0196401	0.410238	0.999995	0.000283809	0.999995	0.0002854	0.999999	4.21141e-05	0.0192746	0.516292	0.713992	FALSE	1	FALSE	0.992901	FALSE	0.999988
P25800	LMO1	LIM domain only 1	['NM_002315']	11	8246166	8284909	0.0315618	0.996917	0.0315174	0.996493	0.035211	-0.0126791	0.445784	0.999996	0.00111901	0.999996	0.00112542	1	5.69635e-09	0.00553781	0.829011	0.714098	FALSE	1	FALSE	0.992901	FALSE	0.999988
Q13398	ZNF211	zinc finger protein 211	['NM_001265597']	19	58144715	58153546	0.446889	0.715874	0.446898	0.717549	0.446199	0.00375151	0.816766	0.901031	0.192231	0.90104	0.192214	0.900259	0.193713	-0.00404874	0.799686	0.714177	FALSE	1	FALSE	0.99887	FALSE	0.999988
Q9BUA3	C11orf84	chromosome 11 open reading frame 84	['NM_138471']	11	63581159	63594608	0.0219516	0.998288	0.0219852	0.99847	0.0188024	0.0088877	0.610103	1	5.04103e-05	1	5.06876e-05	1	1.00756e-05	-0.013164	0.516328	0.71421	FALSE	1	FALSE	0.994019	FALSE	0.999988
Q96PJ5	FCRL4	Fc receptor like 4	['NM_031282']	1	157545317	157567734	0.232118	0.843419	0.232098	0.840212	0.233878	-0.0137654	0.413505	0.991193	0.0572467	0.991195	0.0572421	0.991015	0.0576573	-0.0031248	0.900938	0.714268	FALSE	1	FALSE	0.992901	FALSE	0.999988
Q496M5	PLK5	polo like kinase 5	['NR_026557']	19	1526996	1535246	0.393783	0.521699	0.3938	0.525519	0.392339	0.00971844	0.578254	0.667071	0.442945	0.667048	0.442941	0.669101	0.443381	0.00463179	0.797234	0.714301	FALSE	1	FALSE	0.994019	FALSE	0.999988
P57771	RGS8	regulator of G-protein signaling 8	['NM_033345']	1	182615873	182638784	0.0457232	0.997064	0.0456679	0.996641	0.0503107	-0.008798	0.615426	1	9.22047e-05	1	9.27155e-05	1	1.68431e-05	0.00835658	0.530505	0.71433	FALSE	1	FALSE	0.994019	FALSE	0.999988
P81274	GPSM2	G-protein signaling modulator 2	['NM_013296']	1	109428145	109472559	0.422144	0.544098	0.422141	0.538572	0.422427	-0.0130867	0.500753	0.938873	0.209718	0.938865	0.209734	0.939548	0.20833	0.00326691	0.801555	0.714335	FALSE	1	FALSE	0.992901	FALSE	0.999988
Q96KN8	HRASLS5	HRAS like suppressor family member 5	['NM_054108']	11	63230978	63258506	0.113592	0.873114	0.113562	0.871324	0.116212	-0.0155796	0.413654	0.95363	0.018665	0.953628	0.0186701	0.953795	0.0182177	0.00904112	0.607341	0.714336	FALSE	1	FALSE	0.992901	FALSE	0.999988
Q6IEZ7	OR2T5	olfactory receptor family 2 subfamily T member 5	['NM_001004697']	1	248651890	248652834	0.125305	0.247598	0.125278	0.249376	0.127683	0.0140576	0.414872	0.681956	0.226786	0.681971	0.226777	0.68066	0.227593	-0.00577215	0.766723	0.714485	FALSE	1	FALSE	0.992901	FALSE	0.999988
Q9BPY8	HOPX	HOP homeobox	['NM_001145459']	4	57514889	57522166	0.0344557	0.997863	0.0343992	0.997347	0.0390682	-0.0140157	0.433306	0.999999	0.000627552	0.999999	0.000631147	1	1.35038e-05	0.00290902	0.835976	0.714538	FALSE	1	FALSE	0.992901	FALSE	0.999988
O75908	SOAT2	sterol O-acyltransferase 2	['NM_003578']	12	53497362	53517904	0.25634	0.831267	0.256394	0.8349	0.251547	0.0143006	0.41234	0.992798	0.0564447	0.992796	0.0564459	0.993027	0.056349	0.0040967	0.868901	0.714581	FALSE	1	FALSE	0.992901	FALSE	0.999988
Q5VZI3	TMEM268	transmembrane protein 268	['NM_153045']	9	117379476	117405590	0.0725119	0.992037	0.0725683	0.993077	0.0674261	0.0148531	0.414436	0.99999	0.0026548	0.99999	0.00267001	1	2.05724e-05	0.0055502	0.874469	0.714742	FALSE	1	FALSE	0.992901	FALSE	0.999988
P82664	MRPS10	mitochondrial ribosomal protein S10	['NM_018141']	6	42176030	42185587	0.070762	0.986908	0.0707656	0.987688	0.0704509	0.0110374	0.510331	0.99996	0.00334937	0.999959	0.00336856	1	2.90317e-05	0.0173778	0.58101	0.714801	FALSE	1	FALSE	0.992901	FALSE	0.999988
Q8N680	ZBTB2	zinc finger and BTB domain containing 2	['NM_020861']	6	151686659	151694772	0.0206987	0.997799	0.020652	0.997472	0.0244237	-0.0144705	0.420139	1	0.000263273	1	0.000264781	1	2.67003e-06	0.00237648	0.909773	0.714942	FALSE	1	FALSE	0.992901	FALSE	0.999988
O00311	CDC7	cell division cycle 7	['NM_003503']	1	91967274	91989989	0.0543162	0.993016	0.0543345	0.992907	0.0527087	-0.00202904	0.932829	1	0.00145872	1	0.0014659	1.00001	0.00054838	0.0112579	0.413722	0.714957	FALSE	1	FALSE	0.999097	FALSE	0.999988
Q6YP21	KYAT3	kynurenine aminotransferase 3	['NM_001008661']	1	89401869	89454033	0.0902568	0.989721	0.090202	0.988497	0.0949094	-0.0132182	0.431546	0.999984	0.00390717	0.999983	0.00392956	1	2.71509e-05	0.00628331	0.857158	0.715031	FALSE	1	FALSE	0.992901	FALSE	0.999988
Q6NW40	RGMB	repulsive guidance molecule family member b	['NM_173670']	5	98109775	98129454	0.124162	0.549374	0.124193	0.551181	0.12136	0.0147193	0.429371	0.782389	0.0775371	0.782396	0.0775392	0.781826	0.0773605	-0.00735728	0.697869	0.715105	FALSE	1	FALSE	0.992901	FALSE	0.999988
Q7RTY8	TMPRSS7	transmembrane protease, serine 7	['XM_293599']	3	111753693	111799928	0.139798	0.482457	0.139817	0.48388	0.13818	0.01024	0.638338	0.748624	0.122592	0.748621	0.122575	0.748909	0.124052	0.00234118	0.833669	0.71517	FALSE	1	FALSE	0.994019	FALSE	0.999988
Q8N5T2	TBC1D19	TBC1 domain family member 19	['NM_018317']	4	26585816	26756566	0.0299665	0.996335	0.030007	0.996769	0.0262025	0.015387	0.434494	0.999999	0.000604428	0.999999	0.000607874	1	4.23103e-05	0.00616769	0.797191	0.715228	FALSE	1	FALSE	0.992901	FALSE	0.999988
Q9P2V4	LRIT1	leucine rich repeat, Ig-like and transmembrane domains 1	['NM_015613']	10	85991686	86001195	0.116014	0.9234	0.115973	0.921714	0.11951	-0.0143164	0.43664	0.999367	0.0142578	0.999368	0.0142466	0.999304	0.0151991	-0.00430132	0.788336	0.715271	FALSE	1	FALSE	0.992901	FALSE	0.999988
P10646	TFPI	tissue factor pathway inhibitor	['NM_006287']	2	188331666	188368495	0.13583	0.96716	0.13581	0.967615	0.137573	0.00333125	0.852389	0.999757	0.00996408	0.999759	0.00993307	0.999617	0.0123689	-0.0126589	0.437082	0.71528	FALSE	1	FALSE	0.99887	FALSE	0.999988
Q8NE00	TMEM104	transmembrane protein 104	['NM_017728']	17	72773470	72832823	0.194828	0.473818	0.194812	0.476606	0.196219	0.0142633	0.459602	0.808425	0.227532	0.808398	0.227536	0.810809	0.227215	0.0106051	0.593746	0.715321	FALSE	1	FALSE	0.992901	FALSE	0.999988
Q96NS5	ASB16	ankyrin repeat and SOCS box containing 16	['NM_080863']	17	42248158	42255755	0.181182	0.571833	0.181196	0.571832	0.180062	-5.70188e-06	0.995429	0.947499	0.085834	0.947511	0.0858263	0.946457	0.0865084	-0.0122319	0.481705	0.715345	FALSE	1	FALSE	0.999924	FALSE	0.999988
A6NFN9	ANKUB1	ankyrin repeat and ubiquitin domain containing 1	['NM_001144960']	3	149481735	149510153	0.149424	0.888637	0.149462	0.889186	0.146122	0.00371619	0.801664	0.988601	0.0291021	0.988596	0.029014	0.988995	0.0359542	0.0122064	0.424875	0.715411	FALSE	1	FALSE	0.99887	FALSE	0.999988
Q6QNY0	BLOC1S3	biogenesis of lysosomal organelles complex 1 subunit 3	['NM_212550']	19	45682555	45683160	0.0453565	0.987678	0.0453898	0.988474	0.0423582	0.0181284	0.414887	0.999922	0.00246507	0.999922	0.00247153	0.999929	0.00181762	0.00286683	0.987123	0.715457	FALSE	1	FALSE	0.992901	FALSE	0.999988
A6NCF5	KLHL33	kelch like family member 33	['XM_063481']	14	20897011	20898834	0.287596	0.58018	0.287591	0.577242	0.288105	-0.0102073	0.549849	0.960576	0.125447	0.960592	0.125363	0.959229	0.13256	-0.0105604	0.530088	0.715608	FALSE	1	FALSE	0.994019	FALSE	0.999988
Q9BR01	SULT4A1	sulfotransferase family 4A member 1	['NM_014351']	22	44221884	44258262	0.0132533	0.999651	0.0133226	0.999864	0.00391098	0.0216455	0.413644	1	1.19734e-06	1	1.2042e-06	1	2.84108e-09	-0.00271072	0.974338	0.71565	FALSE	1	FALSE	0.992901	FALSE	0.999988
Q96S37	SLC22A12	solute carrier family 22 member 12	['NM_144585']	11	64359029	64369020	0.0717244	0.988319	0.0716232	0.987512	0.0800478	-0.0106244	0.5418	1.00001	0.0012346	1.00001	0.00124131	1.00002	0.000277799	0.00908398	0.597293	0.715651	FALSE	1	FALSE	0.992901	FALSE	0.999988
Q49A92	C8orf34	chromosome 8 open reading frame 34	['NM_052958']	8	69243506	69730478	0.102977	0.946031	0.102983	0.944894	0.102418	-0.0110715	0.57667	0.998522	0.0115734	0.998521	0.0115894	0.998617	0.0100902	0.00881705	0.61669	0.71571	FALSE	1	FALSE	0.994019	FALSE	0.999988
Q9BVQ7	SPATA5L1	spermatogenesis associated 5 like 1	['NM_024063']	15	45694628	45713405	0.175464	0.82367	0.175477	0.823579	0.174422	-0.000517053	0.98265	0.988126	0.0538315	0.988135	0.0538252	0.987286	0.0543796	-0.0157024	0.417501	0.715769	FALSE	1	FALSE	0.999924	FALSE	0.999988
Q14790	CASP8	caspase 8	['NM_001228']	2	202131210	202151314	0.315895	0.813761	0.315878	0.811359	0.31739	-0.00758581	0.635862	0.988146	0.0854974	0.988159	0.0854497	0.987003	0.0895587	-0.0132073	0.447351	0.715806	FALSE	1	FALSE	0.994019	FALSE	0.999988
Q8NBV4	PLPP7	phospholipid phosphatase 7 (inactive)	['NM_032728']	9	134165385	134183671	0.129871	0.505297	0.129873	0.50437	0.129741	-0.0071456	0.758922	0.779924	0.19974	0.779962	0.199743	0.776606	0.19949	-0.0168118	0.416379	0.715813	FALSE	1	FALSE	0.998678	FALSE	0.999988
Q14C87	TMEM132D	transmembrane protein 132D	['NM_133448']	12	129558423	130387884	0.0964546	0.948316	0.09642	0.947723	0.0994253	-0.00605307	0.7078	0.999586	0.00673815	0.999587	0.00673392	0.999494	0.00709685	-0.013458	0.469425	0.715873	FALSE	1	FALSE	0.996513	FALSE	0.999988
Q8WWF5	ZNRF4	zinc and ring finger 4	['NM_181710']	19	5455503	5456789	0.346653	0.423541	0.346633	0.429195	0.348319	0.0162696	0.421323	1.00545	0.116524	1.00545	0.116477	1.00562	0.120595	0.00146079	0.89105	0.715897	FALSE	1	FALSE	0.992901	FALSE	0.999988
Q8IU85	CAMK1D	calcium/calmodulin dependent protein kinase ID	['NM_020397']	10	12391818	12870883	0.145982	0.971647	0.145973	0.97144	0.146786	-0.00142024	0.988742	0.999794	0.0119204	0.999797	0.0118651	0.999607	0.0160186	-0.0134774	0.416791	0.715936	FALSE	1	FALSE	0.999924	FALSE	0.999988
P29374	ARID4A	AT-rich interaction domain 4A	['NM_023001']	14	58766573	58838704	0.124375	0.909653	0.124402	0.911226	0.122022	0.0127675	0.455035	0.99547	0.0212414	0.995467	0.0212492	0.995661	0.0205484	0.00928117	0.584336	0.715957	FALSE	1	FALSE	0.992901	FALSE	0.999988
Q96RP3	UCN2	urocortin 2	['NM_033199']	3	48600222	48600557	0.0167361	0.9994	0.0167745	0.999629	0.0129654	0.015304	0.416826	1	2.22409e-08	1	2.23663e-08	1	2.84108e-09	-0.00193464	0.915882	0.715992	FALSE	1	FALSE	0.992901	FALSE	0.999988
P05362	ICAM1	intercellular adhesion molecule 1	['NM_000201']	19	10381836	10395960	0.400353	0.426664	0.400353	0.420955	0.400395	-0.0142598	0.416023	0.938437	0.202227	0.938443	0.202209	0.937917	0.203832	-0.00258955	0.831834	0.716063	FALSE	1	FALSE	0.992901	FALSE	0.999988
Q5VU43	PDE4DIP	phosphodiesterase 4D interacting protein	['NM_022359']	1	144852461	144994731	0.0274061	0.00269328	0.0273908	0.00295017	0.0287083	0.00915609	0.564548	0.0483689	0.187657	0.0483374	0.187598	0.0511132	0.192728	0.0145955	0.434561	0.716063	FALSE	1	FALSE	0.994019	FALSE	0.999988
Q96CD2	PPCDC	phosphopantothenoylcysteine decarboxylase	['NM_021823']	15	75320660	75341573	0.033275	0.303205	0.0333423	0.302734	0.0267814	-0.0155712	0.414029	0.462091	0.171238	0.462098	0.171249	0.461449	0.170321	-0.00380487	0.897268	0.716083	FALSE	1	FALSE	0.992901	FALSE	0.999988
Q9H1Z4	WDR13	WD repeat domain 13	['NM_001166426']	X	48456385	48463417	0.000985138	0.210495	0.000989477	0.210516	0.000474456	0.0268789	0.254739	0.293646	5.35216e-05	0.293646	5.38266e-05	0.293645	4.01299e-06	-0.0267143	0.390631	0.716103	FALSE	1	FALSE	0.992901	FALSE	0.999988
Q8IZD9	DOCK3	dedicator of cytokinesis 3	['NM_004947']	3	50712695	51418987	0.0709617	0.983107	0.0710144	0.983918	0.0662269	0.0118149	0.530059	1.00001	0.0021471	1.00001	0.00215907	1.00003	0.000353409	0.0113569	0.586102	0.716161	FALSE	1	FALSE	0.992901	FALSE	0.999988
Q15813	TBCE	tubulin folding cofactor E	['NM_003193']	1	235543365	235612074	0.0625441	0.992312	0.0624781	0.991338	0.0680453	-0.0149005	0.417439	1.00001	0.00128636	1.00001	0.00129363	1	0.000148031	-0.00318366	0.944094	0.7162	FALSE	1	FALSE	0.992901	FALSE	0.999988
P02686	MBP	myelin basic protein	['NM_001025081']	18	74692386	74817217	0.13029	0.966413	0.130298	0.966343	0.129577	-0.000540327	0.981687	0.999692	0.0116154	0.999689	0.0116819	1	2.57653e-05	0.0378094	0.429984	0.716373	FALSE	1	FALSE	0.999924	FALSE	0.999988
Q8N511	TMEM199	transmembrane protein 199	['NM_152464']	17	26684694	26688271	0.0621119	0.988747	0.0621536	0.989422	0.0583695	0.011201	0.544565	0.999976	0.00231578	0.999976	0.00232904	1	2.04447e-05	0.0151602	0.554463	0.716408	FALSE	1	FALSE	0.992901	FALSE	0.999988
P49746	THBS3	thrombospondin 3	['NM_007112']	1	155165635	155177667	0.109723	0.945455	0.10971	0.9452	0.110854	-0.00231714	0.892395	0.999776	0.0111942	0.999774	0.0112066	0.999936	0.0100629	0.0152582	0.416418	0.716457	FALSE	1	FALSE	0.99887	FALSE	0.999988
P27708	CAD	carbamoyl-phosphate synthetase 2, aspartate transcarbamylase, and dihydroorotase	['NM_001306079']	2	27440420	27466383	0.104418	0.973779	0.104471	0.975256	0.0996975	0.0144703	0.452079	0.999938	0.00569131	0.999937	0.00571471	0.999969	0.00302788	0.00695453	0.719853	0.716485	FALSE	1	FALSE	0.992901	FALSE	0.999988
Q9C0K0	BCL11B	B-cell CLL/lymphoma 11B	['NM_138576']	14	99640491	99737555	0.0126589	0.998832	0.0126312	0.998667	0.0148798	-0.0119416	0.509716	1	6.17844e-05	1	6.16916e-05	1	6.9398e-05	0.0083638	0.608111	0.716502	FALSE	1	FALSE	0.992901	FALSE	0.999988
O94874	UFL1	UFM1 specific ligase 1	['NM_015323']	6	96969750	97001376	0.0365258	0.995902	0.036606	0.996432	0.0286977	0.0160882	0.41906	1	0.000852581	1	0.000857452	1	4.69096e-05	0.0033396	0.881003	0.71655	FALSE	1	FALSE	0.992901	FALSE	0.999988
Q71UM5	RPS27L	ribosomal protein S27 like	['NM_015920']	15	63446234	63449604	0.0263426	0.995953	0.0263422	0.995717	0.0263778	-0.00892614	0.594694	0.999992	0.000843679	0.999992	0.000848501	0.999999	4.25653e-05	0.0125037	0.596758	0.716623	FALSE	1	FALSE	0.994019	FALSE	0.999988
O75970	MPDZ	multiple PDZ domain crumbs cell polarity complex component	['NM_003829']	9	13106967	13250314	0.158256	0.931858	0.158309	0.934194	0.153543	0.0149797	0.414837	1.00007	0.0130174	1.00007	0.0129985	1.00007	0.0145674	-9.44685e-05	0.983146	0.716657	FALSE	1	FALSE	0.992901	FALSE	0.999988
P20941	PDC	phosducin	['NM_022577']	1	186413114	186418591	0.0405217	0.997135	0.0404664	0.996444	0.0450762	-0.016121	0.418592	1	8.16263e-05	1	8.20894e-05	1	8.10902e-06	0.00241682	0.923717	0.716729	FALSE	1	FALSE	0.992901	FALSE	0.999988
Q9NS73	MBIP	MAP3K12 binding inhibitory protein 1	['NM_016586']	14	36768292	36789794	0.0387021	0.201691	0.0387402	0.201413	0.0352329	-0.00751708	0.702023	0.492741	0.170773	0.492718	0.170743	0.494679	0.173391	0.0113924	0.507636	0.716824	FALSE	1	FALSE	0.996513	FALSE	0.999988
Q86YB7	ECHDC2	enoyl-CoA hydratase domain containing 2	['NM_018281']	1	53362195	53387345	0.123541	0.976986	0.123485	0.975656	0.128339	-0.0105603	0.550222	0.999927	0.00907292	0.999926	0.00912484	1.00001	0.000303996	0.0126695	0.614523	0.716944	FALSE	1	FALSE	0.994019	FALSE	0.999988
Q9H6T3	RPAP3	RNA polymerase II associated protein 3	['NM_024604']	12	48057291	48096623	0.0780478	0.987078	0.0780127	0.98597	0.0810522	-0.0139287	0.417122	0.999997	0.00286869	0.999997	0.0028851	1	0.000130513	0.00222133	0.939396	0.716957	FALSE	1	FALSE	0.992901	FALSE	0.999988
Q9P0P8	C6orf203	chromosome 6 open reading frame 203	['NM_016487']	6	107360965	107372437	0.0889177	0.985262	0.0888487	0.984178	0.0947392	-0.0118063	0.487496	0.999995	0.00388908	0.999995	0.00391134	1.00002	0.000123267	0.00837742	0.724754	0.71701	FALSE	1	FALSE	0.992901	FALSE	0.999988
P59861	DEFB131	defensin beta 131	['NM_001040448']	4	9446260	9452237	0.012573	0.99953	0.0124937	0.999447	0.0181921	-0.00530478	0.703294	1	8.68001e-06	1	8.70778e-06	1	5.77253e-06	-0.0159725	0.475347	0.717111	FALSE	1	FALSE	0.996513	FALSE	0.999988
Q5TA89	HES5	hes family bHLH transcription factor 5	['NM_001010926']	1	2460911	2461603	0.0652001	0.990774	0.0651233	0.989898	0.0715718	-0.0128016	0.471689	0.999996	0.00145451	0.999996	0.0014627	1	0.000192031	0.00871024	0.72009	0.717135	FALSE	1	FALSE	0.992901	FALSE	0.999988
Q12756	KIF1A	kinesin family member 1A	['NM_138483']	2	241656784	241737169	0.0315468	0.993082	0.03153	0.992985	0.0329773	-0.00298574	0.955526	1.00001	0.000487364	1.00001	0.000486961	0.999999	0.000521258	-0.0142448	0.41747	0.717306	FALSE	1	FALSE	0.99982	FALSE	0.999988
Q6UX06	OLFM4	olfactomedin 4	['NM_006418']	13	53602972	53624903	0.198432	0.93566	0.198411	0.936004	0.200315	0.0017258	0.944061	0.99887	0.0249488	0.998866	0.02502	0.99923	0.0176862	0.0168214	0.417953	0.717449	FALSE	1	FALSE	0.999452	FALSE	0.999988
Q6NUK1	SLC25A24	solute carrier family 25 member 24	['NM_013386']	1	108679278	108742760	0.0657605	0.991131	0.0656928	0.990337	0.0714132	-0.0115646	0.484282	1	0.000486173	1	0.000488401	0.999998	0.000217812	-0.0110475	0.660809	0.717478	FALSE	1	FALSE	0.992901	FALSE	0.999988
P49674	CSNK1E	casein kinase 1 epsilon	['NM_001894']	22	38689296	38710162	0.04134	0.997124	0.0414128	0.997747	0.0344179	0.0163603	0.412874	0.999999	0.000650361	0.999999	0.000654088	1	7.57814e-07	0.00290572	0.926662	0.71756	FALSE	1	FALSE	0.992901	FALSE	0.999988
O75063	FAM20B	FAM20B, glycosaminoglycan xylosylkinase	['NM_014864']	1	179012983	179041276	0.0320695	0.997247	0.0320585	0.997093	0.0330223	-0.00472121	0.832979	1	3.97963e-05	1	3.99898e-05	1	1.54965e-05	-0.0156114	0.431698	0.717582	FALSE	1	FALSE	0.99887	FALSE	0.999988
A6QL63	BTBD11	BTB domain containing 11	['NM_152322']	12	107712718	108051492	0.130511	0.733217	0.130527	0.731413	0.129171	-0.013895	0.464112	0.98567	0.0574577	0.985666	0.0574589	0.985978	0.0573694	0.00543089	0.796635	0.717632	FALSE	1	FALSE	0.992901	FALSE	0.999988
Q9UKK3	PARP4	poly(ADP-ribose) polymerase family member 4	['NM_006437']	13	24995260	25077914	0.0136434	0.0346003	0.013689	0.0345788	0.00882732	-0.00186717	0.934466	0.435237	0.212673	0.435203	0.212623	0.438146	0.216986	0.0136967	0.431035	0.717667	FALSE	1	FALSE	0.999097	FALSE	0.999988
Q15744	CEBPE	CCAAT/enhancer binding protein epsilon	['NM_001805']	14	23586699	23588300	0.0405207	0.993758	0.0405466	0.994148	0.038204	0.00990081	0.613	0.999995	0.000772626	0.999995	0.000773046	0.999987	0.000735284	-0.0109976	0.537787	0.717675	FALSE	1	FALSE	0.994019	FALSE	0.999988
Q9BSJ6	PIMREG	PICALM interacting mitotic regulator	['NM_019013']	17	6348431	6353739	0.0224232	0.997985	0.0224125	0.998044	0.0233428	0.00260087	0.914839	1	6.19073e-05	1	6.18909e-05	1	6.33245e-05	0.0154321	0.422673	0.717687	FALSE	1	FALSE	0.99887	FALSE	0.999988
Q6P4Q7	CNNM4	cyclin and CBS domain divalent metal cation transport mediator 4	['NM_020184']	2	97426737	97475251	0.0202924	0.997269	0.0202568	0.997033	0.0231808	-0.0108178	0.459771	1	0.000626292	1	0.00062987	1	3.31313e-05	0.00554368	0.718935	0.717696	FALSE	1	FALSE	0.992901	FALSE	0.999988
Q9NQ30	ESM1	endothelial cell specific molecule 1	['NM_007036']	5	54275163	54281345	0.0176526	0.998872	0.0176814	0.999126	0.0149404	0.0155163	0.41584	1	8.64957e-05	1	8.69913e-05	1	1.79195e-07	5.69767e-05	0.99209	0.717801	FALSE	1	FALSE	0.992901	FALSE	0.999988
Q8TE56	ADAMTS17	ADAM metallopeptidase with thrombospondin type 1 motif 17	['NM_139057']	15	100514610	100882104	0.140069	0.722817	0.140064	0.721499	0.140558	-0.00939585	0.534631	0.99068	0.0485972	0.990674	0.0486038	0.991204	0.0480237	0.0109632	0.498998	0.717942	FALSE	1	FALSE	0.992901	FALSE	0.999988
B2RU33	POTEC	POTE ankyrin domain family member C	['XM_496269']	18	14511900	14543145	0.192301	0.50697	0.192329	0.504744	0.189868	-0.0116489	0.525814	0.944424	0.103185	0.944412	0.103186	0.945494	0.103143	0.0104866	0.568555	0.717961	FALSE	1	FALSE	0.992901	FALSE	0.999988
Q13635	PTCH1	patched 1	['NM_000264']	9	98209197	98270643	0.0790135	0.914049	0.0790808	0.91483	0.0729336	0.0102587	0.644895	0.994837	0.0183076	0.994839	0.0183049	0.99464	0.0185455	-0.0108215	0.515393	0.718238	FALSE	1	FALSE	0.994019	FALSE	0.999988
Q8NBD8	TMEM229B	transmembrane protein 229B	['NM_182526']	14	67940140	67940640	0.0123232	0.999676	0.0123843	0.999823	0.00454135	0.0157813	0.487302	1	1.90601e-06	1	1.91694e-06	1	6.04879e-09	-0.00275804	0.603523	0.71836	FALSE	1	FALSE	0.992901	FALSE	0.999988
Q96CW6	SLC7A6OS	solute carrier family 7 member 6 opposite strand	['NM_032178']	16	68335181	68344829	0.231551	0.497219	0.231551	0.500983	0.231597	0.0162523	0.445081	0.893806	0.172969	0.893818	0.172985	0.892775	0.171542	-0.00605361	0.789226	0.718374	FALSE	1	FALSE	0.992901	FALSE	0.999988
P52744	ZNF138	zinc finger protein 138	['NM_006524']	7	64275995	64292577	0.110263	0.275419	0.110253	0.276165	0.111112	0.00673653	0.705622	0.736593	0.186629	0.736577	0.186626	0.738015	0.18685	0.00770202	0.685265	0.718386	FALSE	1	FALSE	0.996513	FALSE	0.999988
Q8IVM8	SLC22A9	solute carrier family 22 member 9	['NM_080866']	11	63137529	63177331	0.184285	0.942774	0.18426	0.941045	0.186453	-0.00932622	0.618217	0.999623	0.0167427	0.999621	0.0167905	0.999807	0.0118694	0.0127881	0.549758	0.718472	FALSE	1	FALSE	0.994019	FALSE	0.999988
P52945	PDX1	pancreatic and duodenal homeobox 1	['NM_000209']	13	28494276	28498835	0.0590913	0.989237	0.0591136	0.990108	0.0571167	0.0149854	0.417125	1	0.00133758	1	0.001345	1	0.00023825	0.00166544	0.944488	0.718474	FALSE	1	FALSE	0.992901	FALSE	0.999988
Q96LL4	C8orf48	chromosome 8 open reading frame 48	['NM_001007090']	8	13424501	13425457	0.0635872	0.538858	0.0635639	0.539626	0.065587	0.011893	0.497189	0.867055	0.0533608	0.867054	0.0533585	0.867194	0.0535666	0.00262291	0.898187	0.718525	FALSE	1	FALSE	0.992901	FALSE	0.999988
Q6ZNC8	MBOAT1	membrane bound O-acyltransferase domain containing 1	['NM_001080480']	6	20102520	20212465	0.238725	0.916197	0.238723	0.914377	0.238954	-0.00762361	0.64942	0.99944	0.0223909	0.999443	0.022328	0.999159	0.0273217	-0.011373	0.479451	0.718528	FALSE	1	FALSE	0.994019	FALSE	0.999988
Q6UWE0	LRSAM1	leucine rich repeat and sterile alpha motif containing 1	['NM_138361']	9	130216807	130265175	0.0318362	0.909712	0.0318242	0.909792	0.0328672	0.00247635	0.805769	0.970402	0.024234	0.970398	0.0242328	0.97075	0.0243402	0.0144874	0.431784	0.718565	FALSE	1	FALSE	0.99887	FALSE	0.999988
O00300	TNFRSF11B	TNF receptor superfamily member 11b	['NM_002546']	8	119936616	119964060	0.163771	0.75727	0.163776	0.757291	0.163404	0.000123791	0.95305	0.957156	0.0876276	0.957141	0.0876379	0.958459	0.0867323	0.0151136	0.443334	0.718628	FALSE	1	FALSE	0.99982	FALSE	0.999988
Q02539	HIST1H1A	histone cluster 1 H1 family member a	['NM_005325']	6	26017316	26017960	0.163368	0.897235	0.163361	0.895848	0.164013	-0.0084751	0.597664	0.996965	0.0256408	0.996962	0.0256485	0.997207	0.0249706	0.00966128	0.589839	0.718736	FALSE	1	FALSE	0.994019	FALSE	0.999988
Q6ZUT3	FRMD7	FERM domain containing 7	['NM_194277']	X	131211903	131261872	0.11969	0.954364	0.119666	0.953336	0.121809	-0.00851704	0.663364	0.990183	0.0494853	0.990186	0.0494561	0.989912	0.0519694	-0.00540228	0.41662	0.718852	FALSE	1	FALSE	0.994494	FALSE	0.999988
P07911	UMOD	uromodulin	['NM_001008389']	16	20344639	20362059	0.0884683	0.977845	0.0884384	0.976853	0.0910429	-0.0110469	0.486104	0.999892	0.00562701	0.999892	0.00563854	0.999927	0.00451354	0.0067562	0.72096	0.718857	FALSE	1	FALSE	0.992901	FALSE	0.999988
Q8WW32	HMGB4	high mobility group box 4	['NM_145205']	1	34329793	34330350	0.136204	0.528122	0.136158	0.526877	0.140172	-0.00901447	0.655313	0.798868	0.18167	0.798849	0.18167	0.800541	0.181754	0.00931264	0.545325	0.71887	FALSE	1	FALSE	0.99409	FALSE	0.999988
Q5MNZ9	WIPI1	WD repeat domain, phosphoinositide interacting 1	['NM_017983']	17	66417917	66453562	0.0796074	0.704121	0.0795499	0.70311	0.0844707	-0.0123306	0.430665	0.881891	0.0992607	0.881889	0.0992603	0.881995	0.0993141	0.00106824	0.969257	0.718873	FALSE	1	FALSE	0.992901	FALSE	0.999988
P08493	MGP	matrix Gla protein	['NM_000900']	12	15035076	15038725	0.121553	0.842985	0.121553	0.844551	0.121613	0.0128837	0.436521	0.977583	0.0541031	0.977578	0.0541091	0.977988	0.0535849	0.00762207	0.656195	0.718887	FALSE	1	FALSE	0.992901	FALSE	0.999988
Q96PF2	TSSK2	testis specific serine kinase 2	['NM_053006']	22	19118913	19119986	0.175406	0.885867	0.175439	0.885746	0.172624	-0.000696188	0.99372	0.994365	0.0321647	0.99436	0.0321832	0.994814	0.0305186	0.0144715	0.424221	0.718948	FALSE	1	FALSE	0.999924	FALSE	0.999988
Q6PIY5	C1orf228	chromosome 1 open reading frame 228	['NM_001145636']	1	45155370	45191072	0.118089	0.978959	0.118001	0.977353	0.12551	-0.0131799	0.472393	0.999942	0.0065889	0.999941	0.00662607	0.999995	0.000821753	0.0114703	0.745505	0.719005	FALSE	1	FALSE	0.992901	FALSE	0.999988
P29353	SHC1	SHC adaptor protein 1	['NM_183001']	1	154936282	154943002	0.137566	0.935243	0.137632	0.93718	0.131707	0.0143754	0.416798	0.999351	0.0123591	0.99935	0.0123778	0.999379	0.0106053	0.00248959	0.849759	0.719157	FALSE	1	FALSE	0.992901	FALSE	0.999988
Q8IWL3	HSCB	HscB mitochondrial iron-sulfur cluster cochaperone	['NM_172002']	22	29138084	29153154	0.0855637	0.990304	0.0854971	0.989033	0.0911803	-0.0143754	0.421714	0.999994	0.00199585	0.999994	0.00200729	1	4.96303e-06	0.0045716	0.93756	0.7192	FALSE	1	FALSE	0.992901	FALSE	0.999988
Q9NQZ7	ENTPD7	ectonucleoside triphosphate diphosphohydrolase 7	['NM_020354']	10	101419714	101464437	0.136958	0.860769	0.137009	0.861786	0.132533	0.00754683	0.756272	0.985299	0.0467963	0.985291	0.0468098	0.986045	0.0456102	0.0163302	0.420163	0.719215	FALSE	1	FALSE	0.998504	FALSE	0.999988
P22033	MUT	methylmalonyl-CoA mutase	['NM_000255']	6	49399444	49427179	0.260545	0.479372	0.260519	0.480925	0.262802	0.00593305	0.770929	0.925574	0.184106	0.9256	0.18409	0.923334	0.185472	-0.0122608	0.50729	0.719239	FALSE	1	FALSE	0.99887	FALSE	0.999988
O14682	ENC1	ectodermal-neural cortex 1	['NM_003633']	5	73930544	73932310	0.0369374	0.996946	0.0369633	0.99716	0.0346106	0.0059653	0.692359	0.999999	0.000442732	0.999999	0.00044526	1	2.54939e-05	0.00754257	0.471737	0.719334	FALSE	1	FALSE	0.995855	FALSE	0.999988
Q8NCI6	GLB1L3	galactosidase beta 1 like 3	['NM_138416']	11	134146635	134188833	0.00815771	0.0652713	0.00817684	0.0652298	0.00627517	-0.00568569	0.784164	0.143785	0.125085	0.143765	0.125023	0.145541	0.130434	0.0139076	0.426766	0.719399	FALSE	1	FALSE	0.99887	FALSE	0.999988
O95221	OR5F1	olfactory receptor family 5 subfamily F member 1	['NM_003697']	11	55761160	55762101	0.190884	0.35349	0.190874	0.352	0.191727	-0.00778933	0.688965	0.772123	0.226467	0.772093	0.226466	0.774722	0.226638	0.011603	0.526435	0.719458	FALSE	1	FALSE	0.995855	FALSE	0.999988
P0CI00	ZNF705B	zinc finger protein 705B	['NM_001193630']	8	7804944	7809910	0.053149	0.969199	0.0531704	0.969876	0.0512515	0.0129688	0.475056	0.999537	0.00355722	0.999537	0.00355896	0.999532	0.00340341	-0.00120863	0.947715	0.719534	FALSE	1	FALSE	0.992901	FALSE	0.999988
Q15326	ZMYND11	zinc finger MYND-type containing 11	['NM_006624']	10	225953	298407	0.00753396	0.999574	0.00756566	0.999673	0.00388771	0.0164056	0.463008	1	2.76003e-05	1	2.76183e-05	1	2.59904e-05	-0.0076939	0.716319	0.719595	FALSE	1	FALSE	0.992901	FALSE	0.999988
P12829	MYL4	myosin light chain 4	['NM_001002841']	17	45286789	45300405	0.0152684	0.999396	0.0152733	0.99956	0.0148387	0.0108783	0.552781	1	3.60175e-05	1	3.60576e-05	1	3.23414e-05	0.0102292	0.593748	0.719638	FALSE	1	FALSE	0.994019	FALSE	0.999988
P13716	ALAD	aminolevulinate dehydratase	['NM_001003945']	9	116150583	116155839	0.315684	0.85527	0.315752	0.860468	0.309765	0.0166179	0.418613	0.994368	0.0644142	0.994365	0.0644425	0.994608	0.0619162	0.00385037	0.816397	0.719685	FALSE	1	FALSE	0.992901	FALSE	0.999988
P84550	SKOR1	SKI family transcriptional corepressor 1	['NM_001031807']	15	68117941	68126171	0.0437111	0.990686	0.0437078	0.99049	0.0440018	-0.00447758	0.790822	1	0.00105892	1	0.00106326	1.00002	0.000565619	0.0147803	0.442887	0.719739	FALSE	1	FALSE	0.99887	FALSE	0.999988
Q14232	EIF2B1	eukaryotic translation initiation factor 2B subunit alpha	['NM_001414']	12	124106306	124118104	0.026625	0.99887	0.0265347	0.998428	0.0335702	-0.0146169	0.419798	1	2.42478e-05	1	2.43843e-05	1	3.20468e-06	-0.0024336	0.895732	0.719822	FALSE	1	FALSE	0.992901	FALSE	0.999988
Q9UGM6	WARS2	tryptophanyl tRNA synthetase 2, mitochondrial	['NM_015836']	1	119575537	119683267	0.257565	0.914273	0.257524	0.911234	0.261113	-0.0117198	0.487607	0.998647	0.0343106	0.998651	0.0342671	0.998343	0.0379056	-0.00852348	0.615281	0.719942	FALSE	1	FALSE	0.992901	FALSE	0.999988
O43603	GALR2	galanin receptor 2	['NM_003857']	17	74070965	74073509	0.194748	0.953499	0.194806	0.956418	0.189639	0.0151795	0.423792	0.999609	0.0177744	0.999608	0.0177817	0.999678	0.0171341	0.00398596	0.830083	0.720033	FALSE	1	FALSE	0.992901	FALSE	0.999988
Q8N4E4	PDCL2	phosducin like 2	['NM_152401']	4	56422727	56458276	0.0686436	0.992195	0.0686954	0.992939	0.0639867	0.0112087	0.49443	0.999982	0.00282879	0.999982	0.002845	1	1.18504e-05	0.00929159	0.5983	0.720057	FALSE	1	FALSE	0.992901	FALSE	0.999988
Q5JUQ0	FAM78A	family with sequence similarity 78 member A	['NM_033387']	9	134136212	134151566	0.0280255	0.99817	0.0280322	0.998554	0.0274455	0.0138474	0.450466	1.00001	0.00056256	1.00001	0.000565769	1	3.81869e-05	-0.00843552	0.76633	0.720069	FALSE	1	FALSE	0.992901	FALSE	0.999988
Q8NB90	SPATA5	spermatogenesis associated 5	['NM_145207']	4	123844298	124235216	0.124968	0.965927	0.124989	0.964855	0.12312	-0.00864406	0.543989	0.999948	0.00638721	0.999948	0.00639971	0.999889	0.00518686	-0.0102545	0.582786	0.720114	FALSE	1	FALSE	0.992901	FALSE	0.999988
Q01860	POU5F1	POU class 5 homeobox 1	['NM_002701']	6	31132381	31138397	0.0627282	0.985565	0.0627448	0.986222	0.0612716	0.0105874	0.591835	0.999986	0.00321974	0.999986	0.00323818	1.00003	8.13178e-05	0.0205521	0.507013	0.720228	FALSE	1	FALSE	0.994019	FALSE	0.999988
Q8TDI7	TMC2	transmembrane channel like 2	['NM_080751']	20	2517268	2621994	0.206814	0.717226	0.206784	0.71695	0.20948	-0.00132423	0.894326	0.967099	0.0725778	0.967111	0.0725441	0.965986	0.0754634	-0.0152048	0.418215	0.720246	FALSE	1	FALSE	0.99887	FALSE	0.999988
Q8N1S5	SLC39A11	solute carrier family 39 member 11	['NM_001159770']	17	70643726	71084903	0.130159	0.581036	0.130151	0.580152	0.130838	-0.00677385	0.71224	0.804245	0.0977549	0.804232	0.0977459	0.805353	0.0985466	0.0114218	0.519773	0.720271	FALSE	1	FALSE	0.996513	FALSE	0.999988
O95394	PGM3	phosphoglucomutase 3	['NM_015599']	6	83878956	83900731	0.258147	0.759231	0.258138	0.755183	0.258891	-0.0156582	0.449548	0.974825	0.0951688	0.974834	0.0951561	0.974055	0.0962802	-0.00813642	0.630032	0.720302	FALSE	1	FALSE	0.992901	FALSE	0.999988
Q8N423	LILRB2	leukocyte immunoglobulin like receptor B2	['NM_001080978']	19	54778540	54784351	0.191196	0.0861512	0.191219	0.0849925	0.189235	-0.00609074	0.796154	0.730565	0.380156	0.730517	0.38015	0.734778	0.380693	0.0112	0.484279	0.720362	FALSE	1	FALSE	0.99887	FALSE	0.999988
Q86VQ1	GLCCI1	glucocorticoid induced 1	['NM_138426']	7	8008982	8126165	0.0212614	0.996706	0.0212479	0.996378	0.022407	-0.0150204	0.434836	1	0.000252739	1	0.000254094	1	6.39887e-05	0.00618068	0.82767	0.720377	FALSE	1	FALSE	0.992901	FALSE	0.999988
P04000	OPN1LW	opsin 1, long wave sensitive	['NM_020061']	X	153409758	153424398	0.303586	0.607531	0.303607	0.606665	0.301776	-0.00285922	0.777642	0.879353	0.209655	0.879286	0.209734	0.885155	0.20258	0.0284666	0.440655	0.72049	FALSE	1	FALSE	0.99887	FALSE	0.999988
Q96PN6	ADCY10	adenylate cyclase 10, soluble	['NM_018417']	1	167778918	167874378	0.228455	0.652222	0.228473	0.648328	0.226937	-0.0171041	0.419695	0.972636	0.0842729	0.972637	0.0842575	0.972615	0.0856198	-0.000251634	0.97945	0.72049	FALSE	1	FALSE	0.992901	FALSE	0.999988
Q9BYI3	FAM126A	family with sequence similarity 126 member A	['NM_032581']	7	22985211	23030730	0.0722516	0.992768	0.0722945	0.993702	0.0684249	0.0132623	0.421485	0.99999	0.0030308	0.99999	0.00304816	1	1.61532e-05	0.00511073	0.877334	0.720498	FALSE	1	FALSE	0.992901	FALSE	0.999988
Q96TA2	YME1L1	YME1 like 1 ATPase	['NM_139312']	10	27400909	27443139	0.130662	0.954197	0.130652	0.955969	0.131594	0.0135114	0.450268	0.999263	0.0149875	0.999264	0.0149757	0.999224	0.0159873	-0.00258476	0.860836	0.7205	FALSE	1	FALSE	0.992901	FALSE	0.999988
P49842	STK19	serine/threonine kinase 19	['NM_004197']	6	31939774	31948823	0.299911	0.846388	0.299874	0.841709	0.303122	-0.015519	0.449204	0.993044	0.0668543	0.993042	0.0668632	0.993157	0.0660848	0.00172508	0.904162	0.720536	FALSE	1	FALSE	0.992901	FALSE	0.999988
Q96GD0	PDXP	pyridoxal phosphatase	['NM_020315']	22	38054790	38061875	0.117705	0.978271	0.11774	0.979702	0.114642	0.0123109	0.477107	0.999946	0.00608732	0.999946	0.0061222	1	1.39546e-05	0.0126006	0.657576	0.720676	FALSE	1	FALSE	0.992901	FALSE	0.999988
Q8IY18	SMC5	structural maintenance of chromosomes 5	['NM_015110']	9	72873995	72967244	0.24054	0.709049	0.240527	0.705505	0.24167	-0.014698	0.459704	0.952783	0.0871851	0.952777	0.0871845	0.953305	0.087243	0.00605882	0.755148	0.720709	FALSE	1	FALSE	0.992901	FALSE	0.999988
Q13356	PPIL2	peptidylprolyl isomerase like 2	['NM_001317996']	22	22020389	22049776	0.129191	0.978793	0.129253	0.980645	0.123619	0.0146432	0.433064	0.999948	0.00711383	0.999947	0.00715459	1	2.53056e-05	0.0108624	0.785504	0.720713	FALSE	1	FALSE	0.992901	FALSE	0.999988
P57052	RBM11	RNA binding motif protein 11	['NM_144770']	21	15588508	15599611	0.142718	0.630057	0.142753	0.628879	0.139661	-0.00834373	0.589178	0.908961	0.105324	0.90897	0.105326	0.908156	0.105214	-0.00772873	0.705513	0.720737	FALSE	1	FALSE	0.994019	FALSE	0.999988
O43766	LIAS	lipoic acid synthetase	['NM_194451']	4	39460738	39478732	0.0258295	0.996635	0.0258103	0.99626	0.0274453	-0.0140649	0.443104	0.999998	0.000552575	0.999998	0.000555741	1	1.10772e-05	0.00579181	0.822288	0.720767	FALSE	1	FALSE	0.992901	FALSE	0.999988
Q96IZ7	RSRC1	arginine and serine rich coiled-coil 1	['NM_016625']	3	157839894	158262061	0.0391902	0.994987	0.0392357	0.995556	0.0350072	0.0152845	0.419843	0.999998	0.000801254	0.999998	0.000805845	1	5.10083e-06	0.00305099	0.931379	0.720853	FALSE	1	FALSE	0.992901	FALSE	0.999988
Q5VZK9	CARMIL1	capping protein regulator and myosin 1 linker 1	['NM_017640']	6	25280024	25619808	0.0409856	0.945433	0.0409682	0.945547	0.0424796	0.00274279	0.896406	0.992349	0.0104937	0.992348	0.0104928	0.992491	0.0105729	0.0136106	0.467383	0.720904	FALSE	1	FALSE	0.99887	FALSE	0.999988
Q92610	ZNF592	zinc finger protein 592	['NM_014630']	15	85325907	85345621	0.0202503	0.982982	0.0202536	0.983071	0.0199645	0.00443962	0.789164	0.999087	0.00421826	0.999087	0.00421797	0.999144	0.00424315	0.013599	0.426361	0.720927	FALSE	1	FALSE	0.99887	FALSE	0.999988
Q96I82	KAZALD1	Kazal type serine peptidase inhibitor domain 1	['NM_030929']	10	102822350	102824674	0.202503	0.56525	0.202448	0.564356	0.20729	-0.00436296	0.807101	0.874199	0.158232	0.874226	0.158219	0.871815	0.159367	-0.0151872	0.433686	0.720945	FALSE	1	FALSE	0.99887	FALSE	0.999988
Q92608	DOCK2	dedicator of cytokinesis 2	['NM_004946']	5	169064331	169509859	0.0538039	0.988313	0.0537534	0.987904	0.0580347	-0.00731588	0.691792	1.00001	0.00140571	1.00001	0.00141226	1.00002	0.000608651	0.0120549	0.469757	0.720966	FALSE	1	FALSE	0.995855	FALSE	0.999988
Q14562	DHX8	DEAH-box helicase 8	['NM_001302623']	17	41561406	41601212	0.0323666	0.994752	0.0323925	0.995211	0.0300289	0.0146883	0.429404	1	0.00056587	1	0.000569112	1	8.67361e-06	-0.00369175	0.848572	0.721014	FALSE	1	FALSE	0.992901	FALSE	0.999988
P0DJD9	PGA5	pepsinogen 5, group I (pepsinogen A)	['NM_014224']	11	61008699	61018750	0.0694682	0.99217	0.0695257	0.993157	0.0642699	0.0147329	0.421673	0.999993	0.00206681	0.999993	0.00207864	1	6.33975e-05	0.00512758	0.881527	0.721099	FALSE	1	FALSE	0.992901	FALSE	0.999988
O15259	NPHP1	nephrocystin 1	['NM_000272']	2	110881371	110962545	0.0551824	0.985076	0.0551204	0.985501	0.0603448	0.00736198	0.625248	0.999917	0.00253195	0.999917	0.00252228	0.999947	0.00326621	0.0105191	0.499059	0.72121	FALSE	1	FALSE	0.994019	FALSE	0.999988
O75578	ITGA10	integrin subunit alpha 10	['NM_003637']	1	145525066	145542275	0.15342	0.895729	0.153433	0.896575	0.15227	0.00553527	0.818	0.997127	0.0222175	0.997124	0.0222184	0.997441	0.0221439	0.0142935	0.426508	0.721278	FALSE	1	FALSE	0.99887	FALSE	0.999988
Q96T76	MMS19	MMS19 homolog, cytosolic iron-sulfur assembly component	['NM_001289403']	10	99218452	99258141	0.164999	0.489733	0.164976	0.49072	0.167056	0.00594199	0.675288	0.884103	0.15416	0.884128	0.154149	0.881934	0.155097	-0.0141919	0.46591	0.721343	FALSE	1	FALSE	0.995259	FALSE	0.999988
O75311	GLRA3	glycine receptor alpha 3	['NM_001042543']	4	175564940	175749962	0.0504646	0.993881	0.050413	0.993092	0.0547723	-0.0149948	0.426951	1	0.00054842	1	0.000551549	1	3.53442e-05	0.00240029	0.8908	0.721366	FALSE	1	FALSE	0.992901	FALSE	0.999988
Q9C0C7	AMBRA1	autophagy and beclin 1 regulator 1	['NM_017749']	11	46419003	46569930	0.0304708	0.99242	0.0304648	0.992363	0.0309937	-0.00184272	0.865808	0.999989	0.00117421	0.999988	0.00117708	1	0.000890379	0.0139479	0.431975	0.721431	FALSE	1	FALSE	0.99887	FALSE	0.999988
Q16880	UGT8	UDP glycosyltransferase 8	['NM_003360']	4	115544037	115597441	0.0905758	0.454041	0.0905761	0.454402	0.0905665	0.00399376	0.721533	0.623346	0.0917085	0.623346	0.0917111	0.623288	0.0914913	-0.000630087	0.878387	0.721553	FALSE	1	FALSE	0.996513	FALSE	0.999988
O43897	TLL1	tolloid like 1	['NM_001204760']	4	166795057	167022025	0.0844784	0.97191	0.0844848	0.972707	0.083936	0.00946175	0.549581	0.999704	0.00728736	0.999705	0.00728014	0.999641	0.00789137	-0.00845623	0.635101	0.721636	FALSE	1	FALSE	0.994019	FALSE	0.999988
Q96B77	TMEM186	transmembrane protein 186	['NM_015421']	16	8889812	8891471	0.0996735	0.98756	0.0996187	0.986159	0.104336	-0.0137376	0.478128	0.99998	0.00403048	0.99998	0.00405356	1	0.000107626	0.00812407	0.77649	0.721656	FALSE	1	FALSE	0.992901	FALSE	0.999988
Q96AY3	FKBP10	FK506 binding protein 10	['NM_021939']	17	39969287	39978657	0.129806	0.95627	0.129755	0.954707	0.134164	-0.0118456	0.558856	0.999773	0.00777946	0.999774	0.00776999	0.999705	0.00856476	-0.00844171	0.558117	0.721704	FALSE	1	FALSE	0.994019	FALSE	0.999988
Q13427	PPIG	peptidylprolyl isomerase G	['NM_004792']	2	170460552	170494030	0.166167	0.68223	0.166164	0.680158	0.166454	-0.012457	0.482356	0.967394	0.0861328	0.967388	0.086113	0.967916	0.0878488	0.00607013	0.756736	0.721712	FALSE	1	FALSE	0.992901	FALSE	0.999988
Q14146	URB2	URB2 ribosome biogenesis 2 homolog (S. cerevisiae)	['NM_014777']	1	229763381	229795041	0.25107	0.531272	0.251076	0.527889	0.25061	-0.0134861	0.511573	0.882525	0.202689	0.882519	0.202692	0.883019	0.202392	0.00246559	0.810849	0.721724	FALSE	1	FALSE	0.992901	FALSE	0.999988
Q8NGF6	OR10W1	olfactory receptor family 10 subfamily W member 1	['NM_207374']	11	58034416	58035330	0.303841	0.587754	0.303837	0.587607	0.304286	-0.000484129	0.813684	0.924314	0.176259	0.924335	0.176236	0.922479	0.178262	-0.0104714	0.419455	0.721793	FALSE	1	FALSE	0.99887	FALSE	0.999988
Q9UIX4	KCNG1	potassium voltage-gated channel modifier subfamily G member 1	['NM_002237']	20	49620579	49626875	0.00934603	0.999376	0.00934865	0.999388	0.00911716	0.00131987	0.917971	1	1.17918e-05	1	1.18187e-05	1	9.16284e-06	0.0153615	0.425319	0.721818	FALSE	1	FALSE	0.99887	FALSE	0.999988
Q8NG80	OR2L5	olfactory receptor family 2 subfamily L member 5	['NM_001258284']	1	248185250	248186185	0.371435	0.591523	0.37143	0.596785	0.371892	0.0141575	0.420574	0.968509	0.117634	0.968505	0.117674	0.968799	0.114149	0.0025334	0.833275	0.721819	FALSE	1	FALSE	0.992901	FALSE	0.999988
Q08AF3	SLFN5	schlafen family member 5	['NM_144975']	17	33585710	33592904	0.20645	0.658929	0.206462	0.657334	0.205355	-0.00774908	0.656597	0.93492	0.134335	0.934905	0.134348	0.936213	0.133201	0.00977669	0.602887	0.721854	FALSE	1	FALSE	0.994237	FALSE	0.999988
P27540	ARNT	aryl hydrocarbon receptor nuclear translocator	['NM_001197325']	1	150784500	150849043	0.0540216	0.987743	0.0540341	0.987706	0.0529298	-0.000678438	0.930412	0.999984	0.00185252	0.999984	0.00184015	0.999957	0.0027219	-0.011461	0.420792	0.721906	FALSE	1	FALSE	0.999097	FALSE	0.999988
O95295	SNAPIN	SNAP associated protein	['NM_012437']	1	153631220	153633774	0.045597	0.995436	0.0455847	0.994845	0.0466553	-0.0128095	0.42708	0.999997	0.000803105	0.999997	0.000807008	0.999995	0.000313474	-0.00317028	0.849363	0.721975	FALSE	1	FALSE	0.992901	FALSE	0.999988
P08195	SLC3A2	solute carrier family 3 member 2	['NM_001012661']	11	62623742	62656162	0.105458	0.985621	0.105387	0.984029	0.111451	-0.0146756	0.429208	0.999994	0.0030443	0.999994	0.00306174	1	5.70274e-05	0.00369057	0.889181	0.721986	FALSE	1	FALSE	0.992901	FALSE	0.999988
O75192	PEX11A	peroxisomal biogenesis factor 11 alpha	['NM_003847']	15	90226611	90233863	0.0503594	0.995875	0.050427	0.99665	0.0440836	0.0163621	0.438159	1	0.000212015	1	0.00021323	1	2.54839e-06	-0.00634433	0.837825	0.722133	FALSE	1	FALSE	0.992901	FALSE	0.999988
P26440	IVD	isovaleryl-CoA dehydrogenase	['NM_001159508']	15	40698029	40710459	0.0878993	0.989742	0.0878331	0.988557	0.0934924	-0.0130696	0.477935	0.999994	0.00254127	0.999994	0.00255583	1	6.2267e-05	0.0053234	0.72048	0.722185	FALSE	1	FALSE	0.992901	FALSE	0.999988
A0A075B6S6	IGKV2D-30	immunoglobulin kappa variable 2D-30	['NG_000833']	2	89975704	89976489	0.0499655	0.991706	0.049884	0.991239	0.0566187	-0.00876915	0.614394	1.00001	0.0017781	1.00001	0.00177846	0.999983	0.00174653	-0.0125194	0.501284	0.722208	FALSE	1	FALSE	0.994019	FALSE	0.999988
Q9HBA0	TRPV4	transient receptor potential cation channel subfamily V member 4	['NM_021625']	12	110221429	110252601	0.264627	0.814751	0.26459	0.811656	0.267873	-0.0116246	0.560872	0.993123	0.0504056	0.99312	0.050421	0.993413	0.0490537	0.0058908	0.735455	0.722214	FALSE	1	FALSE	0.994019	FALSE	0.999988
O75496	GMNN	geminin, DNA replication inhibitor	['NM_015895']	6	24777475	24786024	0.142746	0.958428	0.142701	0.956598	0.146595	-0.0126525	0.431419	1.00047	0.0170178	1.00047	0.016989	1.00054	0.019356	0.0038127	0.755345	0.722237	FALSE	1	FALSE	0.992901	FALSE	0.999988
P04114	APOB	apolipoprotein B	['NM_000384']	2	21224605	21266817	0.379427	0.336439	0.379429	0.338434	0.379366	0.00525955	0.836427	0.884423	0.315478	0.884367	0.315538	0.889316	0.310169	0.0158181	0.420627	0.722244	FALSE	1	FALSE	0.99887	FALSE	0.999988
O94886	TMEM63A	transmembrane protein 63A	['NM_014698']	1	226034744	226065280	0.287991	0.712622	0.287991	0.711894	0.288037	-0.00252736	0.871524	0.98382	0.0901541	0.983839	0.090108	0.982201	0.0940758	-0.0177851	0.446512	0.722266	FALSE	1	FALSE	0.99887	FALSE	0.999988
Q9Y6D5	ARFGEF2	ADP ribosylation factor guanine nucleotide exchange factor 2	['NM_006420']	20	47538427	47649733	0.0407248	0.990802	0.0407007	0.99018	0.042771	-0.0148958	0.421359	1	0.00108113	1	0.00108729	1	8.06224e-05	0.00263443	0.947207	0.722322	FALSE	1	FALSE	0.992901	FALSE	0.999988
A8K5M9	C15orf62	chromosome 15 open reading frame 62	['NM_001130448']	15	41062694	41063218	0.0157905	0.999172	0.0158386	0.999385	0.0108192	0.0156496	0.420209	0.999999	0.000518326	0.999999	0.000521296	1	7.54854e-06	0.00233987	0.935949	0.722344	FALSE	1	FALSE	0.992901	FALSE	0.999988
O60383	GDF9	growth differentiation factor 9	['NM_005260']	5	132197284	132200225	0.0683225	0.990194	0.0683827	0.991175	0.0628647	0.014933	0.440694	0.999982	0.002886	0.999982	0.00290254	1	3.43157e-05	0.00909214	0.76037	0.722351	FALSE	1	FALSE	0.992901	FALSE	0.999988
Q14916	SLC17A1	solute carrier family 17 member 1	['NM_005074']	6	25799016	25830785	0.361376	0.241648	0.361379	0.241203	0.361155	-0.00123166	0.834551	0.711219	0.419595	0.711279	0.419571	0.705946	0.42164	-0.01268	0.421197	0.722382	FALSE	1	FALSE	0.99887	FALSE	0.999988
Q9BTU6	PI4K2A	phosphatidylinositol 4-kinase type 2 alpha	['NM_018425']	10	99400500	99433496	0.0848637	0.986764	0.0849362	0.987848	0.0783017	0.0132805	0.453051	0.999976	0.00351537	0.999976	0.00353552	1	1.88133e-05	0.0100041	0.724519	0.722513	FALSE	1	FALSE	0.992901	FALSE	0.999988
P25942	CD40	CD40 molecule	['NM_001250']	20	44746983	44757676	0.0493404	0.993866	0.049284	0.993277	0.0540321	-0.0114006	0.469747	0.999994	0.00108465	0.999994	0.00109087	1	1.00611e-08	0.00775745	0.748235	0.72252	FALSE	1	FALSE	0.992901	FALSE	0.999988
Q9H2E6	SEMA6A	semaphorin 6A	['NM_020796']	5	115782312	115840640	0.0371784	0.557293	0.0371691	0.556858	0.0379875	-0.0115674	0.466524	0.69793	0.0200219	0.697927	0.0200183	0.698179	0.0203358	0.0124651	0.433157	0.722578	FALSE	1	FALSE	0.992901	FALSE	0.999988
O14613	CDC42EP2	CDC42 effector protein 2	['NM_006779']	11	65088370	65088999	0.0402489	0.996601	0.040236	0.996293	0.0413587	-0.00756863	0.734717	0.999999	0.000922632	0.999999	0.000927914	1	2.8274e-05	0.00351496	0.465249	0.722595	FALSE	1	FALSE	0.997274	FALSE	0.999988
Q05BQ5	MBTD1	mbt domain containing 1	['NM_017643']	17	49257940	49302522	0.062174	0.994901	0.0621155	0.994061	0.0670718	-0.0129868	0.431082	0.999996	0.00149891	0.999996	0.0015075	1	9.91293e-06	0.00442242	0.898765	0.722637	FALSE	1	FALSE	0.992901	FALSE	0.999988
Q13084	MRPL28	mitochondrial ribosomal protein L28	['NM_006428']	16	417678	420218	0.401843	0.59698	0.401861	0.592449	0.400327	-0.0112967	0.525583	0.973942	0.13214	0.973931	0.132164	0.974902	0.129999	0.00740257	0.705413	0.722658	FALSE	1	FALSE	0.992901	FALSE	0.999988
Q8NHS1	CLDND2	claudin domain containing 2	['NM_152353']	19	51870399	51871831	0.0780419	0.990136	0.0779814	0.988997	0.0831393	-0.0141317	0.437324	0.999991	0.00232918	0.999991	0.00234253	1	2.25676e-05	0.0058866	0.86563	0.722713	FALSE	1	FALSE	0.992901	FALSE	0.999988
Q9Y4G2	PLEKHM1	pleckstrin homology and RUN domain containing M1	['NM_014798']	17	43515227	43559850	0.0568729	0.989275	0.0568785	0.989969	0.0563922	0.0122675	0.459183	1.00001	0.00120588	1.00001	0.00121219	1	0.00035805	-0.00781384	0.76638	0.722715	FALSE	1	FALSE	0.992901	FALSE	0.999988
Q14161	GIT2	GIT ArfGAP 2	['NM_057169']	12	110370786	110434029	0.0225289	0.994313	0.0225273	0.994479	0.0226731	0.0073106	0.633824	0.999961	0.00123387	0.999961	0.00123682	0.999976	0.000942665	0.0141969	0.490776	0.722725	FALSE	1	FALSE	0.994019	FALSE	0.999988
Q8NCM8	DYNC2H1	dynein cytoplasmic 2 heavy chain 1	['XM_370652']	11	102980304	103349978	0.10021	0.464845	0.100172	0.466294	0.103483	0.0142287	0.461153	0.971453	0.0937784	0.971466	0.093784	0.970288	0.0932967	-0.0125945	0.518122	0.72273	FALSE	1	FALSE	0.992901	FALSE	0.999988
Q5H9U9	DDX60L	DEAD-box helicase 60 like	['NM_001012967']	4	169279301	169393850	0.0291044	0.0555569	0.0291057	0.0556355	0.0289938	0.00270545	0.895856	0.481915	0.146842	0.481905	0.14684	0.482855	0.147107	0.00646931	0.711802	0.72278	FALSE	1	FALSE	0.99887	FALSE	0.999988
Q96F44	TRIM11	tripartite motif containing 11	['NM_145214']	1	228582409	228594262	0.0331357	0.997176	0.0331139	0.996785	0.0349861	-0.0114795	0.525347	1	7.30863e-05	1	7.35013e-05	1	7.05928e-06	-0.00721655	0.635333	0.722889	FALSE	1	FALSE	0.992901	FALSE	0.999988
A6NGK3	GAGE10	G antigen 10	['NM_001098413']	X	49161339	49176226	0.0689246	0.994264	0.0689641	0.995071	0.0654001	0.0120171	0.444472	0.998458	0.0370109	0.998456	0.0370258	0.998643	0.035704	0.00513422	0.855301	0.722976	FALSE	1	FALSE	0.992901	FALSE	0.999988
Q8N7P1	PLD5	phospholipase D family member 5	['NM_152666']	1	242253159	242687578	0.0859677	0.984768	0.0859904	0.985193	0.0839852	0.00499762	0.813899	0.999951	0.00499206	0.99995	0.00501975	1.00002	0.000890787	0.0198346	0.444688	0.723101	FALSE	1	FALSE	0.99887	FALSE	0.999988
P02549	SPTA1	spectrin alpha, erythrocytic 1	['NM_003126']	1	158581057	158656307	0.132417	0.719794	0.132469	0.721052	0.127842	0.00966387	0.647875	0.963149	0.0672461	0.963138	0.0672634	0.964088	0.0657265	0.0142788	0.477918	0.723163	FALSE	1	FALSE	0.994019	FALSE	0.999988
A6NH11	GLTPD2	glycolipid transfer protein domain containing 2	['NM_001014985']	17	4692307	4693588	0.0480397	0.324833	0.0480431	0.324731	0.0477533	-0.0021217	0.857362	0.77612	0.0464831	0.776121	0.0464869	0.776055	0.0461593	-0.00141286	0.994806	0.723273	FALSE	1	FALSE	0.99887	FALSE	0.999988
Q96G91	P2RY11	purinergic receptor P2Y11	['NM_002566']	19	10222398	10225411	0.213661	0.883133	0.213659	0.884144	0.213879	0.00472858	0.8192	0.996077	0.0368951	0.996083	0.0368486	0.995588	0.040737	-0.0127376	0.471178	0.72333	FALSE	1	FALSE	0.99887	FALSE	0.999988
O15427	SLC16A3	solute carrier family 16 member 3	['NM_004207']	17	80193885	80196849	0.0446612	0.993586	0.0446901	0.994238	0.0420768	0.0150315	0.424501	1	0.0011458	1	0.00115235	1	5.83114e-05	0.00388273	0.890178	0.72341	FALSE	1	FALSE	0.992901	FALSE	0.999988
Q9Y603	ETV7	ETS variant 7	['NM_016135']	6	36334425	36355318	0.242086	0.914502	0.242131	0.916455	0.238193	0.00812935	0.720019	0.999474	0.022323	0.999471	0.0223827	0.999782	0.0163134	0.0158783	0.454612	0.723464	FALSE	1	FALSE	0.996513	FALSE	0.999988
Q6UWQ7	IGFL2	IGF like family member 2	['NM_001002915']	19	46651536	46664342	0.0538538	0.996085	0.0539544	0.997062	0.0442212	0.0198209	0.299571	0.99971	0.0154976	0.999706	0.0155863	1.00001	0.000300763	0.027443	0.771391	0.723492	FALSE	1	FALSE	0.992901	FALSE	0.999988
P26010	ITGB7	integrin subunit beta 7	['NM_000889']	12	53585343	53594227	0.162632	0.942369	0.162649	0.944082	0.161207	0.0105773	0.493621	0.999743	0.012462	0.999742	0.0124654	0.999836	0.0121675	0.00764829	0.639869	0.723496	FALSE	1	FALSE	0.992901	FALSE	0.999988
Q9H2P9	DPH5	diphthamide biosynthesis 5	['NM_015958']	1	101455967	101490999	0.0293697	0.998154	0.0293118	0.997748	0.0340347	-0.0127651	0.443871	0.999994	0.00178144	0.999994	0.00179164	1	1.25856e-05	0.00501546	0.842834	0.723512	FALSE	1	FALSE	0.992901	FALSE	0.999988
Q9H4W6	EBF3	early B-cell factor 3	['NM_001005463']	10	131636196	131762032	0.00841106	0.9995	0.00842917	0.999593	0.00664993	0.0121928	0.559305	1	9.61299e-06	1	9.66805e-06	1	1.77536e-07	-0.0136934	0.593188	0.723652	FALSE	1	FALSE	0.994019	FALSE	0.999988
Q15777	MPPED2	metallophosphoesterase domain containing 2	['NM_001584']	11	30433018	30601920	0.0263046	0.996862	0.0262928	0.996523	0.0273156	-0.0126676	0.427506	0.999999	0.000198755	0.999999	0.000199893	1	8.44026e-09	0.00381948	0.909305	0.723843	FALSE	1	FALSE	0.992901	FALSE	0.999988
Q8IY82	DRC7	dynein regulatory complex subunit 7	['NM_032269']	16	57731862	57765167	0.305124	0.475651	0.305117	0.473172	0.30579	-0.00811642	0.606537	1.00527	0.125976	1.00525	0.125986	1.00673	0.125116	0.0117956	0.498622	0.723889	FALSE	1	FALSE	0.994019	FALSE	0.999988
Q96H22	CENPN	centromere protein N	['NM_018455']	16	81045545	81062253	0.0561773	0.258382	0.0561924	0.258058	0.0548557	-0.00582832	0.757869	0.694739	0.165965	0.694763	0.165972	0.692618	0.165412	-0.0129433	0.478246	0.723985	FALSE	1	FALSE	0.998504	FALSE	0.999988
Q8IUZ5	PHYKPL	5-phosphohydroxy-L-lysine phospho-lyase	['NM_032921']	5	177638925	177659551	0.107347	0.982885	0.107297	0.981446	0.111629	-0.0131431	0.432189	1.00001	0.00434796	1.00001	0.00437287	1	6.48546e-05	-0.000985536	0.875126	0.723985	FALSE	1	FALSE	0.992901	FALSE	0.999988
Q96HE9	PRR11	proline rich 11	['NM_018304']	17	57247114	57278989	0.0959368	0.984697	0.0959199	0.984598	0.0974136	-0.00102089	0.993048	0.999971	0.0043324	0.999971	0.00431986	0.999905	0.00531109	-0.0136681	0.42242	0.724012	FALSE	1	FALSE	0.999924	FALSE	0.999988
Q9UK73	FEM1B	fem-1 homolog B	['NM_015322']	15	68570756	68583577	0.0486378	0.994337	0.0486769	0.994974	0.045115	0.0135886	0.473501	0.999998	0.000833041	0.999998	0.000837796	1	5.1263e-05	0.00524241	0.709416	0.724039	FALSE	1	FALSE	0.992901	FALSE	0.999988
P34947	GRK5	G protein-coupled receptor kinase 5	['NM_005308']	10	120967430	121214576	0.369523	0.77608	0.369541	0.778051	0.367951	0.00534459	0.83477	0.989666	0.0916685	0.98965	0.0917369	0.991083	0.0855065	0.0161649	0.422666	0.724079	FALSE	1	FALSE	0.99887	FALSE	0.999988
P47871	GCGR	glucagon receptor	['NM_000160']	17	79766895	79771562	0.108715	0.982047	0.108697	0.980855	0.110308	-0.0108843	0.495514	0.999963	0.00542644	0.999962	0.00545753	1	5.51443e-05	0.0105229	0.704358	0.724122	FALSE	1	FALSE	0.992901	FALSE	0.999988
O00443	PIK3C2A	phosphatidylinositol-4-phosphate 3-kinase catalytic subunit type 2 alpha	['NM_002645']	11	17111288	17191288	0.111982	0.935051	0.111975	0.934174	0.112563	-0.00780762	0.610323	0.997884	0.0187999	0.997882	0.018807	0.998058	0.0181685	0.00951877	0.608476	0.724259	FALSE	1	FALSE	0.994019	FALSE	0.999988
P30825	SLC7A1	solute carrier family 7 member 1	['NM_003045']	13	30088620	30110325	0.0409733	0.994881	0.040917	0.994338	0.0456085	-0.01254	0.4551	1	0.000397886	1	0.000400041	0.999998	9.3123e-05	-0.00653844	0.756455	0.724384	FALSE	1	FALSE	0.992901	FALSE	0.999988
P02778	CXCL10	C-X-C motif chemokine ligand 10	['NM_001565']	4	76943086	76944584	0.0933284	0.988487	0.0932602	0.987144	0.099095	-0.0139553	0.444798	0.999964	0.00508057	0.999963	0.00510968	1	1.39376e-06	0.0101219	0.892061	0.724411	FALSE	1	FALSE	0.992901	FALSE	0.999988
Q9NQV7	PRDM9	PR/SET domain 9	['NM_020227']	5	23509143	23527879	0.28706	0.828258	0.287091	0.831628	0.284374	0.0117942	0.50177	1.00043	0.0318614	1.00043	0.0318818	1.00066	0.0300331	0.00761764	0.681526	0.724439	FALSE	1	FALSE	0.992901	FALSE	0.999988
O95833	CLIC3	chloride intracellular channel 3	['NM_004669']	9	139889136	139890995	0.114857	0.97455	0.114812	0.972854	0.118772	-0.01452	0.422135	0.999874	0.00749558	0.999874	0.00749306	0.999865	0.00771231	-0.00114438	0.952555	0.724561	FALSE	1	FALSE	0.992901	FALSE	0.999988
Q96PM9	ZNF385A	zinc finger protein 385A	['NM_015481']	12	54764043	54785028	0.0142842	0.999189	0.0143402	0.999382	0.00802944	0.0166063	0.427962	1	3.33549e-05	1	3.35364e-05	1	7.51295e-06	0.0021366	0.9159	0.724653	FALSE	1	FALSE	0.992901	FALSE	0.999988
Q8N1N4	KRT78	keratin 78	['NM_173352']	12	53232900	53242714	0.312353	0.192251	0.31239	0.19125	0.309184	-0.00322188	0.816928	0.716595	0.425207	0.716529	0.42523	0.722276	0.423228	0.0135473	0.504853	0.724717	FALSE	1	FALSE	0.99887	FALSE	0.999988
Q9GZK3	OR2B2	olfactory receptor family 2 subfamily B member 2	['NM_033057']	6	27879027	27880097	0.412364	0.700971	0.412349	0.697551	0.413674	-0.00828041	0.595438	0.986932	0.104511	0.986922	0.104555	0.987867	0.100565	0.0092164	0.620616	0.724805	FALSE	1	FALSE	0.994019	FALSE	0.999988
P50553	ASCL1	achaete-scute family bHLH transcription factor 1	['NM_004316']	12	103352023	103352730	0.011872	0.999237	0.0118759	0.999081	0.0115329	-0.0133022	0.450387	0.999999	0.000375647	0.999999	0.000377799	1	8.45579e-06	0.00320794	0.801924	0.724831	FALSE	1	FALSE	0.992901	FALSE	0.999988
Q9NZ81	PRR13	proline rich 13	['NM_018457']	12	53836499	53839840	0.0184054	0.999344	0.0183782	0.999083	0.0206369	-0.0133486	0.424412	1	1.25371e-06	1	1.2609e-06	1	3.77535e-09	-0.00547529	0.934418	0.724855	FALSE	1	FALSE	0.992901	FALSE	0.999988
O75150	RNF40	ring finger protein 40	['NM_014771']	16	30773867	30785432	0.0308496	0.906295	0.0309121	0.90673	0.0248106	0.0155114	0.427977	0.95059	0.00439302	0.95059	0.00440021	0.950586	0.00371554	-0.000975765	0.951228	0.725257	FALSE	1	FALSE	0.992901	FALSE	0.999988
Q9Y5H9	PCDHA2	protocadherin alpha 2	['NM_018905']	5	140174550	140389519	0.223336	0.569109	0.223348	0.567408	0.222345	-0.00763415	0.630843	0.928797	0.136489	0.928782	0.136495	0.930138	0.135948	0.00995437	0.625131	0.725262	FALSE	1	FALSE	0.994019	FALSE	0.999988
Q4VXA5	KHDC1	KH homology domain containing 1	['NM_030568']	6	73951255	74019437	0.386539	0.729529	0.386532	0.729217	0.38727	-0.000805083	0.95229	0.849518	0.33552	0.849558	0.335493	0.846058	0.337856	-0.0103964	0.628153	0.725274	FALSE	1	FALSE	0.99982	FALSE	0.999988
Q8IVW8	SPNS2	sphingolipid transporter 2	['NM_001124758']	17	4402343	4440234	0.0580022	0.98908	0.0579667	0.988315	0.0610112	-0.0128584	0.435589	1.00002	0.000894061	1.00002	0.000898749	1.00002	0.000261017	-0.00254837	0.876908	0.725283	FALSE	1	FALSE	0.992901	FALSE	0.999988
Q9UJV8	PURG	purine rich element binding protein G	['NM_013357']	8	30889258	30890298	0.0600381	0.990615	0.0600193	0.989901	0.0616496	-0.0117338	0.53889	0.99996	0.0033772	0.99996	0.0033962	0.999991	0.000457855	0.0129433	0.644688	0.725323	FALSE	1	FALSE	0.992901	FALSE	0.999988
Q9ULI3	HEG1	heart development protein with EGF like domains 1	['XM_087386']	3	124689499	124774734	0.148128	0.450591	0.148117	0.451991	0.149108	0.00942016	0.553127	0.959996	0.11166	0.96001	0.111645	0.958777	0.112974	-0.0109744	0.579743	0.725324	FALSE	1	FALSE	0.994019	FALSE	0.999988
Q7RTV2	GSTA5	glutathione S-transferase alpha 5	['NM_153699']	6	52696649	52705611	0.0492924	0.477388	0.0492819	0.476752	0.0502073	-0.0127943	0.531744	0.643786	0.113124	0.643774	0.113106	0.644875	0.114722	0.00966267	0.533408	0.725372	FALSE	1	FALSE	0.992901	FALSE	0.999988
Q5EBM0	CMPK2	cytidine/uridine monophosphate kinase 2	['NM_207315']	2	6989984	7005827	0.0872051	0.985394	0.0871513	0.984136	0.0917666	-0.0140533	0.438867	0.999992	0.00287432	0.999992	0.00289078	1	7.80706e-05	0.00561336	0.851162	0.725415	FALSE	1	FALSE	0.992901	FALSE	0.999988
P07305	H1F0	H1 histone family member 0	['NM_005318']	22	38201552	38202133	0.00331104	0.999923	0.0033294	0.999974	0.000593325	0.0212945	0.424132	1	4.988e-07	1	5.01659e-07	1	2.08945e-09	-0.00268465	0.959477	0.725526	FALSE	1	FALSE	0.992901	FALSE	0.999988
O00506	STK25	serine/threonine kinase 25	['NM_006374']	2	242435080	242447450	0.0343232	0.99756	0.0343788	0.998057	0.0290807	0.0156338	0.450346	1	5.81752e-05	1	5.84925e-05	1	1.27554e-05	-0.00658286	0.780789	0.725625	FALSE	1	FALSE	0.992901	FALSE	0.999988
Q8NFW8	CMAS	cytidine monophosphate N-acetylneuraminic acid synthetase	['NM_018686']	12	22199238	22218242	0.0164058	0.999021	0.0163861	0.998845	0.0180366	-0.0102011	0.535293	1	1.31178e-05	1	1.31929e-05	1	3.54816e-07	-0.0214374	0.620429	0.725738	FALSE	1	FALSE	0.992901	FALSE	0.999988
Q13887	KLF5	Kruppel like factor 5	['NM_001286818']	13	73633466	73650021	0.0261853	0.998351	0.0262232	0.998698	0.0226429	0.0141427	0.480462	1	8.28955e-06	1	8.33687e-06	1	5.05067e-07	-0.00808498	0.709035	0.725785	FALSE	1	FALSE	0.992901	FALSE	0.999988
Q9NSV4	DIAPH3	diaphanous related formin 3	['NM_001042517']	13	60240721	60737900	0.129794	0.932319	0.12979	0.932985	0.130117	0.00512838	0.738881	0.999133	0.0152534	0.999131	0.0152703	0.999328	0.0137043	0.0135948	0.445771	0.725795	FALSE	1	FALSE	0.997274	FALSE	0.999988
Q9UJ99	CDH22	cadherin 22	['NM_021248']	20	44803148	44879933	0.114169	0.970653	0.11418	0.972525	0.113233	0.0164626	0.445436	0.999924	0.00536105	0.999924	0.00538855	0.999956	0.00173858	0.00797089	0.759879	0.725918	FALSE	1	FALSE	0.992901	FALSE	0.999988
Q6W5P4	NPSR1	neuropeptide S receptor 1	['NM_207173']	7	34698025	34889264	0.268093	0.154444	0.268156	0.150399	0.262586	-0.0152438	0.429153	0.858377	0.344765	0.858376	0.34477	0.858491	0.344455	0.000336373	0.969048	0.726056	FALSE	1	FALSE	0.992901	FALSE	0.999988
P53677	AP3M2	adaptor related protein complex 3 mu 2 subunit	['NM_001134296']	8	42012206	42026576	0.0493161	0.996063	0.0493808	0.996779	0.0433143	0.0154174	0.424588	1	0.00114013	1	0.00114666	1	3.24108e-05	-0.00183389	0.930827	0.726077	FALSE	1	FALSE	0.992901	FALSE	0.999988
P06396	GSN	gelsolin	['NM_000177']	9	124062140	124094878	0.139529	0.949336	0.139531	0.949931	0.139381	0.00426832	0.844344	1.00315	0.0145403	1.00316	0.0145392	1.00297	0.0146319	-0.0124839	0.464014	0.726114	FALSE	1	FALSE	0.99887	FALSE	0.999988
Q9ULN7	PNMAL2	paraneoplastic Ma antigen family like 2	['NM_020709']	19	46995342	46998722	0.219577	0.845269	0.219575	0.844672	0.219759	-0.00271746	0.816071	0.99129	0.0555276	0.991299	0.0554963	0.990478	0.0581838	-0.0144434	0.425028	0.72613	FALSE	1	FALSE	0.99887	FALSE	0.999988
Q53EQ6	TIGD5	tigger transposable element derived 5	['NM_032862']	8	144680074	144681999	0.121123	0.851309	0.121092	0.849911	0.123762	-0.0114184	0.517232	0.971688	0.0338558	0.97169	0.0338396	0.971523	0.0352365	-0.00481002	0.740825	0.726144	FALSE	1	FALSE	0.992901	FALSE	0.999988
Q8NFC6	BOD1L1	biorientation of chromosomes in cell division 1 like 1	['NM_148894']	4	13571638	13629211	0.088687	0.770019	0.0886877	0.771238	0.0886321	0.0137547	0.49339	0.959603	0.0414564	0.959601	0.0414555	0.959792	0.0415406	0.00460592	0.749844	0.726155	FALSE	1	FALSE	0.992901	FALSE	0.999988
Q8N393	ZNF786	zinc finger protein 786	['NM_152411']	7	148767518	148787732	0.0987118	0.974405	0.0986711	0.973544	0.102206	-0.0085756	0.643738	0.999963	0.00467689	0.999963	0.00466494	0.99991	0.005621	-0.010349	0.505995	0.726159	FALSE	1	FALSE	0.994019	FALSE	0.999988
Q6NV74	KIAA1211L	KIAA1211 like	['NM_207362']	2	99410998	99463263	0.0380523	0.985838	0.0380529	0.985497	0.0380048	-0.00897396	0.551236	1.00009	0.00173489	1.00009	0.00173899	1.00011	0.00133032	0.0135576	0.508033	0.726297	FALSE	1	FALSE	0.994019	FALSE	0.999988
P42773	CDKN2C	cyclin dependent kinase inhibitor 2C	['NM_001262']	1	51436041	51439939	0.00981026	0.999621	0.00984652	0.999675	0.00585048	0.00659353	0.743049	1	1.04137e-05	1	1.04733e-05	1	4.77179e-09	-0.0145525	0.456341	0.726398	FALSE	1	FALSE	0.997908	FALSE	0.999988
Q02246	CNTN2	contactin 2	['NM_005076']	1	205022314	205042890	0.372266	0.55235	0.372271	0.54977	0.371844	-0.00693402	0.613383	0.925326	0.205665	0.925304	0.205691	0.927244	0.203419	0.00948554	0.670714	0.72645	FALSE	1	FALSE	0.994019	FALSE	0.999988
Q8WXR4	MYO3B	myosin IIIB	['NM_001083615']	2	171034798	171509628	0.126583	0.44874	0.126569	0.449144	0.127789	0.00317972	0.886038	0.908931	0.115571	0.908947	0.115576	0.907473	0.115106	-0.0127849	0.467956	0.726564	FALSE	1	FALSE	0.99887	FALSE	0.999988
Q9UBG7	RBPJL	recombination signal binding protein for immunoglobulin kappa J region like	['NM_014276']	20	43935563	43945596	0.106003	0.982523	0.106083	0.983929	0.0987965	0.0137097	0.454309	1.00005	0.00240593	1.00005	0.00241795	1.00003	0.000862721	-0.00899203	0.726309	0.726617	FALSE	1	FALSE	0.992901	FALSE	0.999988
Q3MHD2	LSM12	LSM12 homolog	['NM_152344']	17	42113579	42143955	0.0218869	0.998735	0.0218494	0.998598	0.0249365	-0.00584495	0.680657	1	1.29554e-05	1	1.30296e-05	1	7.28996e-09	-0.0183475	0.480418	0.726663	FALSE	1	FALSE	0.995319	FALSE	0.999988
P82980	RBP5	retinol binding protein 5	['NM_031491']	12	7276720	7281371	0.343279	0.27776	0.343203	0.282675	0.349891	0.0141813	0.448094	0.880837	0.29705	0.880813	0.29706	0.882944	0.296273	0.00718455	0.724461	0.726708	FALSE	1	FALSE	0.992901	FALSE	0.999988
P54826	GAS1	growth arrest specific 1	['NM_002048']	9	89560660	89561694	0.0250739	0.99797	0.0250749	0.997614	0.0249865	-0.0142277	0.436679	1	0.000230187	1	0.000231506	1	7.17642e-09	0.00295522	0.896572	0.726723	FALSE	1	FALSE	0.992901	FALSE	0.999988
Q9UFV1	TBC1D29	TBC1 domain family member 29	['NM_015594']	17	28886733	28890440	0.346405	0.856369	0.346403	0.857613	0.346573	0.00359021	0.892332	0.994389	0.0727281	0.994376	0.0728132	0.995544	0.0648905	0.0169361	0.424378	0.726728	FALSE	1	FALSE	0.99887	FALSE	0.999988
Q9Y5B9	SUPT16H	SPT16 homolog, facilitates chromatin remodeling subunit	['NM_007192']	14	21820835	21852086	0.0902898	0.977006	0.0903175	0.978067	0.0878579	0.0119119	0.430597	0.999994	0.0018728	0.999994	0.00188353	1	5.64125e-07	0.0042956	0.892992	0.72674	FALSE	1	FALSE	0.992901	FALSE	0.999988
A1KZ92	PXDNL	peroxidasin like	['NM_144651']	8	52232454	52721904	0.249179	0.548822	0.249196	0.551523	0.247729	0.010872	0.507548	0.949185	0.128267	0.949172	0.128283	0.950336	0.12686	0.00912687	0.647621	0.726855	FALSE	1	FALSE	0.992901	FALSE	0.999988
P0CG08	GPR89B	G protein-coupled receptor 89B	['NM_016334']	1	147400650	147465146	0.0622838	0.994549	0.0623394	0.994964	0.0572512	0.00692684	0.749264	0.999998	0.00110399	0.999998	0.00111032	1	3.0276e-05	0.00472459	0.449278	0.726887	FALSE	1	FALSE	0.99841	FALSE	0.999988
Q96EP5	DAZAP1	DAZ associated protein 1	['NM_170711']	19	1407773	1434908	0.096985	0.95327	0.0970064	0.953958	0.0951221	0.00715757	0.636807	0.999023	0.00986378	0.999024	0.00984434	0.998928	0.011431	-0.0089765	0.637154	0.726898	FALSE	1	FALSE	0.994019	FALSE	0.999988
Q86UP0	CDH24	cadherin 24	['NM_022478']	14	23517192	23524942	0.103629	0.957336	0.103609	0.956462	0.105302	-0.00837104	0.669516	0.999936	0.00711967	0.999937	0.00710436	0.999844	0.00834537	-0.0119953	0.49943	0.726901	FALSE	1	FALSE	0.994998	FALSE	0.999988
Q9BZ72	PITPNM2	phosphatidylinositol transfer protein membrane associated 2	['NM_020845']	12	123470577	123519137	0.0825937	0.976759	0.0826121	0.976312	0.0809877	-0.00546059	0.775336	0.999869	0.00626038	0.999868	0.00627977	0.999951	0.00424652	0.0155071	0.474492	0.726906	FALSE	1	FALSE	0.99887	FALSE	0.999988
Q96MZ4	FAM218A	family with sequence similarity 218 member A	['NM_153027']	4	165878175	165878645	0.162956	0.898051	0.162971	0.900255	0.161684	0.0135753	0.42473	0.994413	0.0367697	0.994412	0.0367743	0.994537	0.0363738	0.00341651	0.82632	0.726923	FALSE	1	FALSE	0.992901	FALSE	0.999988
Q5T7P2	LCE1A	late cornified envelope 1A	['NM_178348']	1	152799949	152800278	0.0552459	0.993691	0.0552038	0.992887	0.0587982	-0.0141098	0.435896	0.999988	0.00220853	0.999988	0.00222118	1	9.63405e-07	0.0076167	0.958942	0.726985	FALSE	1	FALSE	0.992901	FALSE	0.999988
A0A0B4J1V1	IGHV3-21	immunoglobulin heavy variable 3-21	['NG_001019']	14	106691673	106692124	0.0702915	0.975952	0.070273	0.975428	0.0718993	-0.00737257	0.687038	1.00064	0.00503637	1.00064	0.00503863	1.0006	0.00483651	-0.00817985	0.661713	0.727006	FALSE	1	FALSE	0.995855	FALSE	0.999988
Q9BX79	STRA6	stimulated by retinoic acid 6	['NM_001142617']	15	74472424	74494608	0.170175	0.910645	0.170181	0.911825	0.169675	0.00694443	0.812643	0.997874	0.0257711	0.99787	0.0257982	0.998285	0.0232974	0.0169116	0.429561	0.727046	FALSE	1	FALSE	0.99887	FALSE	0.999988
Q96N38	ZNF714	zinc finger protein 714	['NM_182515']	19	21281075	21301132	0.0623281	0.406623	0.0622709	0.406068	0.0671262	-0.00857236	0.596547	0.780762	0.122114	0.78075	0.122112	0.781808	0.122287	0.00865356	0.544159	0.727063	FALSE	1	FALSE	0.994019	FALSE	0.999988
Q96H35	RBM18	RNA binding motif protein 18	['NM_033117']	9	125004166	125023771	0.0638732	0.994715	0.0638048	0.993985	0.0695752	-0.0109425	0.427561	1	0.000547815	1	0.000550953	1	1.22162e-05	0.00211707	0.950213	0.727065	FALSE	1	FALSE	0.992901	FALSE	0.999988
O60704	TPST2	tyrosylprotein sulfotransferase 2	['NM_003595']	22	26924190	26937596	0.14964	0.968739	0.149727	0.970924	0.141891	0.0149804	0.434827	0.999901	0.0099383	0.9999	0.00999087	0.999938	0.00275786	0.00519198	0.827879	0.727077	FALSE	1	FALSE	0.992901	FALSE	0.999988
Q9NPG3	UBN1	ubinuclein 1	['NM_016936']	16	4902919	4930130	0.0879256	0.97325	0.0879488	0.974205	0.0858961	0.0109789	0.565883	0.999773	0.00752903	0.999772	0.00754484	0.99986	0.00599602	0.0129294	0.53817	0.72717	FALSE	1	FALSE	0.994019	FALSE	0.999988
Q86W25	NLRP13	NLR family pyrin domain containing 13	['NM_176810']	19	56407314	56443677	0.169688	0.679842	0.169613	0.682408	0.176121	0.0148371	0.452612	0.91855	0.108247	0.918539	0.108232	0.919558	0.109566	0.00936381	0.649482	0.727171	FALSE	1	FALSE	0.992901	FALSE	0.999988
Q6ZRQ5	MMS22L	MMS22 like, DNA repair protein	['NM_198468']	6	97594685	97730353	0.128708	0.45433	0.128773	0.45312	0.122917	-0.0096085	0.665293	0.816193	0.17226	0.816223	0.172266	0.813607	0.171707	-0.0152145	0.452863	0.727205	FALSE	1	FALSE	0.994697	FALSE	0.999988
Q99689	FEZ1	fasciculation and elongation protein zeta 1	['NM_005103']	11	125315994	125359673	0.228652	0.822152	0.228661	0.825531	0.227829	0.0148012	0.426619	0.988256	0.0652455	0.988255	0.0652461	0.988357	0.0651999	0.00156384	0.916529	0.727249	FALSE	1	FALSE	0.992901	FALSE	0.999988
Q9UQ16	DNM3	dynamin 3	['NM_015569']	1	171810797	172376978	0.0178112	0.998944	0.0178606	0.999142	0.0128034	0.0127285	0.554585	1	0.000297406	1	0.000298997	1	7.69217e-05	0.00590789	0.613433	0.727337	FALSE	1	FALSE	0.994019	FALSE	0.999988
O60309	LRRC37A3	leucine rich repeat containing 37 member A3	['NM_199340']	17	62850720	62893375	0.0374176	0.994777	0.0374419	0.995144	0.0352499	0.0100867	0.611186	1.00002	0.000553151	1.00002	0.00055507	1.00003	0.000347819	0.0105476	0.58952	0.727366	FALSE	1	FALSE	0.994019	FALSE	0.999988
Q5T6L9	ERMARD	ER membrane associated RNA degradation	['NM_018341']	6	170151754	170181606	0.231948	0.809154	0.231973	0.811817	0.229775	0.0115348	0.522624	0.999255	0.045686	0.99926	0.0456889	0.998828	0.0454334	-0.00947176	0.607296	0.727547	FALSE	1	FALSE	0.992901	FALSE	0.999988
Q8TAQ5	ZNF420	zinc finger protein 420	['NM_144689']	19	37580021	37619957	0.0171742	0.998697	0.0171894	0.998847	0.0157969	0.0090819	0.636923	1	2.69717e-05	1	2.69798e-05	1	2.62635e-05	0.0104211	0.522126	0.727782	FALSE	1	FALSE	0.994019	FALSE	0.999988
O14727	APAF1	apoptotic peptidase activating factor 1	['NM_181861.1']	12	99042138	99126341	0.107418	0.973588	0.107395	0.972822	0.109433	-0.00706589	0.732896	1.00002	0.00384178	1.00002	0.00385696	1.00007	0.00214239	0.0148322	0.458956	0.727897	FALSE	1	FALSE	0.996513	FALSE	0.999988
P30518	AVPR2	arginine vasopressin receptor 2	['NM_000054']	X	153170600	153172179	0.0794404	0.983527	0.0793862	0.983877	0.0840299	0.004289	0.70742	0.996227	0.0376322	0.996219	0.0376007	0.996842	0.0402789	0.0159757	0.426517	0.727947	FALSE	1	FALSE	0.996513	FALSE	0.999988
Q9UHA2	SS18L2	SS18 like 2	['NM_016305']	3	42632390	42635998	0.00532171	0.999873	0.00535194	0.999969	0.00048311	0.025247	0.427295	1	5.57265e-07	1	5.60457e-07	1	7.936e-09	-0.00238931	0.946255	0.727971	FALSE	1	FALSE	0.992901	FALSE	0.999988
Q8WX77	IGFBPL1	insulin like growth factor binding protein like 1	['XM_294567']	9	38411400	38424421	0.0537634	0.992511	0.0537739	0.993236	0.0528426	0.0135926	0.495265	0.999726	0.0167605	0.999726	0.0167468	0.999681	0.0179145	-0.00257832	0.849542	0.727985	FALSE	1	FALSE	0.992901	FALSE	0.999988
O60928	KCNJ13	potassium voltage-gated channel subfamily J member 13	['NM_002242']	2	233632904	233636072	0.302047	0.633552	0.302054	0.630514	0.30142	-0.0100684	0.432696	0.934185	0.168447	0.934185	0.168446	0.934142	0.16851	-0.000255377	0.903514	0.728034	FALSE	1	FALSE	0.992901	FALSE	0.999988
Q03112	MECOM	MDS1 and EVI1 complex locus	['NM_004991', 'NM_005241']	3	168802700	168849265	0.0176079	0.997411	0.0176089	0.997664	0.017527	0.0143758	0.429124	1	0.00030463	1	0.000306375	1	5.69814e-06	0.00227104	0.918988	0.728038	FALSE	1	FALSE	0.992901	FALSE	0.999988
O15550	KDM6A	lysine demethylase 6A	['NM_021140']	X	44732798	44970653	0.0503967	0.978028	0.0504102	0.977978	0.0492185	-0.00100912	0.904976	0.996465	0.0174461	0.996466	0.0174524	0.996394	0.0168965	-0.00417364	0.531557	0.728066	FALSE	1	FALSE	0.99887	FALSE	0.999988
O14815	CAPN9	calpain 9	['NM_006615']	1	230883243	230937339	0.448849	0.466478	0.448836	0.469262	0.450075	0.00619517	0.660981	0.958896	0.209137	0.95892	0.209106	0.956851	0.211904	-0.00982668	0.567203	0.728141	FALSE	1	FALSE	0.994494	FALSE	0.999988
Q13542	EIF4EBP2	eukaryotic translation initiation factor 4E binding protein 2	['NM_004096']	10	72164158	72181500	0.0187224	0.998323	0.0187119	0.998096	0.0196125	-0.0118176	0.465464	1	0.000115931	1	0.000116591	1	9.31464e-06	0.00567597	0.771701	0.72819	FALSE	1	FALSE	0.992901	FALSE	0.999988
O15541	RNF113A	ring finger protein 113A	['NM_006978']	X	119004548	119005576	0.0490173	0.993427	0.0490344	0.994075	0.0475049	0.0134115	0.430511	0.998588	0.0203258	0.998585	0.0203531	0.998836	0.0177912	0.0131188	0.603742	0.72823	FALSE	1	FALSE	0.992901	FALSE	0.999988
Q9UJM3	ERRFI1	ERBB receptor feedback inhibitor 1	['NM_018948']	1	8073273	8075679	0.0563208	0.988818	0.0563575	0.989101	0.0530359	0.00517498	0.816389	0.99998	0.00214655	0.999981	0.00213853	0.999951	0.00275649	-0.0118104	0.452391	0.728271	FALSE	1	FALSE	0.99887	FALSE	0.999988
Q9UL40	ZNF346	zinc finger protein 346	['NM_012279']	5	176449740	176491597	0.0363779	0.996361	0.0363494	0.996018	0.0387845	-0.00911388	0.583952	1	0.000367859	1	0.000369834	1	9.25974e-05	0.0090233	0.561116	0.728291	FALSE	1	FALSE	0.994019	FALSE	0.999988
Q8NGY3	OR6K3	olfactory receptor family 6 subfamily K member 3	['NM_001005327']	1	158686961	158687953	0.363313	0.264595	0.363347	0.260834	0.360398	-0.010395	0.534402	0.844252	0.334425	0.844234	0.334455	0.845812	0.331794	0.00473624	0.743504	0.728303	FALSE	1	FALSE	0.992901	FALSE	0.999988
P56177	DLX1	distal-less homeobox 1	['NM_178120']	2	172950406	172952982	0.000487492	0.999991	0.000489934	0.999994	0.000173162	0.00900432	0.707299	1	1.95352e-09	1	1.95117e-09	1	2.14869e-09	-0.00657996	0.659589	0.728323	FALSE	1	FALSE	0.996513	FALSE	0.999988
P48507	GCLM	glutamate-cysteine ligase modifier subunit	['NM_002061']	1	94354549	94374719	0.0332044	0.998015	0.0331493	0.997533	0.0376941	-0.0135864	0.437474	1	3.14874e-05	1	3.16679e-05	1	6.24458e-09	0.00225674	0.908269	0.72841	FALSE	1	FALSE	0.992901	FALSE	0.999988
P49418	AMPH	amphiphysin	['NM_001635']	7	38424422	38670951	0.0857902	0.97638	0.0857601	0.975716	0.0883819	-0.00762046	0.685843	0.999865	0.00418907	0.999865	0.00419512	0.999813	0.00362477	-0.0134842	0.485471	0.728493	FALSE	1	FALSE	0.995855	FALSE	0.999988
Q9H706	GAREM1	GRB2 associated regulator of MAPK1 subtype 1	['NM_022751']	18	29847837	30050391	0.154974	0.906162	0.154985	0.907988	0.154063	0.0118175	0.520702	0.998617	0.018745	0.998618	0.0187528	0.998519	0.0180627	-0.00536441	0.721654	0.728523	FALSE	1	FALSE	0.992901	FALSE	0.999988
Q9NR61	DLL4	delta like canonical Notch ligand 4	['NM_019074']	15	41221867	41230229	0.0357834	0.994575	0.0358272	0.995116	0.0317407	0.0159817	0.431383	1.00002	0.000821224	1.00002	0.000825773	1.00001	0.000150145	-0.00310894	0.89202	0.728593	FALSE	1	FALSE	0.992901	FALSE	0.999988
Q92888	ARHGEF1	Rho guanine nucleotide exchange factor 1	['NM_199002']	19	42392154	42410935	0.0596866	0.990478	0.0597055	0.991286	0.0580277	0.0137223	0.435293	1	0.000945923	1	0.000951324	1	5.7287e-05	0.00453583	0.846005	0.72872	FALSE	1	FALSE	0.992901	FALSE	0.999988
Q9NX47	MARCH5	membrane associated ring-CH-type finger 5	['NM_017824']	10	94051252	94110961	0.0113558	0.999568	0.0113213	0.999393	0.0140378	-0.0137255	0.434426	1	6.49435e-06	1	6.53112e-06	1	7.13005e-07	-0.00348403	0.881938	0.728747	FALSE	1	FALSE	0.992901	FALSE	0.999988
Q9Y5E9	PCDHB14	protocadherin beta 14	['NM_018934']	5	140603078	140605471	0.129483	0.962781	0.129548	0.962031	0.123694	-0.00592574	0.695207	0.999897	0.00716973	0.999898	0.00711504	0.999806	0.0109272	-0.00999019	0.476323	0.728787	FALSE	1	FALSE	0.996496	FALSE	0.999988
Q9HAW4	CLSPN	claspin	['NM_022111']	1	36202100	36235471	0.282308	0.859984	0.282287	0.856723	0.284159	-0.0115138	0.48455	0.997035	0.0486806	0.997032	0.048716	0.997287	0.0454954	0.005416	0.79051	0.728817	FALSE	1	FALSE	0.992901	FALSE	0.999988
Q5MJ09	SPANXN3	SPANX family member N3	['NM_001009609']	X	142596647	142605219	0.147031	0.935363	0.147004	0.932818	0.149383	-0.017177	0.431842	0.984378	0.0641955	0.984379	0.0641929	0.984241	0.0644378	-0.00215047	0.575301	0.728904	FALSE	1	FALSE	0.992901	FALSE	0.999988
Q05586	GRIN1	glutamate ionotropic receptor NMDA type subunit 1	['NM_007327']	9	140033939	140061976	0.00645979	0.999828	0.00644305	0.999775	0.00778058	-0.0074634	0.642394	1	2.0216e-06	1	2.03319e-06	1	3.95703e-09	-0.00585284	0.520032	0.728935	FALSE	1	FALSE	0.994019	FALSE	0.999988
Q9NPC8	SIX2	SIX homeobox 2	['NM_016932']	2	45233312	45236249	0.023706	0.997947	0.0236999	0.997646	0.0242403	-0.0125611	0.438882	0.999999	0.000449345	0.999999	0.00045192	1	5.15914e-06	0.00435756	0.886619	0.728993	FALSE	1	FALSE	0.992901	FALSE	0.999988
Q5U4N7	GDF5OS	growth differentiation factor 5 opposite strand	[]	20	34021957	34022706	0.155006	0.831029	0.154996	0.832215	0.155941	0.00762732	0.590025	0.986524	0.0519847	0.986518	0.0519908	0.987079	0.0514601	0.0108619	0.512601	0.729018	FALSE	1	FALSE	0.994019	FALSE	0.999988
P41222	PTGDS	prostaglandin D2 synthase	['NM_000954']	9	139872031	139875304	0.0210113	0.999001	0.0210384	0.999261	0.0184981	0.0130988	0.47996	1	0.000277895	1	0.000278024	1.00001	0.000266464	0.0027024	0.877212	0.729019	FALSE	1	FALSE	0.992901	FALSE	0.999988
O75530	EED	embryonic ectoderm development	['NM_003797']	11	85956272	85989564	0.0500869	0.994552	0.0500428	0.993883	0.0537852	-0.012871	0.447064	0.999994	0.00160424	0.999994	0.00161342	0.999999	3.82029e-05	0.00476766	0.874726	0.729073	FALSE	1	FALSE	0.992901	FALSE	0.999988
Q86WG3	ATCAY	ATCAY, caytaxin	['NM_033064']	19	3885766	3924587	0.0215853	0.997465	0.0216003	0.997604	0.0202479	0.00664361	0.686399	0.999999	0.000379052	0.999999	0.000381072	1	0.000100547	0.0106602	0.495489	0.729089	FALSE	1	FALSE	0.995855	FALSE	0.999988
Q8WWU7	ITLN2	intelectin 2	['NM_080878']	1	160914933	160924531	0.312367	0.378697	0.312371	0.375121	0.312014	-0.0114527	0.52509	0.85039	0.271004	0.850421	0.27098	0.8477	0.273146	-0.009999	0.552171	0.729116	FALSE	1	FALSE	0.992901	FALSE	0.999988
Q7Z5R6	APBB1IP	amyloid beta precursor protein binding family B member 1 interacting protein	['NM_019043']	10	26781256	26856414	0.0255426	0.995582	0.025541	0.995912	0.0256805	0.0128907	0.426718	1	0.000415412	1	0.000417746	1	5.82474e-05	-0.000860363	0.995753	0.729155	FALSE	1	FALSE	0.992901	FALSE	0.999988
Q6ISB3	GRHL2	grainyhead like transcription factor 2	['NM_024915']	8	102504998	102678928	0.0376565	0.989325	0.0376337	0.989659	0.0395888	0.00863451	0.592541	0.999969	0.00177862	0.999969	0.00178475	0.999988	0.00112365	0.0127769	0.548158	0.729209	FALSE	1	FALSE	0.994019	FALSE	0.999988
Q8NH81	OR10G6	olfactory receptor family 10 subfamily G member 6	['NG_002255']	11	123864873	123865868	0.117383	0.976825	0.117347	0.975606	0.120454	-0.0102571	0.505166	0.999893	0.00776709	0.999894	0.00774184	0.999827	0.00971725	-0.00760912	0.630103	0.729376	FALSE	1	FALSE	0.992901	FALSE	0.999988
Q96PD4	IL17F	interleukin 17F	['NM_052872']	6	52101732	52109227	0.223302	0.846526	0.223283	0.845302	0.225036	-0.0054617	0.765838	0.995572	0.0422758	0.995578	0.0422348	0.995004	0.0457015	-0.0130444	0.438608	0.729382	FALSE	1	FALSE	0.99887	FALSE	0.999988
A6NFF2	NAP1L6	nucleosome assembly protein 1 like 6	['NR_027291']	X	72347401	72347721	0.0791401	0.989945	0.0791535	0.990292	0.0779792	0.00442256	0.732028	0.997102	0.0431512	0.997095	0.0432144	0.997774	0.0372501	0.0168373	0.431672	0.729543	FALSE	1	FALSE	0.996513	FALSE	0.999988
Q96MA6	AK8	adenylate kinase 8	['NM_152572']	9	135601078	135753642	0.257055	0.912233	0.25701	0.90983	0.260921	-0.00927991	0.619072	0.999443	0.0303177	0.999447	0.0302666	0.999101	0.0344781	-0.0106507	0.519807	0.729547	FALSE	1	FALSE	0.994019	FALSE	0.999988
Q9UHB9	SRP68	signal recognition particle 68	['NM_014230']	17	74035790	74068572	0.100091	0.978943	0.100085	0.978309	0.100588	-0.00632649	0.732865	0.999969	0.00381629	0.999969	0.00383723	1.00002	0.000783483	0.0170808	0.479689	0.729564	FALSE	1	FALSE	0.996513	FALSE	0.999988
Q99743	NPAS2	neuronal PAS domain protein 2	['NM_002518']	2	101521217	101612041	0.10295	0.758645	0.102924	0.759436	0.10522	0.00759428	0.589927	0.952474	0.0666047	0.952464	0.0666062	0.95334	0.0664769	0.0131766	0.503751	0.72971	FALSE	1	FALSE	0.994019	FALSE	0.999988
Q8N2K1	UBE2J2	ubiquitin conjugating enzyme E2 J2	['NM_058167']	1	1190586	1203372	0.0200008	0.997883	0.0199727	0.997778	0.0223119	-0.00496384	0.744063	1	5.78583e-05	1	5.81404e-05	1	2.2366e-05	-0.0131148	0.466716	0.729741	FALSE	1	FALSE	0.998301	FALSE	0.999988
Q8N682	DRAM1	DNA damage regulated autophagy modulator 1	['NM_018370']	12	102271568	102315035	0.0586759	0.994139	0.0587245	0.995154	0.0542784	0.0179514	0.431774	0.99999	0.00236458	0.99999	0.00237813	1	7.02706e-07	0.0059634	0.833244	0.729807	FALSE	1	FALSE	0.992901	FALSE	0.999988
P0CAP1	MYZAP	myocardial zonula adherens protein	['NM_001018100']	15	57884233	57976693	0.159575	0.927199	0.159559	0.927497	0.160942	0.00185496	0.901317	0.999712	0.0160176	0.999715	0.0159787	0.999481	0.0191073	-0.0132973	0.430623	0.729817	FALSE	1	FALSE	0.99887	FALSE	0.999988
A3KFT3	OR2M5	olfactory receptor family 2 subfamily M member 5	['NM_001004690']	1	248308450	248309385	0.316393	0.833126	0.316357	0.829751	0.319526	-0.0106155	0.539384	1.00649	0.0482522	1.00649	0.0482722	1.00709	0.046484	0.0126887	0.4891	0.729867	FALSE	1	FALSE	0.992901	FALSE	0.999988
C9JR72	KBTBD13	kelch repeat and BTB domain containing 13	['NM_001101362']	15	65369154	65370527	0.158134	0.86394	0.158145	0.866245	0.157159	0.0146199	0.429244	0.987547	0.0355694	0.987546	0.0355731	0.987657	0.0352482	0.00313057	0.877803	0.729906	FALSE	1	FALSE	0.992901	FALSE	0.999988
Q96KG9	SCYL1	SCY1 like pseudokinase 1	['NM_020680']	11	65292625	65306034	0.0585155	0.98814	0.0584845	0.987485	0.0611573	-0.0109545	0.530773	1.00001	0.00136855	1.00001	0.00134893	0.999998	0.00255197	-0.00570302	0.648806	0.729921	FALSE	1	FALSE	0.992901	FALSE	0.999988
Q86T29	ZNF605	zinc finger protein 605	['NM_183238']	12	133501962	133522221	0.0372492	0.994315	0.0372821	0.994798	0.0342683	0.0135037	0.443451	0.999987	0.00120971	0.999987	0.00121623	0.999993	0.00029424	0.00686649	0.736681	0.73007	FALSE	1	FALSE	0.992901	FALSE	0.999988
Q5T0N5	FNBP1L	formin binding protein 1 like	['NM_017737']	1	93913839	94017970	0.0580188	0.992784	0.0579774	0.991998	0.0615181	-0.0131394	0.490172	0.999996	0.00139176	0.999996	0.00139965	1	0.000144397	0.00698522	0.718986	0.730088	FALSE	1	FALSE	0.992901	FALSE	0.999988
Q7L3B6	CDC37L1	cell division cycle 37 like 1	['NM_017913']	9	4679768	4706109	0.0103262	0.999371	0.0103424	0.999419	0.00880364	0.00493947	0.7887	1	2.76713e-05	1	2.77526e-05	1	1.93287e-05	-0.0151751	0.449765	0.730122	FALSE	1	FALSE	0.99887	FALSE	0.999988
O95425	SVIL	supervillin	['NM_001323599']	10	29747179	29843987	0.0994325	0.732306	0.0994149	0.730948	0.100957	-0.0135498	0.429535	1.00337	0.0376551	1.00336	0.0376482	1.00359	0.0382556	0.00612288	0.724387	0.730131	FALSE	1	FALSE	0.992901	FALSE	0.999988
O43916	CHST1	carbohydrate sulfotransferase 1	['NM_003654']	11	45671241	45672473	0.148026	0.963531	0.148031	0.963506	0.14757	-0.000169789	0.967728	0.999636	0.0138922	0.999634	0.0139352	0.999832	0.00943088	0.0166544	0.433838	0.730196	FALSE	1	FALSE	0.999924	FALSE	0.999988
Q8N720	ZNF655	zinc finger protein 655	['NM_138494']	7	99158183	99171204	0.0541357	0.990655	0.0541784	0.991457	0.0502832	0.0153389	0.430008	0.999999	0.001291	0.999999	0.0012984	1	1.4938e-05	0.00189013	0.932059	0.730376	FALSE	1	FALSE	0.992901	FALSE	0.999988
Q96RB7	OR5M11	olfactory receptor family 5 subfamily M member 11	['NM_001005245']	11	56309819	56310733	0.227856	0.140557	0.227807	0.14316	0.232072	0.0113229	0.532042	0.469795	0.437072	0.469735	0.43706	0.474934	0.43819	0.0118795	0.491416	0.730385	FALSE	1	FALSE	0.992901	FALSE	0.999988
P01705	IGLV2-23	immunoglobulin lambda variable 2-23	['NG_000002']	22	23040436	23040892	0.319582	0.479512	0.319585	0.480501	0.319416	0.00309568	0.87426	0.888241	0.220773	0.88827	0.22076	0.885678	0.221902	-0.0117126	0.510325	0.730441	FALSE	1	FALSE	0.99887	FALSE	0.999988
P78368	CSNK1G2	casein kinase 1 gamma 2	['NM_001319']	19	1969772	1980199	0.110935	0.979556	0.110946	0.978511	0.109998	-0.0094607	0.687095	0.99995	0.00546904	0.99995	0.00550035	1	0.000168978	0.0138077	0.50651	0.730446	FALSE	1	FALSE	0.995855	FALSE	0.999988
O60663	LMX1B	LIM homeobox transcription factor 1 beta	['NM_001174146']	9	129376729	129458727	0.0207198	0.998881	0.0207747	0.99917	0.0152001	0.015893	0.432106	1	7.63729e-05	1	7.68106e-05	1	8.32905e-09	-0.00260699	0.94905	0.730452	FALSE	1	FALSE	0.992901	FALSE	0.999988
O43155	FLRT2	fibronectin leucine rich transmembrane protein 2	['NM_013231']	14	86087859	86089838	0.142108	0.907968	0.14211	0.906053	0.141981	-0.0134761	0.431035	0.995878	0.0283444	0.995879	0.0283385	0.995739	0.0288605	-0.00488741	0.79701	0.730476	FALSE	1	FALSE	0.992901	FALSE	0.999988
Q96HG1	SMIM10	small integral membrane protein 10	['NM_001163438']	X	134125126	134125374	0.00292971	0.999936	0.00293813	0.999946	0.00207085	0.0038624	0.835991	0.999983	0.00135735	0.999983	0.00136512	0.999999	4.16069e-05	0.0168601	0.440227	0.730509	FALSE	1	FALSE	0.99887	FALSE	0.999988
A6NGH7	CCDC160	coiled-coil domain containing 160	['NM_001101357']	X	133378831	133379805	0.0277197	0.99756	0.0277357	0.997632	0.0262951	0.00265346	0.83323	0.999462	0.0113644	0.99946	0.0113834	0.999626	0.00956299	0.0158116	0.449312	0.730516	FALSE	1	FALSE	0.99887	FALSE	0.999988
Q7L1V2	MON1B	MON1 homolog B, secretory trafficking associated	['NM_014940']	16	77225383	77232202	0.0636309	0.985686	0.0636305	0.984771	0.0636656	-0.0143734	0.432942	0.999931	0.00383828	0.999931	0.0038408	0.999936	0.00361239	0.00141108	0.959679	0.730602	FALSE	1	FALSE	0.992901	FALSE	0.999988
Q6ZW33	MICALCL	MICAL C-terminal like	['NM_032867']	11	12313716	12380023	0.163384	0.665949	0.163426	0.66653	0.159727	0.00359426	0.8784	0.99122	0.0586472	0.99121	0.0586534	0.992126	0.0581075	0.0156837	0.440121	0.73066	FALSE	1	FALSE	0.99887	FALSE	0.999988
P30044	PRDX5	peroxiredoxin 5	['NM_181651']	11	64085688	64089160	0.0441171	0.438604	0.0441257	0.438707	0.0433661	0.00235334	0.896347	0.574486	0.0529427	0.574489	0.0529567	0.57424	0.0517194	-0.00475485	0.802485	0.730708	FALSE	1	FALSE	0.99887	FALSE	0.999988
Q8NH56	OR52N5	olfactory receptor family 52 subfamily N member 5	['NM_001001922']	11	5798893	5799864	0.142145	0.910948	0.142132	0.910703	0.143299	-0.00171988	0.940308	0.9958	0.0277957	0.995805	0.0277815	0.995409	0.0290039	-0.013924	0.434825	0.730885	FALSE	1	FALSE	0.999097	FALSE	0.999988
Q53GQ0	HSD17B12	hydroxysteroid 17-beta dehydrogenase 12	['NM_016142']	11	43702378	43876795	0.47766	0.500244	0.477658	0.507347	0.477865	0.0148676	0.477951	0.910804	0.274754	0.910769	0.274802	0.913852	0.270522	0.0113059	0.579389	0.730909	FALSE	1	FALSE	0.992901	FALSE	0.999988
P12532			['NM_020990', 'NM_001015001']	15	43886417	43891468	0.116018	0.979314	0.115958	0.978014	0.121082	-0.0109634	0.57646	0.999931	0.00650353	0.99993	0.0065408	0.999999	6.03638e-05	0.0149706	0.625114	0.73092	FALSE	1	FALSE	0.994019	FALSE	0.999988
P24001	IL32	interleukin 32	['NM_004221']	16	3115813	3119353	0.0862583	0.981212	0.0862498	0.979988	0.0870028	-0.0141209	0.433403	1.0001	0.00499599	1.0001	0.00501665	1.00009	0.00263977	-0.000296822	0.981038	0.730963	FALSE	1	FALSE	0.992901	FALSE	0.999988
Q9H6Y2	WDR55	WD repeat domain 55	['NM_017706']	5	140044498	140049236	0.0292259	0.0550932	0.0292271	0.0554361	0.0291271	0.011753	0.435959	0.278327	0.325571	0.278365	0.325605	0.275008	0.322632	-0.0103548	0.492032	0.730999	FALSE	1	FALSE	0.992901	FALSE	0.999988
O60513	B4GALT4	beta-1,4-galactosyltransferase 4	['NM_003778']	3	118931399	118948946	0.268722	0.757188	0.268725	0.760394	0.268476	0.0119376	0.485829	0.973992	0.101028	0.973995	0.101023	0.973664	0.101456	-0.00326905	0.871852	0.731055	FALSE	1	FALSE	0.992901	FALSE	0.999988
Q86TH1	ADAMTSL2	ADAMTS like 2	['NM_014694']	9	136401835	136439983	0.0292092	0.996201	0.0291785	0.996111	0.0317698	-0.00295963	0.878521	1	0.000392384	1	0.000392552	0.999996	0.000377432	-0.0187964	0.434796	0.731085	FALSE	1	FALSE	0.99887	FALSE	0.999988
A6NMZ7	COL6A6	collagen type VI alpha 6 chain	['NM_001102608']	3	130279209	130394238	0.315152	0.591357	0.315142	0.588391	0.316051	-0.00939741	0.508234	0.871453	0.222807	0.871484	0.222771	0.868715	0.225856	-0.0123464	0.429449	0.731223	FALSE	1	FALSE	0.992901	FALSE	0.999988
P43166	CA7	carbonic anhydrase 7	['NM_001014435']	16	66878391	66887398	0.0732968	0.993004	0.0733574	0.99405	0.0678158	0.0148036	0.427052	0.999995	0.00191724	0.999995	0.00192823	1	0	0.00384355	0.986734	0.731261	FALSE	1	FALSE	0.992901	FALSE	0.999988
Q9Y5F9	PCDHGB6	protocadherin gamma subfamily B, 6	['NM_018926']	5	140787770	140890737	0.125578	0.906004	0.125575	0.905219	0.125898	-0.00624065	0.785631	0.996894	0.0216582	0.996892	0.0216699	0.99713	0.0206235	0.0112758	0.475713	0.731281	FALSE	1	FALSE	0.99887	FALSE	0.999988
Q9HAZ1	CLK4	CDC like kinase 4	['NM_020666']	5	178030621	178050417	0.107327	0.980854	0.107368	0.982207	0.103641	0.0128288	0.487068	0.999956	0.00524278	0.999955	0.0052728	1	0.000138219	0.0129033	0.660254	0.731304	FALSE	1	FALSE	0.992901	FALSE	0.999988
Q9H246	C1orf21	chromosome 1 open reading frame 21	['NM_030806']	1	184446644	184588687	0.00946889	0.999403	0.00950901	0.999541	0.00483898	0.0182432	0.431306	1	1.35404e-05	1	1.3618e-05	1	6.41793e-09	-0.000822478	0.939067	0.731344	FALSE	1	FALSE	0.992901	FALSE	0.999988
Q02535	ID3	inhibitor of DNA binding 3, HLH protein	['NM_002167']	1	23885454	23885917	0.114981	0.588245	0.114976	0.587923	0.115443	-0.00278844	0.893291	0.826928	0.156889	0.826955	0.156892	0.824593	0.156704	-0.0150603	0.430985	0.731416	FALSE	1	FALSE	0.99887	FALSE	0.999988
Q9NXR5	ANKRD10	ankyrin repeat domain 10	['NM_001286721']	13	111531987	111567281	0.109091	0.968253	0.109076	0.9685	0.110337	0.00225488	0.956702	0.999876	0.00576834	0.999875	0.00579224	0.99996	0.00303817	0.0183703	0.429031	0.731437	FALSE	1	FALSE	0.99982	FALSE	0.999988
Q86XS8	RNF130	ring finger protein 130	['NM_018434']	5	179382657	179498702	0.0582147	0.990894	0.0581978	0.990369	0.0596709	-0.00891797	0.576981	0.999972	0.00275141	0.999972	0.00276716	1	9.30092e-05	0.0154255	0.614487	0.731491	FALSE	1	FALSE	0.994019	FALSE	0.999988
Q8WTX7	CASTOR1	cytosolic arginine sensor for mTORC1 subunit 1	['NM_001037666']	22	30681612	30685486	0.267896	0.871151	0.267875	0.870984	0.269768	-0.000621477	0.941206	0.995628	0.044937	0.995635	0.0449248	0.995012	0.0459923	-0.0137065	0.460633	0.731503	FALSE	1	FALSE	0.999097	FALSE	0.999988
Q9UGI9	PRKAG3	protein kinase AMP-activated non-catalytic subunit gamma 3	['NM_017431']	2	219688488	219696493	0.297464	0.857228	0.297393	0.85229	0.303543	-0.0164337	0.435754	0.995332	0.0553524	0.995332	0.0553483	0.99528	0.0557126	-0.000944426	0.991357	0.731616	FALSE	1	FALSE	0.992901	FALSE	0.999988
Q9ULD8	KCNH3	potassium voltage-gated channel subfamily H member 3	['NM_012284']	12	49933200	49951733	0.150508	0.911557	0.15052	0.91331	0.149513	0.0116886	0.556024	0.999033	0.0211776	0.999035	0.0211667	0.998877	0.0221092	-0.00728688	0.643537	0.731692	FALSE	1	FALSE	0.994019	FALSE	0.999988
Q8NGF9	OR4X2	olfactory receptor family 4 subfamily X member 2 (gene/pseudogene)	['NM_001004727']	11	48266656	48267564	0.443889	0.7232	0.443904	0.725514	0.442679	0.00521861	0.776961	0.977002	0.147714	0.977022	0.147651	0.975265	0.153071	-0.0116817	0.52108	0.731709	FALSE	1	FALSE	0.99887	FALSE	0.999988
Q76N32	CEP68	centrosomal protein 68	['NM_015147']	2	65296579	65309836	0.361752	0.738131	0.361784	0.743258	0.358964	0.0142267	0.43496	0.986689	0.0983218	0.986682	0.0983475	0.98725	0.0960798	0.00583829	0.775889	0.731712	FALSE	1	FALSE	0.992901	FALSE	0.999988
P17535	JUND	JunD proto-oncogene, AP-1 transcription factor subunit	['NM_005354']	19	18391254	18392294	0.0401422	0.996661	0.0401436	0.996733	0.040021	0.00179404	0.886807	1	0.000219013	1	0.000220231	1	3.75787e-05	0.00648168	0.435488	0.731775	FALSE	1	FALSE	0.99887	FALSE	0.999988
P39059	COL15A1	collagen type XV alpha 1 chain	['NM_001855']	9	101706344	101832165	0.261784	0.599261	0.261819	0.600797	0.258744	0.00589871	0.745419	0.990639	0.0773757	0.990629	0.0773616	0.991575	0.0785991	0.0121378	0.458901	0.731781	FALSE	1	FALSE	0.998367	FALSE	0.999988
Q9H0E9	BRD8	bromodomain containing 8	['NM_006696']	5	137475766	137514303	0.0363048	0.821111	0.0363364	0.821215	0.0334407	0.00298218	0.876921	0.917985	0.00874727	0.917985	0.00875034	0.917995	0.00847695	0.00116422	0.930785	0.731877	FALSE	1	FALSE	0.99887	FALSE	0.999988
Q9BRQ3	NUDT22	nudix hydrolase 22	['NM_032344']	11	63994125	63997459	0.00302625	0.0269373	0.00302753	0.0269813	0.00291329	0.0148203	0.440376	0.0674675	0.0155954	0.06747	0.0156239	0.0672555	0.0128825	-0.014975	0.465132	0.731895	FALSE	1	FALSE	0.992901	FALSE	0.999988
P32881	IFNA8	interferon alpha 8	['NM_002170']	9	21409176	21409742	0.0377907	0.997071	0.0377277	0.996565	0.042923	-0.0125122	0.44748	1	4.14335e-05	1	4.1667e-05	1	5.36432e-06	-0.00451653	0.859374	0.732004	FALSE	1	FALSE	0.992901	FALSE	0.999988
P17036	ZNF3	zinc finger protein 3	['NM_017715']	7	99668769	99674980	0.138888	0.91597	0.138886	0.91497	0.139083	-0.00719537	0.703822	0.996103	0.028243	0.9961	0.0282516	0.996404	0.0274833	0.010906	0.556404	0.732044	FALSE	1	FALSE	0.996513	FALSE	0.999988
O15067	PFAS	phosphoribosylformylglycinamidine synthase	['NM_012393']	17	8157256	8172579	0.151409	0.364487	0.151365	0.365653	0.155139	0.00760921	0.608978	0.800522	0.19946	0.800542	0.199466	0.798716	0.199005	-0.00916861	0.589107	0.732066	FALSE	1	FALSE	0.994019	FALSE	0.999988
Q6UXF1	TMEM108	transmembrane protein 108	['NM_023943']	3	132948156	133114827	0.0472164	0.98199	0.047202	0.982445	0.0484606	0.00952403	0.611187	0.999799	0.0041968	0.999799	0.00419798	0.999846	0.00409284	0.0114911	0.524053	0.732099	FALSE	1	FALSE	0.994019	FALSE	0.999988
Q9NPF4	OSGEP	O-sialoglycoprotein endopeptidase	['NM_017807']	14	20915402	20922842	0.0794041	0.987914	0.0794388	0.989075	0.0763287	0.0149008	0.447587	0.999989	0.00303497	0.999989	0.00305235	1.00001	6.65071e-05	0.00767707	0.774643	0.732172	FALSE	1	FALSE	0.992901	FALSE	0.999988
O43908	KLRC4	killer cell lectin like receptor C4	['NM_013431']	12	10560255	10562174	0.254281	0.198878	0.25423	0.202162	0.25872	0.0128058	0.431532	0.670064	0.351466	0.670058	0.351466	0.670608	0.351504	0.00156355	0.865156	0.732214	FALSE	1	FALSE	0.992901	FALSE	0.999988
P62910	RPL32	ribosomal protein L32	['NM_000994']	3	12877596	12881736	0.0428888	0.994893	0.042891	0.994856	0.0427032	-0.000856399	0.994706	1	0.000443228	1	0.000443996	0.999994	0.000370419	-0.0152423	0.429906	0.732217	FALSE	1	FALSE	0.999924	FALSE	0.999988
P49326	FMO5	flavin containing monooxygenase 5	['NM_001461']	1	146658482	146696621	0.143307	0.968586	0.143349	0.969586	0.139678	0.00706203	0.721953	0.99994	0.00823521	0.999941	0.00817553	0.999839	0.0123718	-0.00975896	0.491261	0.732233	FALSE	1	FALSE	0.996513	FALSE	0.999988
Q9BXT2	CACNG6	calcium voltage-gated channel auxiliary subunit gamma 6	['NM_031897']	19	54496132	54515440	0.222966	0.915372	0.222986	0.916612	0.221267	0.00558107	0.782313	0.997906	0.0348015	0.997911	0.0347617	0.99747	0.0381078	-0.0120738	0.493514	0.732297	FALSE	1	FALSE	0.99887	FALSE	0.999988
Q9Y2G5	POFUT2	protein O-fucosyltransferase 2	['NM_015227']	21	46685400	46707786	0.0580765	0.993524	0.0581381	0.994241	0.0524484	0.0129589	0.433445	0.999998	0.00176406	0.999998	0.00177417	1	3.45593e-05	0.00300197	0.891846	0.732303	FALSE	1	FALSE	0.992901	FALSE	0.999988
O76036	NCR1	natural cytotoxicity triggering receptor 1	['NM_001145457']	19	55417546	55424236	0.28616	0.853045	0.286134	0.849525	0.288395	-0.0122532	0.451793	0.995778	0.0536502	0.995781	0.0536197	0.995473	0.0562477	-0.00560505	0.714453	0.732381	FALSE	1	FALSE	0.992901	FALSE	0.999988
Q9UBM4	OPTC	opticin	['NM_014359']	1	203465134	203472845	0.266295	0.901964	0.266339	0.906094	0.262434	0.0156203	0.430216	0.99843	0.0362761	0.998429	0.0362934	0.998499	0.0347435	0.00196474	0.936641	0.732485	FALSE	1	FALSE	0.992901	FALSE	0.999988
Q86XR7	TICAM2	toll like receptor adaptor molecule 2	['NM_021649']	5	114916249	114916953	0.0621728	0.994081	0.0622703	0.995032	0.0530128	0.01644	0.428858	0.999995	0.0020784	0.999995	0.00209031	1	3.37639e-05	0.00406843	0.913291	0.732513	FALSE	1	FALSE	0.992901	FALSE	0.999988
Q8IYF1	ELOA2	elongin A2	['NM_016427']	18	44559377	44561635	0.236467	0.549701	0.236448	0.550879	0.238222	0.00496522	0.787015	0.929333	0.147699	0.929355	0.14768	0.927423	0.149354	-0.0130087	0.503221	0.732587	FALSE	1	FALSE	0.99887	FALSE	0.999988
O75529	TAF5L	TATA-box binding protein associated factor 5 like	['NM_014409']	1	229730047	229750229	0.0480947	0.993703	0.0479958	0.993051	0.0560379	-0.0124962	0.462384	0.999997	0.000951896	0.999997	0.000957348	1	2.06056e-05	0.00623742	0.792283	0.732676	FALSE	1	FALSE	0.992901	FALSE	0.999988
P16591	FER	FER tyrosine kinase	['NM_005246']	5	108133884	108523273	0.0839383	0.968493	0.0839611	0.969022	0.0819435	0.00637748	0.821767	0.999739	0.00667958	0.999738	0.00669082	0.999834	0.00561622	0.0155339	0.442925	0.732798	FALSE	1	FALSE	0.99887	FALSE	0.999988
Q9UBL3	ASH2L	ASH2 like histone lysine methyltransferase complex subunit	['NM_004674']	8	37963069	37996586	0.0591467	0.987821	0.0591419	0.987255	0.0595637	-0.00953196	0.585661	0.999987	0.00190939	0.999986	0.0019203	1.00001	9.40592e-05	0.0142702	0.595646	0.73282	FALSE	1	FALSE	0.994019	FALSE	0.999988
P0CJ68	MTRNR2L1	MT-RNR2-like 1	['NM_001190452']	17	22023388	22023459	0.00187662	0.999962	0.00188703	0.999981	0.000333175	0.014209	0.582743	1	6.38231e-09	1	6.38913e-09	1	5.75911e-09	-0.0116899	0.547749	0.732867	FALSE	1	FALSE	0.994019	FALSE	0.999988
Q5JVS0	HABP4	hyaluronan binding protein 4	['NM_014282']	9	99212562	99252317	0.0127963	0.99916	0.0128266	0.999331	0.0097999	0.0149814	0.42994	0.999999	0.000521982	0.999999	0.000524973	1	1.75713e-07	0.00374009	0.922382	0.732925	FALSE	1	FALSE	0.992901	FALSE	0.999988
P46779	RPL28	ribosomal protein L28	['NM_000991']	19	55897726	55899697	0.0331776	0.998071	0.0331475	0.997618	0.0356979	-0.0131368	0.435641	0.999997	0.00117178	0.999997	0.00117849	1	5.20316e-09	0.00379504	0.968556	0.732926	FALSE	1	FALSE	0.992901	FALSE	0.999988
Q86VF7	NRAP	nebulin related anchoring protein	['NM_006175']	10	115348737	115423641	0.130188	0.399	0.13017	0.397379	0.131717	-0.012377	0.482752	1.00409	0.0956299	1.0041	0.0956019	1.00362	0.0980526	-0.00489774	0.76288	0.732969	FALSE	1	FALSE	0.992901	FALSE	0.999988
Q6MZM9	PRR27	proline rich 27	['NM_214711']	4	71020093	71027311	0.179171	0.903121	0.179176	0.904518	0.178768	0.00780737	0.644858	0.997206	0.0257402	0.997209	0.0257529	0.996945	0.0246163	-0.0104544	0.571268	0.733201	FALSE	1	FALSE	0.994019	FALSE	0.999988
Q53FE4	C4orf17	chromosome 4 open reading frame 17	['NM_032149']	4	100434239	100463263	0.376459	0.530039	0.376476	0.53041	0.375058	0.000985688	0.896716	0.936609	0.194923	0.936637	0.194881	0.934142	0.198538	-0.0126819	0.482283	0.733212	FALSE	1	FALSE	0.99887	FALSE	0.999988
Q96M34	C3orf30	chromosome 3 open reading frame 30	['NM_152539']	3	118865037	118870136	0.138211	0.487641	0.138195	0.486218	0.139596	-0.0102486	0.539777	0.930034	0.138955	0.930043	0.138937	0.929242	0.140518	-0.00573378	0.788773	0.733296	FALSE	1	FALSE	0.992901	FALSE	0.999988
Q9Y2I2	NTNG1	netrin G1	['NM_014917']	1	107691216	108023459	0.0193788	0.998828	0.0194055	0.99911	0.0168895	0.0154903	0.431448	1	3.10469e-05	1	3.10872e-05	1	2.73143e-05	-0.00176915	0.96293	0.733331	FALSE	1	FALSE	0.992901	FALSE	0.999988
Q3SXP7	KIAA1644	KIAA1644	['NM_001099294']	22	44681310	44696825	0.228258	0.925795	0.228338	0.929191	0.221199	0.0151082	0.432063	0.999112	0.0255592	0.999111	0.0255695	0.999186	0.02465	0.00297699	0.876798	0.733387	FALSE	1	FALSE	0.992901	FALSE	0.999988
Q86Y01	DTX1	deltex E3 ubiquitin ligase 1	['NM_004416']	12	113495998	113534741	0.0198872	0.996545	0.0199145	0.996784	0.017345	0.0127909	0.527578	0.999996	0.000531092	0.999996	0.000534026	1	0.000100321	0.0122783	0.617378	0.733543	FALSE	1	FALSE	0.992901	FALSE	0.999988
Q8WV19	SFT2D1	SFT2 domain containing 1	['NM_145169']	6	166733708	166755969	0.103756	0.97242	0.10377	0.973003	0.102561	0.00564967	0.698833	0.999688	0.0096502	0.999687	0.00967172	0.999809	0.00754619	0.0141231	0.46633	0.733573	FALSE	1	FALSE	0.996513	FALSE	0.999988
Q8TDV5	GPR119	G protein-coupled receptor 119	['NM_178471']	X	129518417	129519421	0.0446047	0.99587	0.0445847	0.995762	0.0463167	-0.00238302	0.988906	0.998952	0.0205755	0.998955	0.0205477	0.998733	0.0228635	-0.0102219	0.51422	0.733578	FALSE	1	FALSE	0.999924	FALSE	0.999988
Q8TE49	OTUD7A	OTU deubiquitinase 7A	['NM_130901']	15	31775500	31947449	0.22337	0.221552	0.223404	0.219	0.220466	-0.0114994	0.550415	0.636686	0.38301	0.636736	0.383003	0.63234	0.383604	-0.0114694	0.503839	0.733718	FALSE	1	FALSE	0.994019	FALSE	0.999988
Q9H0D6	XRN2	5'-3' exoribonuclease 2	['NM_012255']	20	21284037	21369973	0.103978	0.983963	0.104037	0.98534	0.0987781	0.013579	0.433887	0.999949	0.00670086	0.999949	0.00673926	1	7.38391e-05	0.0116168	0.821396	0.733883	FALSE	1	FALSE	0.992901	FALSE	0.999988
P0DKB5	TPBGL	trophoblast glycoprotein like	['NM_001195528']	11	74952095	74953240	0.015205	0.998971	0.0152232	0.999159	0.0135312	0.0130589	0.532269	1.00001	0.000501424	1.00001	0.000503889	1	0.000189191	-0.0158783	0.529989	0.733908	FALSE	1	FALSE	0.992901	FALSE	0.999988
Q5SVQ8	ZBTB41	zinc finger and BTB domain containing 41	['NM_194314']	1	197128492	197169603	0.0150532	0.997853	0.0150461	0.99762	0.0156624	-0.015158	0.432374	1	0.000228049	1	0.000229346	1	1.98732e-05	-0.00240261	0.967636	0.733984	FALSE	1	FALSE	0.992901	FALSE	0.999988
Q08211	DHX9	DExH-box helicase 9	['NM_030588']	1	182811702	182856566	0.0489554	0.995906	0.0488981	0.995192	0.0537103	-0.0138941	0.469815	1	0.000197712	1	0.000198815	1	3.22454e-05	-0.00631391	0.743231	0.734012	FALSE	1	FALSE	0.992901	FALSE	0.999988
Q13895	BYSL	bystin like	['NM_004053']	6	41889301	41900441	0.248292	0.878371	0.248324	0.880743	0.245571	0.00960544	0.5066	1.00632	0.0359244	1.00632	0.0359255	1.00594	0.0358332	-0.0107182	0.523431	0.734119	FALSE	1	FALSE	0.992901	FALSE	0.999988
Q9NSP4	CENPM	centromere protein M	['NM_024053']	22	42335063	42343080	0.0811049	0.988041	0.0811284	0.988716	0.0790418	0.00842227	0.646619	0.999972	0.00309251	0.999971	0.00311018	1	0.000158707	0.0136152	0.476503	0.734162	FALSE	1	FALSE	0.994019	FALSE	0.999988
Q5T681	C10orf62	chromosome 10 open reading frame 62	['NM_001009997']	10	99349655	99350323	0.138191	0.853064	0.138202	0.854756	0.137219	0.012288	0.528521	0.982847	0.0518698	0.982839	0.0518801	0.983482	0.0509727	0.0125058	0.523505	0.734171	FALSE	1	FALSE	0.992901	FALSE	0.999988
