## Supplementary Table S3 - Full PWAS Results for "Recessive effects in cancer predisposition exposed by genome-wide and proteome-wide association studies" (part 28 of 49)

### Sheet: melanoma (continued)
uniprot_id	symbol	name	refseq_ids	chr	cds_start	cds_end	dominant_std_score	dominant_avg_score_controls	dominant_std_score_controls	dominant_avg_score_cases	dominant_std_score_cases	dominant_cohen_d	dominant_pval	recessive_avg_score	recessive_std_score	recessive_avg_score_controls	recessive_std_score_controls	recessive_avg_score_cases	recessive_std_score_cases	recessive_cohen_d	recessive_pval	combined_pval	fdr_significance	fdr_qval	dominant_significance	dominant_qval	recessive_significance	recessive_qval
P47944	MT4	metallothionein 4	['NM_032935']	16	56599041	56602841	0.0310524	0.0624731	0.0310564	0.0622729	0.0307053	-0.00648394	0.728826	0.373809	0.176342	0.373832	0.176406	0.371817	0.170706	-0.0116074	0.516777	0.734256	FALSE	1	FALSE	0.996513	FALSE	0.999988
Q7Z407	CSMD3	CUB and Sushi multiple domains 3	['NM_052900']	8	113237003	114449083	0.24376	0.0732433	0.243819	0.0697263	0.238584	-0.0145807	0.441702	0.428825	0.439947	0.428833	0.439978	0.428058	0.437328	-0.00176843	0.88126	0.734347	FALSE	1	FALSE	0.992901	FALSE	0.999988
Q8NCT3	KIAA0895	KIAA0895	['NM_015314']	7	36366372	36429683	0.096939	0.97751	0.0969445	0.97762	0.0964729	0.00114392	0.890882	0.999915	0.00561724	0.999914	0.00564942	1	1.01615e-05	0.0215508	0.433682	0.734369	FALSE	1	FALSE	0.99887	FALSE	0.999988
Q9UNL4	ING4	inhibitor of growth family member 4	['NM_198287']	12	6760364	6772267	0.0459335	0.996187	0.0458766	0.995493	0.0506409	-0.0143542	0.445384	0.999996	0.00156553	0.999996	0.0015745	1	5.83334e-09	0.00337853	0.889486	0.73437	FALSE	1	FALSE	0.992901	FALSE	0.999988
Q9HAV5	EDA2R	ectodysplasin A2 receptor	['NM_021783']	X	65819329	65835862	0.127012	0.372221	0.127023	0.372133	0.126088	-0.000697462	0.664432	0.642604	0.191065	0.642599	0.191064	0.643016	0.191211	0.00218472	0.667626	0.734418	FALSE	1	FALSE	0.994697	FALSE	0.999988
Q9HCE1	MOV10	Mov10 RISC complex RNA helicase	['NM_020963']	1	113217535	113243126	0.0598475	0.991518	0.0599053	0.992458	0.0545834	0.0163985	0.434187	0.99999	0.00205979	0.99999	0.0020716	1	2.18547e-05	0.00761666	0.853439	0.734492	FALSE	1	FALSE	0.992901	FALSE	0.999988
Q495W5	FUT11	fucosyltransferase 11	['NM_173540']	10	75532092	75535440	0.0511438	0.992317	0.0511378	0.991624	0.0516727	-0.0134947	0.435492	1	0.000894926	1	0.000900007	1	8.66644e-05	0.00169693	0.934999	0.734532	FALSE	1	FALSE	0.992901	FALSE	0.999988
P56282	POLE2	DNA polymerase epsilon 2, accessory subunit	['NM_002692']	14	50110373	50154921	0.0518048	0.994474	0.0518361	0.995001	0.0490149	0.0104466	0.620237	1.00001	0.00034611	1.00001	0.000348044	1	5.44139e-05	-0.0154599	0.511459	0.734541	FALSE	1	FALSE	0.994019	FALSE	0.999988
Q9BUK0	CHCHD7	coiled-coil-helix-coiled-coil-helix domain containing 7	['NM_024300']	8	57127173	57129991	0.0592995	0.992652	0.059345	0.993499	0.0552065	0.014769	0.453813	0.999996	0.00146977	0.999996	0.00147819	1	2.27676e-05	0.00469714	0.773461	0.734624	FALSE	1	FALSE	0.992901	FALSE	0.999988
P62760	VSNL1	visinin like 1	['NM_003385']	2	17773342	17836658	0.00298625	0.99991	0.00300225	0.99995	0.000761644	0.0183883	0.428712	1	2.91501e-09	1	2.91585e-09	1	2.84108e-09	0.000458944	0.947136	0.734656	FALSE	1	FALSE	0.992901	FALSE	0.999988
Q9H972	C14orf93	chromosome 14 open reading frame 93	['NM_021944']	14	23456427	23468232	0.0685529	0.97286	0.0685052	0.972179	0.0725909	-0.00965023	0.514078	0.999398	0.00653042	0.999398	0.00653585	0.999446	0.0060403	0.00767807	0.729083	0.73467	FALSE	1	FALSE	0.992901	FALSE	0.999988
Q4U2R8	SLC22A6	solute carrier family 22 member 6	['NM_004790']	11	62744269	62752162	0.0493392	0.993741	0.0493828	0.994363	0.0453881	0.0131266	0.492215	0.999998	0.00107321	0.999998	0.00107915	1	0.000198551	0.00765352	0.708568	0.734685	FALSE	1	FALSE	0.992901	FALSE	0.999988
Q9BUA6	MYL10	myosin light chain 10	['NM_138403']	7	101256758	101272398	0.0670096	0.988378	0.067029	0.989128	0.0653083	0.0113453	0.495848	0.999977	0.00295702	0.999977	0.00297397	1	2.28716e-05	0.0111012	0.676016	0.734744	FALSE	1	FALSE	0.992901	FALSE	0.999988
P09382	LGALS1	galectin 1	['NM_002305']	22	38071710	38075753	0.0669793	0.994719	0.0670204	0.995378	0.0633102	0.0101096	0.576251	0.999987	0.00347026	0.999987	0.00349014	1	1.0616e-05	0.00547241	0.574818	0.734824	FALSE	1	FALSE	0.994019	FALSE	0.999988
O00716	E2F3	E2F transcription factor 3	['NM_001243076']	6	20402464	20490658	0.0481451	0.991125	0.0481614	0.990783	0.0467076	-0.00722489	0.70045	0.999983	0.00171885	0.999983	0.00171198	0.999963	0.00223749	-0.00994233	0.484691	0.734834	FALSE	1	FALSE	0.996513	FALSE	0.999988
Q13794	PMAIP1	phorbol-12-myristate-13-acetate-induced protein 1	['NM_021127']	18	57567410	57569982	0.000955535	0.99997	0.000960014	0.999969	0.000408076	-0.00137984	0.989216	1	9.47072e-10	1	9.52498e-10	1	0	0.0180733	0.4225	0.734866	FALSE	1	FALSE	0.999924	FALSE	0.999988
O75144	ICOSLG	inducible T-cell costimulator ligand	['NM_015259']	21	45648920	45660700	0.308772	0.709384	0.308774	0.704482	0.308657	-0.0158812	0.439766	0.964798	0.128194	0.964802	0.128187	0.96449	0.128817	-0.00242972	0.925852	0.734962	FALSE	1	FALSE	0.992901	FALSE	0.999988
P78317	RNF4	ring finger protein 4	['NM_002938']	4	2492221	2515543	0.00130743	0.999981	0.00131476	0.999993	0.000192352	0.012411	0.547504	1	0.000119908	1	0.000120591	1	8.93389e-06	-0.0109799	0.45952	0.73504	FALSE	1	FALSE	0.994005	FALSE	0.999988
P10082	PYY	peptide YY	['NM_004160']	17	42030327	42030851	0.0503003	0.194362	0.0502899	0.194909	0.051201	0.0107902	0.599548	0.541343	0.0586837	0.541352	0.0586809	0.540593	0.0589297	-0.0128941	0.44325	0.735051	FALSE	1	FALSE	0.994019	FALSE	0.999988
Q9H857	NT5DC2	5'-nucleotidase domain containing 2	['NM_022908']	3	52558489	52568669	0.184099	0.956531	0.184086	0.956003	0.185275	-0.00285767	0.866806	0.999637	0.0175714	0.999633	0.0176712	0.999997	0.00155422	0.0290006	0.464	0.735059	FALSE	1	FALSE	0.99887	FALSE	0.999988
Q96IZ6	METTL2A	methyltransferase like 2A	['NM_181725']	17	60501264	60526087	0.0128014	0.216721	0.0127868	0.216578	0.0140166	-0.0106471	0.529836	0.306232	0.037356	0.306226	0.0373222	0.306782	0.0401917	0.0143541	0.440788	0.735113	FALSE	1	FALSE	0.992901	FALSE	0.999988
Q9BXC1	GPR174	G protein-coupled receptor 174	['NM_032553']	X	78426505	78427503	0.291719	0.51838	0.291719	0.51947	0.291708	0.0037368	0.452337	0.744143	0.271676	0.744083	0.271685	0.749427	0.270901	0.0196987	0.504249	0.735159	FALSE	1	FALSE	0.992901	FALSE	0.999988
P26368	U2AF2	U2 small nuclear RNA auxiliary factor 2	['NM_007279']	19	56166471	56185431	0.00140445	0.999981	0.00141176	0.999981	0.000427249	0.000540138	0.965613	1	1.49601e-06	1	1.50459e-06	1	1.07486e-09	-0.00471838	0.431999	0.735183	FALSE	1	FALSE	0.999836	FALSE	0.999988
Q9NTK5	OLA1	Obg like ATPase 1	['NM_013341']	2	174940157	175111543	0.440321	0.670382	0.4403	0.664174	0.442183	-0.0140689	0.501686	0.965917	0.169538	0.965939	0.169481	0.964013	0.17446	-0.0111993	0.566982	0.735265	FALSE	1	FALSE	0.992901	FALSE	0.999988
Q14457	BECN1	beclin 1	['NM_003766']	17	40962781	40975895	0.0576913	0.994631	0.057637	0.993678	0.0622367	-0.0158862	0.43985	0.999994	0.00193174	0.999994	0.00194281	1	2.04994e-05	0.00471506	0.9669	0.735323	FALSE	1	FALSE	0.992901	FALSE	0.999988
Q12979	ABR	active BCR-related	['NM_001092']	17	909323	1083021	0.15479	0.934526	0.154774	0.932978	0.15616	-0.00995548	0.521047	0.99864	0.0215671	0.998638	0.0215768	0.998749	0.0207071	0.00524231	0.733531	0.735463	FALSE	1	FALSE	0.992901	FALSE	0.999988
Q5H8A3	NMS	neuromedin S	['NM_001011717']	2	101086951	101099723	0.243627	0.801188	0.243634	0.803996	0.243075	0.0115401	0.514437	0.98122	0.0813055	0.981224	0.0812983	0.980871	0.0819466	-0.00432427	0.815569	0.735521	FALSE	1	FALSE	0.992901	FALSE	0.999988
O00233	PSMD9	proteasome 26S subunit, non-ATPase 9	['NM_002813']	12	122326763	122354214	0.337239	0.411327	0.33723	0.407194	0.338048	-0.0122397	0.433938	0.870003	0.239307	0.870005	0.239293	0.869773	0.240501	-0.00096745	0.921657	0.73592	FALSE	1	FALSE	0.992901	FALSE	0.999988
P00746	CFD	complement factor D	['NM_001928']	19	859690	863235	0.134663	0.975235	0.134704	0.976681	0.131071	0.0108801	0.470658	0.999945	0.00677526	0.999945	0.00681408	1	4.42975e-05	0.0120595	0.721333	0.736017	FALSE	1	FALSE	0.992901	FALSE	0.999988
Q13098	GPS1	G protein pathway suppressor 1	['NM_212492']	17	80009808	80015000	0.0173396	0.998945	0.0172706	0.998703	0.022555	-0.0120914	0.441636	1	5.37269e-05	1	5.40223e-05	1	1.0868e-05	-0.00234684	0.909724	0.736082	FALSE	1	FALSE	0.992901	FALSE	0.999988
Q9NZ09	UBAP1	ubiquitin associated protein 1	['NM_001171201']	9	34220913	34251527	0.0262558	0.996516	0.02628	0.996926	0.0240507	0.016264	0.44395	0.999996	0.000945245	0.999996	0.00095066	1	1.88285e-05	0.00694136	0.83512	0.736166	FALSE	1	FALSE	0.992901	FALSE	0.999988
Q9NV12	TMEM140	transmembrane protein 140	['NM_018295']	7	134849194	134849748	0.0482575	0.289828	0.0482407	0.29008	0.0497022	0.00514876	0.756058	0.512991	0.0390967	0.512988	0.0390622	0.513303	0.041991	0.00776073	0.636027	0.7362	FALSE	1	FALSE	0.998504	FALSE	0.999988
Q8TC21	ZNF596	zinc finger protein 596	['NM_173539']	8	190896	196359	0.36056	0.750613	0.360564	0.752031	0.360263	0.00393356	0.843606	0.993534	0.0795943	0.993521	0.0796423	0.99468	0.0753018	0.014957	0.438498	0.73625	FALSE	1	FALSE	0.99887	FALSE	0.999988
Q9BVV8	C19orf24	chromosome 19 open reading frame 24	['NM_017914']	19	1275549	1277296	0.0450467	0.994662	0.0449809	0.994075	0.0504545	-0.0122817	0.441036	1.00001	0.000783498	1.00001	0.000787725	1.00002	0.000190091	0.00321144	0.912338	0.736265	FALSE	1	FALSE	0.992901	FALSE	0.999988
P05976	MYL1	myosin light chain 1	['NM_079420']	2	211155773	211179766	0.0586767	0.99481	0.0587196	0.995252	0.0548239	0.00777892	0.63851	0.999995	0.00197396	0.999995	0.00198527	1	6.50502e-06	0.00394021	0.528451	0.736297	FALSE	1	FALSE	0.994019	FALSE	0.999988
Q5JTJ3	COA6	cytochrome c oxidase assembly factor 6	['NM_001012985']	1	234509465	234519561	0.00589353	0.999847	0.00592679	0.999918	0.000722891	0.0167311	0.549523	1	7.12287e-06	1	7.16368e-06	1	3.55919e-09	-0.00500104	0.579824	0.736344	FALSE	1	FALSE	0.994019	FALSE	0.999988
Q8WXI4	ACOT11	acyl-CoA thioesterase 11	['NM_015547']	1	55013983	55100399	0.331991	0.803186	0.331989	0.806979	0.332174	0.0114209	0.495789	0.998193	0.03922	0.998189	0.0392069	0.998486	0.0403513	0.00744851	0.664688	0.736378	FALSE	1	FALSE	0.992901	FALSE	0.999988
Q9UNU6	CYP8B1	cytochrome P450 family 8 subfamily B member 1	['NM_004391']	3	42915806	42917308	0.00644524	0.0859047	0.00644207	0.08588	0.00671657	-0.00376248	0.859049	0.128462	0.0331708	0.128456	0.0330992	0.128943	0.0388985	0.0134868	0.461859	0.736451	FALSE	1	FALSE	0.99887	FALSE	0.999988
Q96BZ4	PLD4	phospholipase D family member 4	['NM_138790']	14	105393478	105399298	0.171053	0.733979	0.171083	0.732749	0.1684	-0.00724351	0.672329	0.959319	0.0802113	0.959329	0.0802065	0.958426	0.0806329	-0.0112314	0.486162	0.736466	FALSE	1	FALSE	0.994998	FALSE	0.999988
Q5TAP6	UTP14C	UTP14, small subunit processome component homolog C (S. cerevisiae)	['NM_021645']	13	52602941	52605238	0.0643729	0.832582	0.0643689	0.833544	0.0647219	0.0149074	0.454282	0.961261	0.0427598	0.96126	0.0427616	0.96133	0.0426106	0.00164021	0.997539	0.736467	FALSE	1	FALSE	0.992901	FALSE	0.999988
Q86YD7	FAM90A1	family with sequence similarity 90 member A1	['NM_018088']	12	8374421	8377428	0.0641138	0.264266	0.0641434	0.263357	0.0614942	-0.014461	0.445777	0.676155	0.176979	0.676169	0.176972	0.674894	0.177538	-0.00719422	0.702101	0.736564	FALSE	1	FALSE	0.992901	FALSE	0.999988
P07498	CSN3	casein kappa	['NM_005212']	4	71110537	71115173	0.232438	0.842795	0.232404	0.841489	0.235427	-0.00558414	0.749474	0.993899	0.0481706	0.993893	0.0482036	0.994469	0.0452099	0.0123361	0.517018	0.736574	FALSE	1	FALSE	0.99841	FALSE	0.999988
Q8TBG9	SYNPR	synaptoporin	['NM_001130003']	3	63429122	63601154	0.0116731	0.999467	0.0117259	0.999623	0.00535821	0.0171831	0.444553	1	1.79667e-05	1	1.80697e-05	1	6.28613e-09	-0.00162174	0.885031	0.736576	FALSE	1	FALSE	0.992901	FALSE	0.999988
P14373	TRIM27	tripartite motif containing 27	['NM_030950']	6	28871850	28891409	0.0228972	0.997334	0.0228775	0.997023	0.0245534	-0.0130979	0.439767	1.00002	0.000109938	1.00002	0.000110096	1.00002	9.51884e-05	0.00256815	0.913807	0.73663	FALSE	1	FALSE	0.992901	FALSE	0.999988
O94979	SEC31A	SEC31 homolog A, COPII coat complex component	['NM_016211']	4	83740230	83803089	0.0329256	0.992707	0.0328777	0.992241	0.0368592	-0.0133491	0.47621	0.999984	0.00108603	0.999984	0.00108535	0.99999	0.00114393	0.00543278	0.776103	0.736842	FALSE	1	FALSE	0.992901	FALSE	0.999988
Q9BYC2	OXCT2	3-oxoacid CoA-transferase 2	['NM_022120']	1	40235377	40236927	0.0179056	0.999335	0.0179689	0.999559	0.0110944	0.0150343	0.484703	1	0.000108642	1	0.000109232	1	2.49242e-05	-0.0145903	0.611285	0.736939	FALSE	1	FALSE	0.992901	FALSE	0.999988
Q9Y376	CAB39	calcium binding protein 39	['NM_016289']	2	231624717	231683416	0.0368384	0.997197	0.0368948	0.997686	0.0315549	0.0142523	0.437679	1	0.00031036	1	0.000312138	1	5.40595e-09	0.00189218	0.903024	0.737046	FALSE	1	FALSE	0.992901	FALSE	0.999988
O95721	SNAP29	synaptosome associated protein 29	['NM_004782']	22	21213399	21242121	0.0502062	0.991808	0.050165	0.991081	0.0536747	-0.0140074	0.435757	0.99999	0.00155147	0.99999	0.00155832	0.999987	0.000742538	-0.00220917	0.943446	0.737542	FALSE	1	FALSE	0.992901	FALSE	0.999988
Q9NTZ6	RBM12	RNA binding motif protein 12	['NM_006047']	20	34240449	34243244	0.0572728	0.990091	0.0572769	0.989872	0.0569192	-0.00383695	0.778119	1	0.00155952	1	0.00156781	1.00001	0.000419373	0.0107452	0.461619	0.737632	FALSE	1	FALSE	0.99887	FALSE	0.999988
Q9NPP4	NLRC4	NLR family CARD domain containing 4	['NM_021209']	2	32449545	32481844	0.0830946	0.983159	0.0830705	0.982072	0.0851677	-0.0129221	0.451791	0.999961	0.00390312	0.999961	0.00391011	0.999945	0.00323834	-0.0042951	0.81377	0.737632	FALSE	1	FALSE	0.992901	FALSE	0.999988
P14635	CCNB1	cyclin B1	['NM_031966']	5	68463090	68473455	0.0477345	0.995752	0.047795	0.996409	0.0421349	0.0145883	0.437087	0.999994	0.00214518	0.999994	0.00215738	0.999999	0.000193553	0.00329635	0.898762	0.737636	FALSE	1	FALSE	0.992901	FALSE	0.999988
Q9NZN3	EHD3	EH domain containing 3	['NM_014600']	2	31457488	31489567	0.0222445	0.998174	0.0222628	0.99805	0.0205929	-0.00575156	0.766456	1	8.58348e-05	1	8.62178e-05	1	4.04322e-05	0.0146144	0.465082	0.73765	FALSE	1	FALSE	0.99887	FALSE	0.999988
Q13825	AUH	AU RNA binding methylglutaconyl-CoA hydratase	['NM_001306190']	9	93976633	94124171	0.0563439	0.994739	0.0562693	0.993933	0.0625028	-0.0135571	0.437462	0.999999	0.00171217	0.999999	0.00172198	1	1.98029e-05	0.00168446	0.959266	0.737785	FALSE	1	FALSE	0.992901	FALSE	0.999988
P45378	TNNT3	troponin T3, fast skeletal type	['NM_006757']	11	1944105	1959719	0.0500066	0.993165	0.0499854	0.992479	0.0518178	-0.0134609	0.466277	0.999997	0.00111659	0.999997	0.00112298	1	3.07844e-05	0.00504756	0.813416	0.73784	FALSE	1	FALSE	0.992901	FALSE	0.999988
O15117	FYB	FYN binding protein	['NM_001465']	5	39107548	39203062	0.0786877	0.7517	0.0787139	0.751694	0.0763836	-6.92596e-05	0.941443	0.915835	0.0851074	0.915822	0.0851069	0.916969	0.0851576	0.0134759	0.441857	0.737876	FALSE	1	FALSE	0.999097	FALSE	0.999988
Q8NEY1	NAV1	neuron navigator 1	['NM_020443']	1	201617797	201789057	0.0680586	0.965222	0.0680616	0.964446	0.0678021	-0.0114142	0.553606	0.999794	0.0058754	0.999795	0.00588042	0.99975	0.00542097	-0.00799775	0.601123	0.737959	FALSE	1	FALSE	0.994019	FALSE	0.999988
O60243	HS6ST1	heparan sulfate 6-O-sulfotransferase 1	['NM_004807']	2	129025739	129076137	0.110459	0.951804	0.110477	0.953455	0.108882	0.0150565	0.460548	1.00001	0.00295966	1.00001	0.0029573	0.999999	0.0031588	-0.00474086	0.779639	0.738011	FALSE	1	FALSE	0.992901	FALSE	0.999988
Q9H0I9	TKTL2	transketolase like 2	['NM_032136']	4	164393009	164394886	0.268749	0.801131	0.268744	0.797302	0.269196	-0.0142338	0.435804	0.98411	0.0802036	0.984114	0.0801908	0.983803	0.0813144	-0.00384437	0.847147	0.738012	FALSE	1	FALSE	0.992901	FALSE	0.999988
Q8IY42	C4orf19	chromosome 4 open reading frame 19	['NM_018302']	4	37590490	37592619	0.129536	0.891078	0.129532	0.892167	0.129851	0.00839914	0.55977	0.991548	0.0354551	0.991551	0.0354505	0.991298	0.0358596	-0.00707312	0.723478	0.738068	FALSE	1	FALSE	0.994019	FALSE	0.999988
Q8N4V1	MMGT1	membrane magnesium transporter 1	['NM_173470']	X	135047186	135055834	0.0224286	0.99856	0.0224664	0.998848	0.0188547	0.0138808	0.4384	0.999649	0.00977935	0.999648	0.00980043	0.999721	0.00773051	0.00830762	0.711193	0.738081	FALSE	1	FALSE	0.992901	FALSE	0.999988
Q96BR1	SGK3	serum/glucocorticoid regulated kinase family member 3	['NM_001033578']	8	67705972	67771813	0.050466	0.996273	0.0503772	0.995299	0.0576738	-0.0179916	0.438879	1	1.03162e-05	1	1.03728e-05	1	2.1277e-06	-0.00128488	0.930008	0.738088	FALSE	1	FALSE	0.992901	FALSE	0.999988
Q8IXS6	PALM2	paralemmin 2	['NM_001037293']	9	112403142	112705702	0.0450076	0.994432	0.0449897	0.993948	0.0465466	-0.0105654	0.507512	0.999994	0.000998495	0.999993	0.0010042	1	4.84643e-05	0.0106511	0.705712	0.738104	FALSE	1	FALSE	0.992901	FALSE	0.999988
A6NNX1	RIIAD1	regulatory subunit of type II PKA R-subunit (RIIa) domain containing 1	['NM_001144956']	1	151694013	151701309	0.00992584	0.999721	0.00996729	0.999872	0.00517317	0.0189494	0.437105	1	1.10472e-06	1	1.11105e-06	1	2.75213e-09	-0.00267477	0.953737	0.738195	FALSE	1	FALSE	0.992901	FALSE	0.999988
Q13087	PDIA2	protein disulfide isomerase family A member 2	['NM_006849']	16	333170	337110	0.412248	0.359671	0.412266	0.359759	0.410751	0.000214198	0.987319	0.946645	0.235913	0.946676	0.235869	0.943912	0.239695	-0.0116243	0.444283	0.738358	FALSE	1	FALSE	0.999924	FALSE	0.999988
Q8NI99	ANGPTL6	angiopoietin like 6	['NM_031917']	19	10203268	10207239	0.200513	0.93341	0.200451	0.931208	0.205907	-0.0108371	0.523661	0.999568	0.0170961	0.999567	0.017108	0.999689	0.0160327	0.00737485	0.700846	0.738483	FALSE	1	FALSE	0.992901	FALSE	0.999988
Q8TBJ4	PLPPR1	phospholipid phosphatase related 1	['NM_017753']	9	103947777	104086336	0.114775	0.974152	0.11479	0.974624	0.113492	0.0041377	0.887712	0.9999	0.00652684	0.999899	0.00656419	1	0.000214136	0.0226679	0.437688	0.738527	FALSE	1	FALSE	0.99887	FALSE	0.999988
Q9Y3B6	EMC9	ER membrane protein complex subunit 9	['NM_016049']	14	24608222	24610513	0.0953964	0.986202	0.0954337	0.987587	0.0920949	0.0147637	0.464745	0.999974	0.00419788	0.999973	0.00422193	1	3.12352e-05	0.00952326	0.752165	0.738556	FALSE	1	FALSE	0.992901	FALSE	0.999988
Q8NGT0	OR13C9	olfactory receptor family 13 subfamily C member 9	['NM_001001956']	9	107379532	107380485	0.399724	0.397072	0.399698	0.399146	0.402007	0.00517531	0.707399	0.937999	0.222958	0.937967	0.222986	0.940778	0.220543	0.0126786	0.460815	0.738576	FALSE	1	FALSE	0.996513	FALSE	0.999988
Q9H320	VCX	variable charge, X-linked	['NM_013452']	X	7811245	7812054	0.0672895	0.828248	0.0673145	0.827126	0.0650831	-0.0169444	0.66349	0.92742	0.0515373	0.927412	0.0515366	0.928088	0.0516013	0.0130975	0.727813	0.738584	FALSE	1	FALSE	0.994494	FALSE	0.999988
Q96IS3	RAX2	retina and anterior neural fold homeobox 2	['NM_032753']	19	3770622	3771740	0.153914	0.963675	0.153877	0.961741	0.157094	-0.0124408	0.486727	0.999709	0.0135077	0.99971	0.0134811	0.999614	0.0156538	-0.00657088	0.678365	0.7386	FALSE	1	FALSE	0.992901	FALSE	0.999988
Q9NQV5	PRDM11	PR/SET domain 11	['NM_020229']	11	45117357	45246456	0.202865	0.903344	0.202812	0.900685	0.207424	-0.0129635	0.437092	0.997442	0.0316852	0.997443	0.0316813	0.997359	0.032029	-0.00264043	0.864385	0.7386	FALSE	1	FALSE	0.992901	FALSE	0.999988
Q8WWZ3	EDARADD	EDAR associated death domain	['NM_145861']	1	236557745	236645946	0.0873443	0.80824	0.0873381	0.809323	0.0878893	0.0123553	0.497088	0.931913	0.0484806	0.93191	0.0484826	0.932163	0.0483167	0.00523015	0.85874	0.738632	FALSE	1	FALSE	0.992901	FALSE	0.999988
Q7Z398	ZNF550	zinc finger protein 550	['NM_153231']	19	58058346	58071050	0.274634	0.415531	0.274673	0.411711	0.271166	-0.0139934	0.449472	0.803781	0.283353	0.803782	0.283354	0.803718	0.283314	-0.00022453	0.947831	0.738633	FALSE	1	FALSE	0.992901	FALSE	0.999988
Q9UBZ9	REV1	REV1, DNA directed polymerase	['NM_016316']	2	100017707	100081437	0.149931	0.722342	0.149947	0.722314	0.148598	-0.000186444	0.977865	0.977706	0.0609935	0.977696	0.0610034	0.978557	0.0601275	0.0142259	0.43967	0.738675	FALSE	1	FALSE	0.999924	FALSE	0.999988
Q86W24	NLRP14	NLR family pyrin domain containing 14	['NM_176822']	11	7059818	7092536	0.165179	0.338514	0.16517	0.337786	0.166005	-0.00439087	0.773138	0.844727	0.171794	0.844703	0.171791	0.846818	0.172026	0.0123012	0.473505	0.738727	FALSE	1	FALSE	0.99887	FALSE	0.999988
Q9GZU1	MCOLN1	mucolipin 1	['NM_020533']	19	7587637	7598678	0.0722751	0.990124	0.0723109	0.991047	0.0690965	0.0130534	0.446554	0.999991	0.00275435	0.99999	0.00277013	1	3.08288e-05	0.00576831	0.845092	0.738791	FALSE	1	FALSE	0.992901	FALSE	0.999988
B1AJZ9	FHAD1	forkhead associated phosphopeptide binding domain 1	['NM_052929']	1	15578281	15723906	0.123299	0.725073	0.12328	0.724789	0.124988	-0.00228893	0.900556	0.978826	0.0612004	0.978835	0.0612011	0.978	0.0611481	-0.0136601	0.440094	0.73885	FALSE	1	FALSE	0.99887	FALSE	0.999988
A4D250	BLACE	B-cell acute lymphoblastic leukemia expressed	['NR_103545']	7	155150338	155150874	0.179209	0.0720866	0.179175	0.0733719	0.182237	0.0071124	0.631222	0.703094	0.398662	0.703142	0.398637	0.698917	0.400903	-0.0105705	0.567188	0.738871	FALSE	1	FALSE	0.994019	FALSE	0.999988
Q96CS3	FAF2	Fas associated factor family member 2	['NM_014613']	5	175875409	175933948	0.016027	0.999258	0.0160445	0.999384	0.0144294	0.00824207	0.67706	1	7.47048e-06	1	7.51329e-06	1	5.95569e-09	-0.0149726	0.519393	0.738911	FALSE	1	FALSE	0.995259	FALSE	0.999988
Q96S65	CSRNP1	cysteine and serine rich nuclear protein 1	['NM_033027']	3	39184549	39188173	0.036992	0.881695	0.0369939	0.882071	0.0368319	0.0101837	0.565334	0.961183	0.0337493	0.961186	0.0337499	0.960936	0.0337085	-0.00740934	0.658474	0.738951	FALSE	1	FALSE	0.994019	FALSE	0.999988
P20809	IL11	interleukin 11	['NM_000641']	19	55877378	55881678	0.191257	0.954916	0.191251	0.954538	0.191811	-0.00197203	0.970236	0.999786	0.0191236	0.999789	0.0190651	0.999536	0.0236715	-0.0117713	0.436741	0.739057	FALSE	1	FALSE	0.999924	FALSE	0.999988
P47898	HTR5A	5-hydroxytryptamine receptor 5A	['NM_024012']	7	154862610	154876194	0.117542	0.956856	0.117574	0.958182	0.114734	0.0114093	0.516259	0.999307	0.0125	0.999306	0.0125138	0.999433	0.0112354	0.010666	0.608484	0.739082	FALSE	1	FALSE	0.992901	FALSE	0.999988
Q9H5V9	CXorf56	chromosome X open reading frame 56	['NM_022101']	X	118673693	118699318	0.0100576	0.999794	0.0101147	0.999949	0.00105004	0.0215305	0.514121	0.999949	0.00487374	0.999949	0.00490158	0.999993	0.000296519	0.0126381	0.571529	0.739163	FALSE	1	FALSE	0.992901	FALSE	0.999988
Q9H095	IQCG	IQ motif containing G	['NM_032263']	3	197616454	197672498	0.357456	0.762844	0.357463	0.76435	0.356854	0.00421574	0.884738	0.994322	0.0853389	0.994307	0.0853819	0.995624	0.0815132	0.0157812	0.438746	0.739213	FALSE	1	FALSE	0.99887	FALSE	0.999988
Q5H9F3	BCORL1	BCL6 corepressor like 1	['NM_021946']	X	129139208	129190108	0.0226718	0.931329	0.0226349	0.93094	0.0256735	-0.0160601	0.437086	0.968599	0.0102017	0.968598	0.0101922	0.968634	0.0109938	0.00336396	0.998176	0.739422	FALSE	1	FALSE	0.992901	FALSE	0.999988
Q8NGC1	OR11G2	olfactory receptor family 11 subfamily G member 2	['NM_001005503']	14	20665495	20666529	0.378186	0.203464	0.378229	0.19864	0.374377	-0.0128203	0.47991	0.742922	0.425913	0.742974	0.425884	0.738435	0.428421	-0.0106266	0.607272	0.739504	FALSE	1	FALSE	0.992901	FALSE	0.999988
Q92552	MRPS27	mitochondrial ribosomal protein S27	['NM_015084']	5	71516739	71616048	0.426717	0.402868	0.426731	0.401924	0.42554	-0.00221568	0.879355	0.86329	0.314897	0.863243	0.31494	0.867376	0.311157	0.0132035	0.500312	0.73955	FALSE	1	FALSE	0.99887	FALSE	0.999988
Q5T742	C10orf25	chromosome 10 open reading frame 25	['NM_145022']	10	45495829	45496307	0.249737	0.154658	0.249697	0.158172	0.25322	0.013974	0.450431	0.615235	0.435954	0.615239	0.435953	0.614912	0.436166	-0.000750647	0.981447	0.739603	FALSE	1	FALSE	0.992901	FALSE	0.999988
A7XYQ1	SOBP	sine oculis binding protein homolog	['NM_018013']	6	107811821	107956667	0.00887732	0.923351	0.00888715	0.9234	0.00797728	0.00585421	0.785767	0.960936	0.00671965	0.960935	0.00671928	0.960989	0.00675299	0.00795573	0.640017	0.739625	FALSE	1	FALSE	0.99887	FALSE	0.999988
Q969Y2	GTPBP3	GTP binding protein 3 (mitochondrial)	['NM_032620']	19	17448421	17452509	0.0795161	0.737762	0.0795258	0.737987	0.0786789	0.00283735	0.966778	0.914399	0.087958	0.914412	0.0879582	0.913315	0.0879493	-0.0124652	0.438238	0.73967	FALSE	1	FALSE	0.999846	FALSE	0.999988
P55210	CASP7	caspase 7	['NM_033338']	10	115457253	115489296	0.42368	0.537841	0.423683	0.542759	0.423471	0.0116107	0.494411	0.941528	0.213838	0.941532	0.213841	0.941145	0.213587	-0.001812	0.864539	0.739717	FALSE	1	FALSE	0.992901	FALSE	0.999988
O60825	PFKFB2	6-phosphofructo-2-kinase/fructose-2,6-biphosphatase 2	['NM_001018053']	1	207228063	207245713	0.0663487	0.993067	0.0663982	0.993866	0.0618958	0.0124562	0.501186	0.999999	0.00145139	0.999999	0.00145967	1	9.53162e-05	0.00439439	0.693092	0.739796	FALSE	1	FALSE	0.992901	FALSE	0.999988
Q9BZI7	UPF3B	UPF3 regulator of nonsense transcripts homolog B (yeast)	['NM_080632']	X	118968844	118986891	0.00343765	0.999874	0.00343176	0.999862	0.00391639	-0.00326775	0.866337	0.999974	0.00128637	0.999974	0.00129261	0.999987	0.000506473	0.01344	0.579372	0.739826	FALSE	1	FALSE	0.99887	FALSE	0.999988
P78396	CCNA1	cyclin A1	['NM_003914']	13	37006759	37016799	0.0569571	0.994648	0.0569165	0.993845	0.060391	-0.0136898	0.447221	0.999994	0.0022693	0.999994	0.00228231	1	1.80144e-05	0.00405863	0.915344	0.739852	FALSE	1	FALSE	0.992901	FALSE	0.999988
P41143	OPRD1	opioid receptor delta 1	['NM_000911']	1	29138896	29189792	0.0755465	0.47976	0.0755063	0.480352	0.0789761	0.00766946	0.607764	0.700487	0.1779	0.700508	0.177913	0.698694	0.176858	-0.0102275	0.655121	0.740097	FALSE	1	FALSE	0.994019	FALSE	0.999988
P05109	S100A8	S100 calcium binding protein A8	['NM_002964']	1	153362582	153363011	0.00768179	0.999814	0.00765551	0.999699	0.0097001	-0.0132029	0.440399	1	1.12566e-05	1	1.12939e-05	1	7.31863e-06	0.00100381	0.924972	0.740173	FALSE	1	FALSE	0.992901	FALSE	0.999988
Q6ZTR7	FAM92B	family with sequence similarity 92 member B	['NM_198491']	16	85132794	85145958	0.0894225	0.978433	0.0894622	0.97943	0.085906	0.0113621	0.503147	0.999996	0.00303109	0.999996	0.00304817	1.00002	0.000387191	0.0104985	0.673725	0.74028	FALSE	1	FALSE	0.992901	FALSE	0.999988
Q86WT6	TRIM69	tripartite motif containing 69	['NM_001301144']	15	45028903	45059967	0.0732767	0.306286	0.0732642	0.306699	0.0743604	0.00558884	0.769946	0.675464	0.238118	0.675448	0.238107	0.676853	0.239041	0.00588925	0.715959	0.740339	FALSE	1	FALSE	0.99887	FALSE	0.999988
Q4L180	FILIP1L	filamin A interacting protein 1 like	['NM_014890']	3	99552082	99649864	0.0589449	0.938902	0.058928	0.939123	0.0604072	0.00369966	0.75165	0.993951	0.0177921	0.993948	0.0177964	0.994179	0.0174175	0.0130662	0.446216	0.740553	FALSE	1	FALSE	0.99841	FALSE	0.999988
Q70YC5	ZNF365	zinc finger protein 365	['NM_014951']	10	64135953	64159545	0.0883714	0.798603	0.0883975	0.797406	0.0860722	-0.0137196	0.449984	0.946375	0.0691532	0.946376	0.0691532	0.946346	0.0691597	-0.000437388	0.974231	0.740589	FALSE	1	FALSE	0.992901	FALSE	0.999988
Q96BV0	ZNF775	zinc finger protein 775	['NM_173680']	7	150085559	150095180	0.117339	0.820489	0.117333	0.819352	0.117854	-0.00966422	0.645773	0.967965	0.0624027	0.96796	0.0624074	0.968433	0.0620015	0.00761905	0.64664	0.740596	FALSE	1	FALSE	0.994019	FALSE	0.999988
O96005	CLPTM1	CLPTM1, transmembrane protein	['NM_001294']	19	45458653	45496152	0.0378915	0.996595	0.0378974	0.996238	0.0373781	-0.00947926	0.613981	1	0.000118865	1	0.000119504	1	2.96727e-05	-0.0105497	0.55556	0.740625	FALSE	1	FALSE	0.994019	FALSE	0.999988
Q96B21	TMEM45B	transmembrane protein 45B	['NM_138788']	11	129722378	129728577	0.431231	0.694719	0.431245	0.698595	0.43007	0.00899846	0.521503	0.973885	0.152882	0.97387	0.152915	0.975162	0.150004	0.00852373	0.564087	0.740677	FALSE	1	FALSE	0.992901	FALSE	0.999988
Q9BXT6	MOV10L1	Mov10 RISC complex RNA helicase like 1	['NM_018995']	22	50528518	50599875	0.280199	0.702493	0.280192	0.699632	0.280787	-0.0102019	0.642855	1.00462	0.0536608	1.00463	0.0536328	1.00408	0.0560442	-0.00999405	0.573872	0.740762	FALSE	1	FALSE	0.994019	FALSE	0.999988
Q9HA72	CALHM2	calcium homeostasis modulator 2	['NM_015916']	10	105206912	105209698	0.181051	0.957675	0.181105	0.959104	0.176382	0.00799235	0.689715	0.987045	0.0787448	0.987034	0.0787793	0.98802	0.0756846	0.0127545	0.499964	0.740792	FALSE	1	FALSE	0.995855	FALSE	0.999988
Q9UBJ2	ABCD2	ATP binding cassette subfamily D member 2	['NM_005164']	12	39947717	40013417	0.0538482	0.987564	0.0538866	0.987945	0.0504003	0.00730891	0.611325	0.999964	0.00223932	0.999965	0.00223415	0.999939	0.00265088	-0.0102248	0.580697	0.74083	FALSE	1	FALSE	0.994019	FALSE	0.999988
Q13574	DGKZ	diacylglycerol kinase zeta	['NM_001105540']	11	46387807	46401494	0.0966183	0.936448	0.0966127	0.937703	0.097105	0.0129512	0.468213	0.996171	0.0148342	0.99617	0.0148445	0.996265	0.0139152	0.00663947	0.754984	0.740865	FALSE	1	FALSE	0.992901	FALSE	0.999988
Q86W54	SPATA24	spermatogenesis associated 24	['NM_194296']	5	138732492	138739749	0.050369	0.993446	0.0504035	0.99409	0.0472759	0.0131684	0.47257	0.999981	0.00241295	0.999981	0.00242677	1	4.52546e-09	0.0109672	0.728038	0.740903	FALSE	1	FALSE	0.992901	FALSE	0.999988
Q9BW04	C1orf116	chromosome 1 open reading frame 116	['NM_024115']	1	207195306	207200943	0.123612	0.899922	0.12363	0.900181	0.122073	0.00211291	0.948823	0.957277	0.0170885	0.957279	0.0170205	0.957097	0.0222215	-0.00916072	0.549829	0.740923	FALSE	1	FALSE	0.99982	FALSE	0.999988
Q8TAD7	C12orf75	chromosome 12 open reading frame 75	['NM_001145199']	12	105724670	105761251	0.0110552	0.999746	0.0111156	0.99991	0.00241501	0.0204141	0.441215	1	1.59658e-07	1	1.60572e-07	1	2.34981e-09	-0.00224395	0.934392	0.740924	FALSE	1	FALSE	0.992901	FALSE	0.999988
Q96A25	TMEM106A	transmembrane protein 106A	['NM_145041']	17	41365061	41369817	0.0324886	0.997649	0.0325511	0.998149	0.0264909	0.0168429	0.440112	1.00001	0.000321292	1.00001	0.000321866	1	0.000266677	-0.00829855	0.732497	0.741044	FALSE	1	FALSE	0.992901	FALSE	0.999988
P10321	HLA-C	major histocompatibility complex, class I, C	['NM_002117']	6	31236949	31239848	0.174379	0.0570994	0.174413	0.0556664	0.17143	-0.00828672	0.676236	0.969217	0.30001	0.969177	0.299976	0.972709	0.302958	0.0117153	0.499157	0.741067	FALSE	1	FALSE	0.995259	FALSE	0.999988
O75069	TMCC2	transmembrane and coiled-coil domain family 2	['NM_014858']	1	205197693	205241249	0.0173226	0.996543	0.0173415	0.996759	0.0155959	0.0131071	0.463148	0.999994	0.000593148	0.999994	0.000592774	0.999991	0.000624969	-0.00443705	0.826933	0.741088	FALSE	1	FALSE	0.992901	FALSE	0.999988
O75326	SEMA7A	semaphorin 7A (John Milton Hagen blood group)	['NM_003612']	15	74702968	74726259	0.0895277	0.987982	0.089559	0.988807	0.0867714	0.00935509	0.562312	0.999988	0.00290737	0.999988	0.00292397	1	0.000180367	0.007657	0.603392	0.741091	FALSE	1	FALSE	0.994019	FALSE	0.999988
Q8TAC1	RFESD	Rieske Fe-S domain containing	['NM_173362']	5	94989766	94992010	0.25652	0.92253	0.256572	0.925409	0.252006	0.0113246	0.541225	0.998445	0.0374441	0.99844	0.0374984	0.998839	0.0323838	0.0113814	0.578865	0.741142	FALSE	1	FALSE	0.992901	FALSE	0.999988
P32119	PRDX2	peroxiredoxin 2	['NM_005809']	19	12907898	12912075	0.0317845	0.997563	0.0317089	0.997106	0.0377878	-0.0131076	0.443502	1	0.000483257	1	0.000486026	1	7.91857e-07	0.00140619	0.94786	0.741204	FALSE	1	FALSE	0.992901	FALSE	0.999988
Q9P2C4	TMEM181	transmembrane protein 181	['NM_020823']	6	158957479	159052917	0.158628	0.964177	0.158673	0.965287	0.154662	0.00708248	0.674768	0.999886	0.0098757	0.999884	0.00993165	1.00002	0.00104607	0.0193342	0.502519	0.741254	FALSE	1	FALSE	0.995189	FALSE	0.999988
Q9NV35	NUDT15	nudix hydrolase 15	['NM_018283']	13	48611883	48619932	0.0981963	0.983533	0.098146	0.983136	0.102493	-0.00395996	0.842449	1.00004	0.00386741	1.00004	0.00386768	0.999989	0.0038435	-0.0130681	0.454212	0.741397	FALSE	1	FALSE	0.99887	FALSE	0.999988
Q9Y3C1	NOP16	NOP16 nucleolar protein	['NM_016391']	5	175811235	175815540	0.143907	0.968678	0.143865	0.968183	0.147538	-0.00339678	0.830539	0.999919	0.00721652	0.999918	0.00725786	1.00001	0.000117416	0.0170053	0.470226	0.741419	FALSE	1	FALSE	0.99887	FALSE	0.999988
Q8IYB1	MB21D2	Mab-21 domain containing 2	['NM_178496']	3	192516178	192635629	0.0241023	0.99779	0.0241893	0.998126	0.0146667	0.0168084	0.439786	0.999999	0.000887756	0.999999	0.000892841	1	1.80263e-05	0.00226136	0.937973	0.741557	FALSE	1	FALSE	0.992901	FALSE	0.999988
Q0Z7S8	FABP9	fatty acid binding protein 9	['NM_001080526']	8	82370621	82373758	0.0469041	0.99706	0.0468211	0.996346	0.053633	-0.014178	0.470793	0.999981	0.0037475	0.999981	0.00376897	1	4.58176e-05	0.0075733	0.867801	0.741741	FALSE	1	FALSE	0.992901	FALSE	0.999988
Q13332	PTPRS	protein tyrosine phosphatase, receptor type S	['NM_002850']	19	5206788	5286151	0.00812219	0.116252	0.00812719	0.116212	0.00767585	-0.00507173	0.79809	0.176601	0.0617197	0.176611	0.0617882	0.175717	0.0554386	-0.015229	0.464566	0.741747	FALSE	1	FALSE	0.99887	FALSE	0.999988
Q96LD8	SENP8	SUMO/sentrin peptidase family member, NEDD8 specific	['NM_145204']	15	72431965	72432600	0.0133607	0.352907	0.0133572	0.352862	0.0136592	-0.00334131	0.907875	0.470191	0.032067	0.470192	0.0320834	0.47004	0.0306093	-0.00484171	0.728153	0.74176	FALSE	1	FALSE	0.99887	FALSE	0.999988
Q9H3U1	UNC45A	unc-45 myosin chaperone A	['NM_018671']	15	91478555	91496943	0.0859955	0.977844	0.0860245	0.979055	0.0834333	0.0142844	0.439554	0.999914	0.00492089	0.999914	0.00493148	0.999919	0.00389118	0.00118458	0.940931	0.741761	FALSE	1	FALSE	0.992901	FALSE	0.999988
P61266	STX1B	syntaxin 1B	['NM_052874']	16	31004145	31021717	0.0297146	0.998245	0.0297267	0.998668	0.0286404	0.0144926	0.448807	1	2.8603e-05	1	2.87669e-05	1	6.17413e-09	-0.00280406	0.904732	0.741785	FALSE	1	FALSE	0.992901	FALSE	0.999988
Q9NV29	TMEM100	transmembrane protein 100	['NM_018286']	17	53798030	53798431	0.00912847	0.999493	0.00915961	0.999617	0.00581185	0.0161635	0.438967	1	4.66667e-05	1	4.69333e-05	1	2.59222e-06	0.00280808	0.929477	0.741868	FALSE	1	FALSE	0.992901	FALSE	0.999988
Q86VD1	MORC1	MORC family CW-type zinc finger 1	['NM_014429']	3	108677815	108836906	0.101951	0.600097	0.101943	0.59894	0.102736	-0.0113073	0.566672	0.907643	0.0501317	0.907641	0.0501341	0.907839	0.0499236	0.00396761	0.886311	0.741967	FALSE	1	FALSE	0.994019	FALSE	0.999988
Q9NU19	TBC1D22B	TBC1 domain family member 22B	['NM_017772']	6	37225694	37298945	0.070388	0.989081	0.0704456	0.989917	0.0651858	0.0123202	0.445581	0.999993	0.00179877	0.999993	0.00180899	0.999997	0.000171028	0.00344793	0.882519	0.741995	FALSE	1	FALSE	0.992901	FALSE	0.999988
Q5JVX7	C1orf141	chromosome 1 open reading frame 141	['NM_001013674']	1	67558691	67592923	0.236671	0.706172	0.23664	0.703048	0.23941	-0.0131239	0.475957	0.845869	0.191433	0.845898	0.191416	0.84335	0.192945	-0.013259	0.44192	0.742045	FALSE	1	FALSE	0.992901	FALSE	0.999988
Q9GZS1	POLR1E	RNA polymerase I subunit E	['NM_022490']	9	37486438	37503196	0.117393	0.712513	0.11743	0.713074	0.114179	0.00484848	0.860059	0.955372	0.0785071	0.955361	0.0785154	0.956324	0.0777877	0.01232	0.480485	0.742065	FALSE	1	FALSE	0.99887	FALSE	0.999988
Q9UKY1	ZHX1	zinc fingers and homeoboxes 1	['NM_001017926']	8	124265568	124268186	0.0348464	0.996126	0.0348073	0.995662	0.0380921	-0.0127182	0.48729	1.00002	0.000872122	1.00002	0.000868438	1.00003	0.00114842	0.0077435	0.6552	0.742207	FALSE	1	FALSE	0.992901	FALSE	0.999988
Q9NY30	BTG4	BTG anti-proliferation factor 4	['NM_017589']	11	111338400	111369501	0.0361242	0.996922	0.0361634	0.997337	0.032541	0.0120546	0.512458	0.999999	0.00075023	0.999999	0.000754527	1	1.89657e-05	0.00361383	0.662204	0.742254	FALSE	1	FALSE	0.992901	FALSE	0.999988
P52655	GTF2A1	general transcription factor IIA subunit 1	['NM_015859']	14	81646570	81686862	0.0214413	0.998634	0.0214233	0.998387	0.0229546	-0.0111234	0.482464	1	0.000155295	1	0.00015618	1	1.15866e-05	0.00486867	0.74733	0.742255	FALSE	1	FALSE	0.992901	FALSE	0.999988
Q8N8F7	LSMEM1	leucine rich single-pass membrane protein 1	['NM_182597']	7	112124872	112130001	0.0351625	0.997086	0.0352101	0.997523	0.0307414	0.0132194	0.463954	1	8.10529e-05	1	8.14398e-05	1	3.31639e-05	0.00619552	0.794149	0.742273	FALSE	1	FALSE	0.992901	FALSE	0.999988
O14521	SDHD	succinate dehydrogenase complex subunit D	['NM_003002']	11	111957632	111965691	0.130475	0.97483	0.130441	0.973574	0.133376	-0.00951932	0.67663	0.999902	0.00862025	0.999901	0.00866964	1	2.54698e-05	0.0162977	0.536303	0.742353	FALSE	1	FALSE	0.995259	FALSE	0.999988
O75832	PSMD10	proteasome 26S subunit, non-ATPase 10	['NM_170750']	X	107328207	107334750	0.0353584	0.997992	0.035323	0.997852	0.0383188	-0.00381656	0.846695	0.999433	0.0193486	0.999431	0.0193781	0.999609	0.0165858	0.00987965	0.613966	0.742412	FALSE	1	FALSE	0.99887	FALSE	0.999988
Q6PJG2	ELMSAN1	ELM2 and Myb/SANT domain containing 1	['NM_194278']	14	74186007	74206711	0.0567245	0.938186	0.0567099	0.939	0.0579833	0.0141867	0.451149	0.998638	0.00979674	0.998638	0.00979831	0.998618	0.00966066	-0.00203426	0.88657	0.742431	FALSE	1	FALSE	0.992901	FALSE	0.999988
P49810	PSEN2	presenilin 2	['NM_000447']	1	227069609	227083277	0.0579308	0.992427	0.057948	0.993192	0.0564171	0.0133675	0.452318	0.999999	0.00241465	0.999999	0.00242839	1.00001	0.000196099	0.00437124	0.832916	0.742456	FALSE	1	FALSE	0.992901	FALSE	0.999988
Q8WWF1	C1orf54	chromosome 1 open reading frame 54	['NM_024579']	1	150245221	150252146	0.0105173	0.999698	0.010483	0.999528	0.0131704	-0.0142485	0.442934	1	1.86211e-07	1	1.87278e-07	1	4.03772e-09	-0.00234531	0.934477	0.742471	FALSE	1	FALSE	0.992901	FALSE	0.999988
Q9UBP4	DKK3	dickkopf WNT signaling pathway inhibitor 3	['NM_013253']	11	11986014	12030129	0.123379	0.533831	0.123408	0.532303	0.120774	-0.0125153	0.483887	0.79505	0.18293	0.795069	0.182931	0.79338	0.182803	-0.00923268	0.618544	0.742492	FALSE	1	FALSE	0.992901	FALSE	0.999988
Q96BU1	S100PBP	S100P binding protein	['NM_022753']	1	33291701	33321636	0.0186367	0.997573	0.0186315	0.997326	0.0190837	-0.013126	0.465078	0.999998	0.000526276	0.999998	0.00052929	1	1.23452e-05	0.00654707	0.82016	0.742501	FALSE	1	FALSE	0.992901	FALSE	0.999988
P48200	IREB2	iron responsive element binding protein 2	['NM_004136']	15	78730680	78790482	0.00939611	0.148209	0.00938767	0.148113	0.0101043	-0.00983048	0.600385	0.225437	0.0520387	0.225429	0.0519742	0.226138	0.0573733	0.0129486	0.48279	0.742519	FALSE	1	FALSE	0.994019	FALSE	0.999988
P0C1H6	H2BFM	H2B histone family member M	['XM_210048']	X	103294544	103295428	0.49378	0.436495	0.49379	0.432422	0.492952	-0.00825472	0.981863	0.701807	0.455064	0.701714	0.455112	0.709885	0.450892	0.0180373	0.559528	0.742621	FALSE	1	FALSE	0.999924	FALSE	0.999988
Q9BXN2	CLEC7A	C-type lectin domain family 7 member A	['NM_197954']	12	10271060	10282681	0.369868	0.834246	0.369817	0.829535	0.374297	-0.0126615	0.49717	0.992247	0.0863364	0.992256	0.0862804	0.991498	0.0910913	-0.00854499	0.620189	0.742765	FALSE	1	FALSE	0.992901	FALSE	0.999988
Q7Z4H9	FAM220A	family with sequence similarity 220 member A	['NM_001037163']	7	6370009	6370785	0.354069	0.421107	0.354052	0.419979	0.355605	-0.00318043	0.847795	0.981946	0.148965	0.981967	0.148964	0.980099	0.149001	-0.0125405	0.447978	0.742815	FALSE	1	FALSE	0.99887	FALSE	0.999988
P30408	TM4SF1	transmembrane 4 L six family member 1	['NM_014220']	3	149087656	149095334	0.0294467	0.997706	0.0295019	0.998149	0.0241624	0.0164102	0.446116	1	0.000148545	1	0.000149376	1	2.31197e-05	-0.00218451	0.917914	0.742841	FALSE	1	FALSE	0.992901	FALSE	0.999988
Q06546	GABPA	GA binding protein transcription factor alpha subunit	['NM_002040']	21	27113910	27141540	0.0181911	0.997728	0.0181873	0.997479	0.0185189	-0.0135823	0.456441	1	0.000210302	1	0.000211485	1	2.87805e-05	0.00181445	0.882281	0.742873	FALSE	1	FALSE	0.992901	FALSE	0.999988
Q96IK0	TMEM101	transmembrane protein 101	['NM_032376']	17	42089299	42092320	0.0533774	0.994593	0.0533405	0.993799	0.0564941	-0.0144396	0.443475	1	8.17998e-05	1	8.22515e-05	1	1.56631e-05	-0.00179432	0.936117	0.742877	FALSE	1	FALSE	0.992901	FALSE	0.999988
P0C7M7	ACSM4	acyl-CoA synthetase medium-chain family member 4	['NM_001080454']	12	7456928	7480966	0.293588	0.898974	0.293521	0.895399	0.299375	-0.0120571	0.500954	0.99684	0.0528687	0.996845	0.0528143	0.996352	0.0574146	-0.00893424	0.621486	0.742887	FALSE	1	FALSE	0.992901	FALSE	0.999988
P02760	AMBP	alpha-1-microglobulin/bikunin precursor	['NM_001633']	9	116822522	116840489	0.115672	0.975562	0.115719	0.976604	0.11153	0.00917167	0.584911	0.999949	0.00560876	0.999949	0.00564085	1.00001	0.000211833	0.0151874	0.5649	0.742893	FALSE	1	FALSE	0.994019	FALSE	0.999988
Q8IYW5	RNF168	ring finger protein 168	['NM_152617']	3	196198693	196230044	0.0790432	0.807496	0.0790514	0.807441	0.0783383	-0.000704772	0.930887	0.94764	0.0659427	0.947649	0.0659407	0.946892	0.0661193	-0.0114582	0.449249	0.742921	FALSE	1	FALSE	0.999097	FALSE	0.999988
Q9NRZ7	AGPAT3	1-acylglycerol-3-phosphate O-acyltransferase 3	['NM_020132']	21	45379563	45402270	0.138866	0.961308	0.138836	0.95964	0.141416	-0.0118988	0.466289	0.999548	0.0139851	0.999549	0.0139713	0.999464	0.0151385	-0.00589238	0.736804	0.742953	FALSE	1	FALSE	0.992901	FALSE	0.999988
Q5XUX1	FBXW9	F-box and WD repeat domain containing 9	['NM_032301']	19	12800033	12807395	0.201384	0.936743	0.201402	0.938058	0.199804	0.00655427	0.704469	1.00105	0.0181906	1.00105	0.0181899	1.00123	0.0182536	0.0102898	0.572547	0.742964	FALSE	1	FALSE	0.996513	FALSE	0.999988
P48307	TFPI2	tissue factor pathway inhibitor 2	['NM_006528']	7	93516135	93519990	0.0500962	0.995841	0.0501703	0.996094	0.0431781	0.00540417	0.736121	1	8.67745e-05	1	8.69596e-05	1	6.87923e-05	0.0165119	0.494896	0.742971	FALSE	1	FALSE	0.997274	FALSE	0.999988
Q96PU9	ODF3	outer dense fiber of sperm tails 3	['NM_001286136']	11	197305	200030	0.0721898	0.968483	0.0721994	0.969589	0.071356	0.0154089	0.450123	0.999471	0.00839611	0.99947	0.00839995	0.999521	0.00805593	0.00613698	0.791723	0.742972	FALSE	1	FALSE	0.992901	FALSE	0.999988
Q6UXN7	TOMM20L	translocase of outer mitochondrial membrane 20 like	['NM_207377']	14	58862676	58875297	0.0654163	0.988268	0.0654618	0.988823	0.0613313	0.00875219	0.674781	0.999948	0.00358812	0.999948	0.00360868	1	3.76226e-07	0.020464	0.487837	0.743028	FALSE	1	FALSE	0.995189	FALSE	0.999988
Q96D46	NMD3	NMD3 ribosome export adaptor	['NM_015938']	3	160939802	160968695	0.0622385	0.987496	0.0622639	0.987954	0.0599902	0.00749173	0.630009	1	0.00103319	1	0.00103619	0.999993	0.000726633	-0.0108977	0.560283	0.743085	FALSE	1	FALSE	0.994019	FALSE	0.999988
Q9BYZ2	LDHAL6B	lactate dehydrogenase A like 6B	['NM_033195']	15	59499140	59500282	0.424715	0.548372	0.424717	0.549704	0.424562	0.00313604	0.853056	0.956695	0.171937	0.956721	0.171894	0.954492	0.175657	-0.0128225	0.498089	0.743225	FALSE	1	FALSE	0.99887	FALSE	0.999988
P50583	NUDT2	nudix hydrolase 2	['NM_001161']	9	34339038	34343435	0.0512217	0.995818	0.0511254	0.995137	0.0590088	-0.0123427	0.465203	0.999998	0.00100749	0.999998	0.00101326	1	2.42837e-05	0.00415509	0.836425	0.743346	FALSE	1	FALSE	0.992901	FALSE	0.999988
Q5YKI7	GGNBP1	gametogenetin binding protein 1 (pseudogene)	['NR_028361']	6	33553402	33556800	0.0237794	0.999067	0.0238551	0.999407	0.0158626	0.0167479	0.443895	1	2.24872e-05	1	2.2616e-05	1	3.14446e-09	-0.0027437	0.928904	0.743444	FALSE	1	FALSE	0.992901	FALSE	0.999988
Q9UK10	ZNF225	zinc finger protein 225	['NM_001321685']	19	44619981	44636885	0.0983262	0.969269	0.0983047	0.96827	0.100194	-0.0100713	0.644877	1.00027	0.00905487	1.00026	0.00906054	1.00037	0.00854758	0.0125482	0.490474	0.743617	FALSE	1	FALSE	0.994019	FALSE	0.999988
Q9NS71	GKN1	gastrokine 1	['NM_019617']	2	69201768	69207952	0.0203565	0.999111	0.020308	0.998872	0.0242123	-0.0106594	0.560918	1	7.80483e-06	1	7.84955e-06	1	3.22044e-09	-0.0143258	0.650628	0.743635	FALSE	1	FALSE	0.994019	FALSE	0.999988
A6NGG8	C2orf71	chromosome 2 open reading frame 71	['NM_001029883']	2	29287738	29297127	0.223019	0.781757	0.223027	0.783733	0.222276	0.00887524	0.677857	0.977059	0.0819849	0.977066	0.0819724	0.97646	0.0830714	-0.00734923	0.620148	0.743687	FALSE	1	FALSE	0.995259	FALSE	0.999988
Q9NZV8	KCND2	potassium voltage-gated channel subfamily D member 2	['NM_012281']	7	119914687	120387909	0.0278521	0.997334	0.027856	0.997163	0.0275134	-0.00617416	0.746639	1.00018	0.00198239	1.00018	0.00198339	1.00021	0.00189344	0.0147734	0.44825	0.743695	FALSE	1	FALSE	0.998408	FALSE	0.999988
P50549	ETV1	ETS variant 1	['NM_004956']	7	13935494	14028677	0.103378	0.884188	0.103377	0.885543	0.10349	0.0130962	0.459904	0.98628	0.0387295	0.98628	0.0387307	0.986332	0.0386265	0.00136062	0.986377	0.743777	FALSE	1	FALSE	0.992901	FALSE	0.999988
Q5VU92	DCAF12L1	DDB1 and CUL4 associated factor 12 like 1	['NM_178470']	X	125685203	125686591	0.0489896	0.987613	0.0490008	0.987714	0.0480165	0.00207336	0.721384	0.997455	0.0196631	0.997451	0.0196979	0.997788	0.0163549	0.0185978	0.442976	0.743801	FALSE	1	FALSE	0.996513	FALSE	0.999988
Q13568	IRF5	interferon regulatory factor 5	['NM_001098627']	7	128582136	128588869	0.427525	0.242668	0.427544	0.240193	0.425946	-0.00580181	0.740285	0.741262	0.437087	0.741209	0.437115	0.745918	0.434661	0.0108036	0.587196	0.743858	FALSE	1	FALSE	0.99745	FALSE	0.999988
Q6P2I7	EBLN2	endogenous Bornavirus-like nucleoprotein 2	['NM_018029']	3	73111233	73112048	0.392557	0.29483	0.392533	0.297559	0.394692	0.00693352	0.770217	0.777562	0.403572	0.777602	0.403579	0.774061	0.403081	-0.00878109	0.579104	0.743973	FALSE	1	FALSE	0.99887	FALSE	0.999988
Q15648	MED1	mediator complex subunit 1	['NM_004774']	17	37563731	37607315	0.0467663	0.995144	0.0468325	0.995712	0.040602	0.0129705	0.44252	1	0.000225029	1	0.000226242	1	5.48747e-05	-0.000234446	0.961729	0.74413	FALSE	1	FALSE	0.992901	FALSE	0.999988
Q9ULV0	MYO5B	myosin VB	['NM_001080467']	18	47352844	47721163	0.168814	0.601257	0.16879	0.59894	0.170857	-0.0136449	0.47314	0.922596	0.0914754	0.922586	0.0914621	0.923486	0.0926311	0.00977336	0.554611	0.744138	FALSE	1	FALSE	0.992901	FALSE	0.999988
Q13641	TPBG	trophoblast glycoprotein	['NM_001166392']	6	83074679	83075938	0.104325	0.978113	0.104412	0.97963	0.0964451	0.0150949	0.450351	0.999963	0.00467475	0.999963	0.00466427	0.999945	0.00551204	-0.00344679	0.907136	0.744189	FALSE	1	FALSE	0.992901	FALSE	0.999988
Q86W50	METTL16	methyltransferase like 16	['NM_024086']	17	2323267	2405625	0.0923729	0.959788	0.0923783	0.960443	0.0919101	0.00709841	0.76932	0.999051	0.0122477	0.999053	0.012237	0.998917	0.0131512	-0.0106876	0.516809	0.744233	FALSE	1	FALSE	0.99887	FALSE	0.999988
Q9UEW8	STK39	serine/threonine kinase 39	['NM_013233']	2	168812009	169103945	0.196229	0.384479	0.196232	0.384885	0.195976	0.00207086	0.983616	0.744023	0.265547	0.74398	0.265552	0.747751	0.2651	0.0142118	0.471183	0.744298	FALSE	1	FALSE	0.999924	FALSE	0.999988
Q5QFB9	PAPPA-AS1	PAPPA antisense RNA 1	['XR_041634']	9	119160760	119161065	0.337041	0.646393	0.337037	0.65081	0.337427	0.0130975	0.481658	0.946271	0.165844	0.946251	0.165869	0.947936	0.163681	0.0102224	0.608755	0.74436	FALSE	1	FALSE	0.992901	FALSE	0.999988
Q9Y5X0	SNX10	sorting nexin 10	['NM_001199835']	7	26386063	26412189	0.00880092	0.999623	0.00881493	0.99974	0.0074827	0.0143235	0.442852	1	3.57181e-05	1	3.59228e-05	1	2.63075e-09	0.00287528	0.922906	0.744392	FALSE	1	FALSE	0.992901	FALSE	0.999988
Q7L0J3	SV2A	synaptic vesicle glycoprotein 2A	['NM_001278719']	1	149876569	149885392	0.0442316	0.994408	0.0441471	0.993762	0.0510588	-0.0135486	0.4438	1	0.000570062	1	0.000573311	1	4.25798e-05	-0.00144413	0.92556	0.744405	FALSE	1	FALSE	0.992901	FALSE	0.999988
A6NDU8	C5orf51	chromosome 5 open reading frame 51	['NM_175921']	5	41904470	41917398	0.123295	0.964962	0.123335	0.966496	0.119812	0.0126178	0.474815	0.999829	0.00763924	0.999828	0.0076684	0.999876	0.00441836	0.00766343	0.735808	0.744405	FALSE	1	FALSE	0.992901	FALSE	0.999988
Q92945	KHSRP	KH-type splicing regulatory protein	['NM_003685']	19	6414126	6424712	0.0649604	0.986768	0.0649354	0.98592	0.0671059	-0.0128416	0.442656	0.99994	0.00362936	0.99994	0.0036309	0.999941	0.00349404	0.000114984	0.978653	0.744407	FALSE	1	FALSE	0.992901	FALSE	0.999988
Q9UBP0	SPAST	spastin	['NM_199436']	2	32288901	32379562	0.0598826	0.991326	0.0599329	0.991989	0.0553387	0.0114806	0.50571	0.999989	0.00200906	0.999988	0.00202057	1	2.42967e-05	0.00855462	0.688594	0.744458	FALSE	1	FALSE	0.992901	FALSE	0.999988
O60931	CTNS	cystinosin, lysosomal cystine transporter	['NM_004937']	17	3543501	3563660	0.0387089	0.439411	0.0386723	0.439719	0.0417788	0.00766986	0.730917	0.602004	0.119903	0.601988	0.11988	0.603335	0.121866	0.0111373	0.546074	0.744487	FALSE	1	FALSE	0.996513	FALSE	0.999988
Q9H2C0	GAN	gigaxonin	['NM_022041']	16	81348719	81411198	0.086173	0.984434	0.0862202	0.985534	0.0819701	0.0130745	0.46127	0.999994	0.00295871	0.999994	0.00297555	1.00001	0.000241581	0.0055816	0.796281	0.744546	FALSE	1	FALSE	0.992901	FALSE	0.999988
Q5T6X5	GPRC6A	G protein-coupled receptor class C group 6 member A	['NM_001286354']	6	117113308	117150176	0.338059	0.263228	0.338002	0.265659	0.34303	0.00713849	0.719948	0.744487	0.39728	0.744425	0.3973	0.749915	0.395596	0.0138468	0.445331	0.744611	FALSE	1	FALSE	0.996513	FALSE	0.999988
O94910	ADGRL1	adhesion G protein-coupled receptor L1	['NM_014921']	19	14261688	14294414	0.0561447	0.985221	0.0561201	0.984612	0.0582509	-0.010636	0.571007	1.00001	0.00164196	1.00001	0.00164973	1.00003	0.000685392	0.0118344	0.608092	0.744654	FALSE	1	FALSE	0.994019	FALSE	0.999988
O14656	TOR1A	torsin family 1 member A	['NM_000113']	9	132576254	132586364	0.327755	0.803044	0.327764	0.804225	0.327046	0.00360644	0.804431	0.987127	0.090507	0.987139	0.0904646	0.986048	0.0941312	-0.0118136	0.517468	0.744681	FALSE	1	FALSE	0.99887	FALSE	0.999988
Q9BUB4	ADAT1	adenosine deaminase, tRNA specific 1	['NM_012091']	16	75634117	75654697	0.35818	0.69023	0.358175	0.692681	0.35859	0.00683701	0.645009	0.985166	0.0945084	0.985154	0.0945324	0.986261	0.0924065	0.0118492	0.500204	0.744709	FALSE	1	FALSE	0.994019	FALSE	0.999988
Q6UWN8	SPINK6	serine peptidase inhibitor, Kazal type 6	['NM_205841']	5	147582660	147594510	0.0555479	0.24949	0.0555598	0.249349	0.0545105	-0.0025649	0.883891	0.43296	0.230011	0.432926	0.229973	0.435861	0.233298	0.0126682	0.473438	0.744712	FALSE	1	FALSE	0.99887	FALSE	0.999988
P23769	GATA2	GATA binding protein 2	['NM_032638']	3	128199865	128205874	0.0544341	0.965039	0.054426	0.964276	0.0551391	-0.0139362	0.450459	0.998859	0.00848358	0.998859	0.00848313	0.998865	0.00852427	0.000672578	0.985838	0.744788	FALSE	1	FALSE	0.992901	FALSE	0.999988
Q9GZP1	NRSN2	neurensin 2	['NM_024958']	20	330288	334276	0.113332	0.955296	0.113359	0.956875	0.110976	0.0140741	0.442747	0.999089	0.0141736	0.999089	0.0141767	0.999109	0.0139072	0.00144821	0.899943	0.744847	FALSE	1	FALSE	0.992901	FALSE	0.999988
Q8N1C3	GABRG1	gamma-aminobutyric acid type A receptor gamma1 subunit	['NM_173536']	4	46043008	46125930	0.0602749	0.992689	0.0602876	0.992844	0.0591683	0.00259208	0.846849	1	0.00107227	1	0.00107813	1.00001	0.000230183	0.00805204	0.460885	0.744889	FALSE	1	FALSE	0.99887	FALSE	0.999988
O14907	TAX1BP3	Tax1 binding protein 3	['NM_014604']	17	3567045	3571820	0.08864	0.989231	0.0886844	0.990334	0.0846923	0.0127176	0.459599	0.999957	0.00552391	0.999957	0.00555556	1	1.15809e-08	0.0110368	0.768355	0.744898	FALSE	1	FALSE	0.992901	FALSE	0.999988
Q8IVJ8	C3orf35	chromosome 3 open reading frame 35	['NM_178338']	3	37458758	37476618	0.308841	0.833357	0.308859	0.835025	0.307301	0.00541335	0.732688	0.991536	0.0682383	0.991526	0.0682404	0.99241	0.068057	0.0129715	0.450887	0.744906	FALSE	1	FALSE	0.996513	FALSE	0.999988
Q96JC1	VPS39	VPS39, HOPS complex subunit	['NM_015289']	15	42452955	42500351	0.0698194	0.989024	0.0697652	0.988004	0.0743824	-0.0141359	0.488845	0.999979	0.00332433	0.999979	0.00334338	1	8.29279e-06	0.00895758	0.779467	0.745009	FALSE	1	FALSE	0.992901	FALSE	0.999988
P54750	PDE1A	phosphodiesterase 1A	['NM_001003683']	2	183032977	183387103	0.0369557	0.996226	0.0370204	0.996813	0.0308081	0.0172287	0.404464	0.999951	0.00410389	0.99995	0.0041274	1	2.64349e-06	0.0170798	0.692487	0.74503	FALSE	1	FALSE	0.992901	FALSE	0.999988
Q16762	TST	thiosulfate sulfurtransferase	['NM_001270483']	22	37407071	37414773	0.148414	0.954748	0.14845	0.956604	0.145232	0.012639	0.446253	0.999565	0.014828	0.999564	0.0148271	0.9996	0.0149079	0.00236502	0.866339	0.745041	FALSE	1	FALSE	0.992901	FALSE	0.999988
Q7L273	KCTD9	potassium channel tetramerization domain containing 9	['NM_017634']	8	25287376	25315762	0.00206443	0.999953	0.0020748	0.99998	0.000727062	0.0175485	0.484635	1	1.97901e-09	1	1.98033e-09	1	1.86112e-09	-0.00165212	0.890237	0.745078	FALSE	1	FALSE	0.992901	FALSE	0.999988
P15976	GATA1	GATA binding protein 1	['NM_002049']	X	48649517	48652568	0.00925907	0.999484	0.00922638	0.999371	0.0117607	-0.0106575	0.565736	0.999909	0.00306323	0.999909	0.00305712	0.99992	0.0035556	0.00338681	0.849498	0.745106	FALSE	1	FALSE	0.994019	FALSE	0.999988
Q9HCC9	ZFYVE28	zinc finger FYVE-type containing 28	['XM_035371']	4	2272455	2420050	0.0668679	0.865917	0.0668596	0.865505	0.0675927	-0.00611957	0.698269	0.987866	0.0227439	0.987868	0.0227431	0.987753	0.0228193	-0.00505431	0.729129	0.745192	FALSE	1	FALSE	0.996513	FALSE	0.999988
Q8TF17	SH3TC2	SH3 domain and tetratricopeptide repeats 2	['NM_024577']	5	148384277	148442585	0.141604	0.915664	0.141602	0.917286	0.141834	0.0114444	0.482137	0.998565	0.0148444	0.998566	0.0148667	0.998497	0.0127575	-0.00496677	0.789384	0.745222	FALSE	1	FALSE	0.992901	FALSE	0.999988
O95382	MAP3K6	mitogen-activated protein kinase kinase kinase 6	['NM_004672']	1	27681885	27693088	0.167396	0.652058	0.16742	0.649488	0.165359	-0.0154419	0.444229	0.965556	0.0911959	0.965555	0.0912022	0.965632	0.0906652	0.000849041	0.962917	0.74528	FALSE	1	FALSE	0.992901	FALSE	0.999988
P24071	FCAR	Fc fragment of IgA receptor	['NM_002000']	19	55385746	55401226	0.33378	0.705449	0.33381	0.708907	0.331166	0.010398	0.602217	0.981568	0.0948821	0.981578	0.0948538	0.980732	0.0973279	-0.00879596	0.650934	0.745296	FALSE	1	FALSE	0.994019	FALSE	0.999988
Q9UDW1	UQCR10	ubiquinol-cytochrome c reductase, complex III subunit X	['NM_013387']	22	30163388	30165705	0.0771821	0.975377	0.0771898	0.97545	0.0765234	0.00094264	0.985338	0.99967	0.00743835	0.999671	0.00742587	0.999571	0.00845507	-0.0125234	0.449404	0.745368	FALSE	1	FALSE	0.999924	FALSE	0.999988
P78329	CYP4F2	cytochrome P450 family 4 subfamily F member 2	['NM_001082']	19	15989584	16008421	0.369456	0.520943	0.369466	0.520977	0.368659	9.34161e-05	0.960041	0.976809	0.122513	0.97683	0.122446	0.975021	0.128225	-0.0144324	0.452446	0.745426	FALSE	1	FALSE	0.999836	FALSE	0.999988
Q02880	TOP2B	topoisomerase (DNA) II beta	['NM_001068']	3	25639801	25705788	0.109302	0.966182	0.109271	0.964887	0.111945	-0.0117092	0.498305	1.00103	0.00744011	1.00103	0.00745335	1.00111	0.00618124	0.0127028	0.514016	0.74545	FALSE	1	FALSE	0.992901	FALSE	0.999988
Q06732	ZNF33B	zinc finger protein 33B	['NM_006955']	10	43088064	43132376	0.0645278	0.586004	0.0645102	0.586664	0.066051	0.0101146	0.562885	0.784362	0.129875	0.784371	0.12988	0.783567	0.129438	-0.00619811	0.70919	0.745453	FALSE	1	FALSE	0.994019	FALSE	0.999988
P01571	IFNA17	interferon alpha 17	['NM_021268']	9	21227606	21228172	0.457924	0.63552	0.457905	0.629768	0.459603	-0.0125394	0.457892	0.961934	0.1824	0.961948	0.182366	0.96072	0.185368	-0.00667906	0.69896	0.745463	FALSE	1	FALSE	0.992901	FALSE	0.999988
Q5JVG2	ZNF484	zinc finger protein 484	['XM_046861']	9	95608513	95637311	0.151159	0.956732	0.151145	0.956259	0.152392	-0.00311624	0.892761	0.999714	0.0121001	0.999713	0.0121329	0.999871	0.00879354	0.0149572	0.459928	0.745484	FALSE	1	FALSE	0.99887	FALSE	0.999988
P43116	PTGER2	prostaglandin E receptor 2	['NM_000956']	14	52781267	52794169	0.110988	0.984021	0.110898	0.982482	0.118598	-0.0134081	0.47672	0.999969	0.00534567	0.999969	0.0053763	1	1.54297e-05	0.00828409	0.819995	0.745506	FALSE	1	FALSE	0.992901	FALSE	0.999988
O94972	TRIM37	tripartite motif containing 37	['NM_015294']	17	57076741	57183822	0.0323441	0.994204	0.0323062	0.994041	0.0354955	-0.00478983	0.761501	0.999998	0.000558945	0.999999	0.000549018	0.999991	0.00112679	-0.0084664	0.480279	0.74554	FALSE	1	FALSE	0.99887	FALSE	0.999988
Q6P1J9	CDC73	cell division cycle 73	['NM_024529']	1	193091331	193219839	0.0157309	0.999064	0.0156337	0.998862	0.0226437	-0.0103747	0.446252	1	1.70926e-05	1	1.71906e-05	1	2.99744e-09	0.00227868	0.943559	0.745599	FALSE	1	FALSE	0.992901	FALSE	0.999988
Q5VZQ5	TEX36	testis expressed 36	['NM_001128202']	10	127344472	127371558	0.0866999	0.974428	0.0866608	0.973427	0.0900468	-0.0113238	0.544571	0.999693	0.00785266	0.999693	0.00784317	0.999623	0.00863977	-0.00855304	0.588788	0.745659	FALSE	1	FALSE	0.992901	FALSE	0.999988
P50454	SERPINH1	serpin family H member 1	['NM_004353']	11	75277395	75283125	0.0452386	0.995519	0.0452747	0.996087	0.0419837	0.0130033	0.450755	1	0.000408368	1	0.000410689	1	3.66714e-05	-0.00372208	0.86246	0.745836	FALSE	1	FALSE	0.992901	FALSE	0.999988
Q9Y4H2	IRS2	insulin receptor substrate 2	['NM_003749']	13	110408654	110438400	0.162607	0.817364	0.162593	0.818832	0.16386	0.00899039	0.569429	0.983167	0.0527196	0.983161	0.0527251	0.983692	0.05224	0.0101293	0.54106	0.745986	FALSE	1	FALSE	0.994019	FALSE	0.999988
Q8TB73	NDNF	neuron derived neurotrophic factor	['NM_024574']	4	121957422	121966992	0.041608	0.994092	0.0415735	0.993564	0.0445133	-0.0122711	0.487998	0.999998	0.000980474	0.999997	0.000986057	1	7.81887e-05	0.00673478	0.750761	0.746072	FALSE	1	FALSE	0.992901	FALSE	0.999988
Q9NZD4	AHSP	alpha hemoglobin stabilizing protein	['NM_016633']	16	31539461	31540009	0.110334	0.985797	0.110336	0.985746	0.110177	-0.000460887	0.999381	0.999955	0.00616604	0.999954	0.00620137	1	3.38816e-05	0.0106219	0.444058	0.746077	FALSE	1	FALSE	1	FALSE	0.999988
Q9H8H3	METTL7A	methyltransferase like 7A	['NM_014033']	12	51318822	51323930	0.0621616	0.993777	0.0621214	0.993491	0.0655781	-0.00447348	0.774851	1	0.00055258	1	0.000555654	1.00001	9.48757e-05	0.00948927	0.479024	0.746083	FALSE	1	FALSE	0.99887	FALSE	0.999988
P00338	LDHA	lactate dehydrogenase A	['NM_005566']	11	18418390	18428825	0.0723076	0.992201	0.0723422	0.992858	0.0692352	0.00928098	0.655407	1	0.000462829	1	0.000465456	1	4.4962e-05	0.00597564	0.529124	0.746126	FALSE	1	FALSE	0.99409	FALSE	0.999988
Q14416	GRM2	glutamate metabotropic receptor 2	['NM_000839']	3	51743000	51752125	0.159846	0.956483	0.159836	0.956359	0.160713	-0.000775209	0.905534	0.999873	0.0122086	0.999871	0.0122785	1.00006	0.000281056	0.0222626	0.458121	0.746157	FALSE	1	FALSE	0.99887	FALSE	0.999988
P06881	CALCA	calcitonin related polypeptide alpha	['NM_001741']	11	14989244	14992738	0.0620151	0.455779	0.0619955	0.455011	0.0637026	-0.012213	0.479839	0.61049	0.0785189	0.61048	0.0784938	0.611328	0.0806737	0.0106489	0.538923	0.746177	FALSE	1	FALSE	0.992901	FALSE	0.999988
O43255	SIAH2	siah E3 ubiquitin protein ligase 2	['NM_005067']	3	150459931	150480636	0.0463638	0.995028	0.0463238	0.99443	0.0497255	-0.0124448	0.577071	0.999993	0.00151882	0.999992	0.00152753	1	1.25228e-05	0.00753217	0.645583	0.746283	FALSE	1	FALSE	0.994019	FALSE	0.999988
Q5JTH9	RRP12	ribosomal RNA processing 12 homolog	['NM_015179']	10	99116854	99160988	0.0877344	0.710902	0.0877462	0.709688	0.0867074	-0.0139173	0.448026	0.95401	0.0853703	0.954002	0.0853648	0.954717	0.0858604	0.00835818	0.612118	0.746307	FALSE	1	FALSE	0.992901	FALSE	0.999988
Q16576	RBBP7	RB binding protein 7, chromatin remodeling factor	['NM_002893']	X	16863161	16888176	0.00459602	0.99992	0.00461507	0.99991	0.00242051	-0.00255257	0.879508	0.999981	0.00197889	0.999981	0.00199017	0.999993	0.000145075	0.0085759	0.47922	0.746494	FALSE	1	FALSE	0.99887	FALSE	0.999988
Q9UQN3	CHMP2B	charged multivesicular body protein 2B	['NM_014043']	3	87276673	87302969	0.0150865	0.999368	0.0151004	0.999471	0.0138266	0.00713323	0.716815	1	3.56714e-06	1	3.56036e-06	1	4.11493e-06	0.0121129	0.501777	0.746778	FALSE	1	FALSE	0.996513	FALSE	0.999988
P62324	BTG1	BTG anti-proliferation factor 1	['NM_001731']	12	92537859	92539311	0.0383344	0.996899	0.0382799	0.996417	0.0428206	-0.0118555	0.452559	0.999996	0.00152402	0.999996	0.00153275	1	3.37875e-05	0.00302246	0.926824	0.746861	FALSE	1	FALSE	0.992901	FALSE	0.999988
Q86UY6	NAA40	N(alpha)-acetyltransferase 40, NatD catalytic subunit	['NM_024771']	11	63706569	63721948	0.0390245	0.997355	0.0389836	0.996808	0.0424323	-0.0134382	0.454923	1	1.65646e-05	1	1.66061e-05	1	1.24378e-05	0.00229534	0.879769	0.746877	FALSE	1	FALSE	0.992901	FALSE	0.999988
Q9NS28	RGS18	regulator of G-protein signaling 18	['NM_130782']	1	192127768	192153681	0.032966	0.998279	0.0329462	0.997878	0.0346484	-0.0118483	0.447356	1	0.000209138	1	0.000210336	1	1.14655e-06	0.00212504	0.958948	0.746936	FALSE	1	FALSE	0.992901	FALSE	0.999988
Q9Y4E5	ZNF451	zinc finger protein 451	['NM_015555']	6	56955052	57033264	0.0521587	0.991014	0.0521345	0.990231	0.0542316	-0.0147152	0.460642	0.999997	0.0013124	0.999997	0.00131991	1	4.92755e-05	0.00509497	0.857145	0.746991	FALSE	1	FALSE	0.992901	FALSE	0.999988
Q9ULW5	RAB26	RAB26, member RAS oncogene family	['NM_001308053']	16	2198785	2203419	0.0670574	0.992825	0.0670251	0.992031	0.0698131	-0.0116001	0.453315	0.999996	0.0021567	0.999996	0.00216906	1	2.3368e-05	0.00300566	0.90768	0.747078	FALSE	1	FALSE	0.992901	FALSE	0.999988
Q9H5J8	TAF1D	TATA-box binding protein associated factor, RNA polymerase I subunit D	['NM_024116']	11	93469330	93472470	0.0531454	0.989603	0.0531881	0.989939	0.0492941	0.00654963	0.841025	0.999971	0.00206969	0.999971	0.00208154	1	2.42404e-05	0.0204968	0.450688	0.747226	FALSE	1	FALSE	0.99887	FALSE	0.999988
P52848	NDST1	N-deacetylase and N-sulfotransferase 1	['NM_001543']	5	149900817	149932891	0.0783414	0.989728	0.0784098	0.990736	0.0721465	0.0133878	0.450415	0.999986	0.00326978	0.999985	0.00328788	0.999997	0.000604729	0.00503762	0.862122	0.747242	FALSE	1	FALSE	0.992901	FALSE	0.999988
Q9HB71	CACYBP	calcyclin binding protein	['NM_014412']	1	174969317	174979212	0.0480986	0.996244	0.0481547	0.996996	0.0429348	0.0164964	0.44553	0.999993	0.00194254	0.999993	0.00195367	1	5.27734e-09	0.004911	0.875538	0.747251	FALSE	1	FALSE	0.992901	FALSE	0.999988
Q9UJA3	MCM8	minichromosome maintenance 8 homologous recombination repair factor	['NM_032485']	20	5932662	5975034	0.149467	0.888023	0.149505	0.890046	0.146063	0.013692	0.448373	1.00094	0.0276072	1.00094	0.0276114	1.00096	0.0272416	0.000470685	0.965156	0.747296	FALSE	1	FALSE	0.992901	FALSE	0.999988
Q8NBT3	TMEM145	transmembrane protein 145	['NM_173633']	19	42817529	42828966	0.0730872	0.988078	0.0730194	0.987087	0.0787725	-0.0130446	0.476461	0.999992	0.00198203	0.999992	0.00199338	1	3.6795e-05	0.00592688	0.802712	0.747299	FALSE	1	FALSE	0.992901	FALSE	0.999988
Q86Y37	CACUL1	CDK2 associated cullin domain 1	['NM_153810']	10	120445643	120514274	0.00982196	0.999576	0.00982905	0.99965	0.00918552	0.00782887	0.66386	1	9.49267e-07	1	9.54706e-07	1	4.6503e-09	-0.0154949	0.510003	0.747309	FALSE	1	FALSE	0.994585	FALSE	0.999988
Q8N587	ZNF561	zinc finger protein 561	['NM_152289']	19	9720879	9730132	0.0692279	0.986026	0.06927	0.986875	0.0654722	0.0125877	0.459749	0.999989	0.00221527	0.999989	0.00222403	0.999983	0.00123542	-0.00344065	0.87718	0.747831	FALSE	1	FALSE	0.992901	FALSE	0.999988
Q9Y6U3	SCIN	scinderin	['NM_033128']	7	12610413	12692337	0.384242	0.37609	0.384239	0.377247	0.384607	0.00300971	0.876582	0.87718	0.306149	0.877221	0.306151	0.873581	0.306003	-0.0118947	0.486949	0.747843	FALSE	1	FALSE	0.99887	FALSE	0.999988
Q13445	TMED1	transmembrane p24 trafficking protein 1	['NM_006858']	19	10943674	10946867	0.0289908	0.998359	0.0290731	0.998773	0.0206068	0.0164184	0.442615	0.999997	0.00126841	0.999997	0.00127568	1	7.09412e-09	0.00299238	0.927548	0.747852	FALSE	1	FALSE	0.992901	FALSE	0.999988
O60524	NEMF	nuclear export mediator factor	['NM_004713']	14	50251357	50319471	0.00919296	0.787069	0.00918666	0.787102	0.00972642	0.00352376	0.792271	0.872088	0.00604048	0.872089	0.00605175	0.872016	0.00496375	-0.0132125	0.470276	0.747877	FALSE	1	FALSE	0.99887	FALSE	0.999988
Q8N7S2	DNAJC5G	DnaJ heat shock protein family (Hsp40) member C5 gamma	['NM_173650']	2	27499597	27503080	0.0769071	0.987764	0.0768927	0.987127	0.0781619	-0.00821221	0.625675	0.999947	0.00435586	0.999946	0.00438082	1	7.93669e-06	0.017474	0.601658	0.747892	FALSE	1	FALSE	0.994019	FALSE	0.999988
Q02223	TNFRSF17	TNF receptor superfamily member 17	['NM_001192']	16	12059182	12061701	0.0178032	0.488469	0.0177345	0.48828	0.023008	-0.00923222	0.537486	0.623896	0.0602591	0.6239	0.0602719	0.623499	0.0591404	-0.00673106	0.746541	0.747914	FALSE	1	FALSE	0.992901	FALSE	0.999988
Q9HBD1	RC3H2	ring finger and CCCH-type domains 2	['NM_018835']	9	125611909	125659788	0.0169448	0.997307	0.016953	0.997394	0.0162213	0.00522261	0.731246	1	0.00027382	1	0.000274912	1	0.000151162	0.0129128	0.511636	0.747924	FALSE	1	FALSE	0.996513	FALSE	0.999988
Q1EHB4	SLC5A12	solute carrier family 5 member 12	['NM_178498']	11	26692652	26743261	0.313342	0.697556	0.313317	0.693279	0.31547	-0.0136037	0.479898	0.979519	0.0865171	0.979519	0.0864793	0.979457	0.0897599	-0.000710727	0.983457	0.748024	FALSE	1	FALSE	0.992901	FALSE	0.999988
Q7Z4H3	HDDC2	HD domain containing 2	['NM_016063']	6	125597295	125623078	0.0745692	0.992983	0.074541	0.992005	0.0769862	-0.0129024	0.454112	0.999994	0.00248644	0.999994	0.00250069	1	8.4372e-07	0.00333408	0.91081	0.748047	FALSE	1	FALSE	0.992901	FALSE	0.999988
Q9GZV7	HAPLN2	hyaluronan and proteoglycan link protein 2	['NM_021817']	1	156593283	156595173	0.0237283	0.998818	0.0236763	0.998546	0.0278914	-0.0105212	0.595094	1	0.000101462	1	0.000102034	1	1.31415e-05	0.00476079	0.587446	0.748079	FALSE	1	FALSE	0.994019	FALSE	0.999988
Q92935	EXTL1	exostosin like glycosyltransferase 1	['NM_004455']	1	26349138	26361835	0.151268	0.537268	0.151258	0.537339	0.152135	0.000467777	0.959929	0.81728	0.190813	0.817303	0.19081	0.815262	0.191151	-0.0106863	0.460835	0.748229	FALSE	1	FALSE	0.999836	FALSE	0.999988
P0C7A2	FAM153B	family with sequence similarity 153 member B	['NM_001079529']	5	175511966	175541049	0.057825	0.992482	0.057867	0.993219	0.054052	0.0131546	0.455016	1	0.000933236	1	0.000938064	0.999999	0.00029122	-0.00352129	0.908558	0.748283	FALSE	1	FALSE	0.992901	FALSE	0.999988
P04430	IGKV1-16	immunoglobulin kappa variable 1-16	['NG_000834']	2	89399352	89399827	0.203634	0.905281	0.203609	0.903511	0.205783	-0.00865155	0.61412	0.996834	0.0360834	0.996839	0.0360589	0.996428	0.0381589	-0.0110669	0.508909	0.748389	FALSE	1	FALSE	0.994019	FALSE	0.999988
P09960	LTA4H	leukotriene A4 hydrolase	['NM_000895']	12	96394770	96429297	0.0841289	0.987184	0.0841805	0.98827	0.0795229	0.0132593	0.465582	0.999972	0.00394686	0.999972	0.00396946	1	0.000107551	0.0117258	0.763742	0.748486	FALSE	1	FALSE	0.992901	FALSE	0.999988
Q8WWB3	DYDC1	DPY30 domain containing 1	['NM_138812']	10	82095915	82112357	0.125187	0.978578	0.125232	0.98	0.121221	0.0115387	0.529073	0.999857	0.00975619	0.999858	0.00972859	0.999787	0.0119166	-0.00654387	0.71058	0.748496	FALSE	1	FALSE	0.992901	FALSE	0.999988
Q9Y519	TMEM184B	transmembrane protein 184B	['NM_012264']	22	38617479	38643967	0.0413388	0.995496	0.0413229	0.994988	0.0427049	-0.0120786	0.457912	0.999997	0.000931784	0.999997	0.000937122	1	1.33343e-05	0.0046682	0.888434	0.748503	FALSE	1	FALSE	0.992901	FALSE	0.999988
O00560	SDCBP	syndecan binding protein	['NM_005625']	8	59477593	59494296	0.0283483	0.998338	0.0282691	0.997973	0.0345528	-0.0115567	0.47413	1	1.79307e-05	1	1.80126e-05	1	8.08557e-06	-0.00713412	0.797391	0.74859	FALSE	1	FALSE	0.992901	FALSE	0.999988
Q99735	MGST2	microsomal glutathione S-transferase 2	['NM_002413']	4	140587174	140625299	0.121941	0.982021	0.121891	0.980473	0.126239	-0.0124811	0.47457	0.999913	0.00820035	0.999912	0.00824733	1	9.25402e-09	0.0151133	0.934393	0.748597	FALSE	1	FALSE	0.992901	FALSE	0.999988
O15072	ADAMTS3	ADAM metallopeptidase with thrombospondin type 1 motif 3	['NM_014243']	4	73148856	73434479	0.0651115	0.876361	0.0650908	0.87676	0.0669025	0.00604602	0.742979	0.974746	0.0346853	0.974742	0.0346874	0.975138	0.0345093	0.0114577	0.487852	0.748632	FALSE	1	FALSE	0.997908	FALSE	0.999988
Q8IWA6	CCDC60	coiled-coil domain containing 60	['NM_178499']	12	119772982	119978517	0.261137	0.743125	0.26119	0.745854	0.256494	0.0105429	0.447216	0.969667	0.0893297	0.969662	0.0893248	0.970123	0.0897658	0.0051494	0.638065	0.74868	FALSE	1	FALSE	0.992901	FALSE	0.999988
Q15185	PTGES3	prostaglandin E synthase 3	['NM_006601']	12	57058266	57081783	0.0101968	0.999675	0.0101116	0.999535	0.015952	-0.0105319	0.453624	1	7.91904e-06	1	7.96442e-06	1	5.0903e-09	-0.00341087	0.904849	0.748695	FALSE	1	FALSE	0.992901	FALSE	0.999988
Q2M296	MTHFSD	methenyltetrahydrofolate synthetase domain containing	['NM_022764']	16	86565620	86588790	0.0933607	0.0444136	0.0933144	0.0453921	0.0973119	0.0102632	0.493749	0.252083	0.355707	0.252046	0.355672	0.255227	0.358803	0.00890366	0.640408	0.748705	FALSE	1	FALSE	0.992901	FALSE	0.999988
E9PQR5	NPIPB8	nuclear pore complex interacting protein family member B8	['XM_001132754']	16	28649682	28669948	0.185704	0.745208	0.185711	0.743323	0.185093	-0.0101669	0.536186	0.95338	0.101574	0.953374	0.101579	0.953844	0.10115	0.00463584	0.83521	0.748723	FALSE	1	FALSE	0.992901	FALSE	0.999988
Q5I7T1	ALG10B	ALG10B, alpha-1,2-glucosyltransferase	['NM_001013620']	12	38710696	38715012	0.0410098	0.218201	0.0410143	0.218285	0.0406204	0.00207529	0.975172	0.352984	0.126525	0.352968	0.126484	0.354357	0.13007	0.0108297	0.522214	0.748757	FALSE	1	FALSE	0.999924	FALSE	0.999988
Q96BH1	RNF25	ring finger protein 25	['NM_022453']	2	219528683	219536693	0.124341	0.977152	0.124374	0.97878	0.121449	0.0132464	0.472996	0.999962	0.00622056	0.999962	0.00625609	0.999998	0.000352785	0.00818405	0.770154	0.748766	FALSE	1	FALSE	0.992901	FALSE	0.999988
Q8N2W9	PIAS4	protein inhibitor of activated STAT 4	['NM_015897']	19	4007759	4037870	0.0482621	0.995022	0.0483262	0.995754	0.0423094	0.0160988	0.448058	0.999997	0.0013161	0.999997	0.00132364	1	1.5403e-05	0.00348333	0.941851	0.748859	FALSE	1	FALSE	0.992901	FALSE	0.999988
P03950	ANG	angiogenin	['NM_001097577']	14	21161724	21162164	0.0784114	0.991436	0.0783685	0.990638	0.0820647	-0.0099433	0.576978	0.999998	0.00180648	0.999998	0.00180915	0.999976	0.00155621	-0.0130218	0.593874	0.748966	FALSE	1	FALSE	0.994019	FALSE	0.999988
Q92823	NRCAM	neuronal cell adhesion molecule	['NM_001037132']	7	107790358	107880508	0.0794438	0.730717	0.0793806	0.731422	0.0847706	0.00859202	0.614937	0.897042	0.0852543	0.897051	0.0852566	0.896234	0.0850666	-0.00958973	0.593472	0.749026	FALSE	1	FALSE	0.994019	FALSE	0.999988
A0A0B4J1Y9	IGHV3-72	immunoglobulin heavy variable 3-72	['NG_001019']	14	107198932	107199391	0.0593293	0.992172	0.0593331	0.992216	0.0590148	0.000754665	0.979778	1.00001	0.00105542	1.00001	0.00105786	0.999995	0.00081635	-0.0155851	0.44722	0.749122	FALSE	1	FALSE	0.999924	FALSE	0.999988
Q05901	CHRNB3	cholinergic receptor nicotinic beta 3 subunit	['NM_000749']	8	42552690	42591758	0.0542597	0.993196	0.0542463	0.992863	0.0554198	-0.00605976	0.612093	1.00008	0.000888177	1.00008	0.00089032	1.00009	0.00067624	0.0122367	0.54491	0.749156	FALSE	1	FALSE	0.994019	FALSE	0.999988
Q92551	IP6K1	inositol hexakisphosphate kinase 1	['NM_153273']	3	49764558	49785473	0.0297512	0.997046	0.0297721	0.997447	0.0278753	0.0139279	0.449672	0.999998	0.000860227	0.999998	0.000865156	1	7.11754e-06	0.00391672	0.910653	0.749174	FALSE	1	FALSE	0.992901	FALSE	0.999988
Q8N4T8	CBR4	carbonyl reductase 4	['NM_032783']	4	169911304	169931240	0.193659	0.231512	0.193622	0.233358	0.19686	0.00945639	0.592158	0.588123	0.365611	0.588153	0.365615	0.58552	0.365389	-0.00720434	0.711114	0.74922	FALSE	1	FALSE	0.994019	FALSE	0.999988
P08100	RHO	rhodopsin	['NM_000539']	3	129247577	129252558	0.0416214	0.995948	0.0416962	0.996434	0.0345053	0.0126843	0.448539	1	0.000317378	1	0.000319168	1	3.96396e-05	0.00211354	0.932533	0.749224	FALSE	1	FALSE	0.992901	FALSE	0.999988
O15439	ABCC4	ATP binding cassette subfamily C member 4	['NM_005845']	13	95673832	95953568	0.220773	0.882279	0.220748	0.88189	0.222999	-0.00175383	0.909886	0.999528	0.0218417	0.999531	0.0218168	0.999245	0.0239082	-0.0125305	0.451263	0.749247	FALSE	1	FALSE	0.99887	FALSE	0.999988
Q9NYW2	TAS2R8	taste 2 receptor member 8	['NM_023918']	12	10958653	10959579	0.134704	0.508243	0.134701	0.508235	0.134928	-5.5285e-05	0.90278	0.66778	0.119344	0.667796	0.119335	0.666395	0.120176	-0.0116971	0.452151	0.749325	FALSE	1	FALSE	0.99887	FALSE	0.999988
Q96DZ1	ERLEC1	endoplasmic reticulum lectin 1	['NM_015701']	2	54014348	54045103	0.0951324	0.963934	0.095127	0.963867	0.0956182	-0.000702601	0.994337	0.999426	0.0103098	0.999428	0.0102968	0.999286	0.0113858	-0.0130513	0.450451	0.749326	FALSE	1	FALSE	0.999924	FALSE	0.999988
O00625	PIR	pirin	['NM_003662']	X	15403129	15509380	0.0705965	0.992712	0.0706207	0.993328	0.0684722	0.00886931	0.569755	0.997989	0.0362766	0.997982	0.0363445	0.998556	0.0297905	0.0172588	0.464306	0.749331	FALSE	1	FALSE	0.994019	FALSE	0.999988
Q6UVJ0	SASS6	SAS-6 centriolar assembly protein	['NM_194292']	1	100550887	100598370	0.0519514	0.928256	0.0519559	0.928045	0.051563	-0.00408449	0.815174	0.989887	0.0223473	0.989891	0.0223447	0.989599	0.0225813	-0.0129846	0.447461	0.749349	FALSE	1	FALSE	0.99887	FALSE	0.999988
Q9P2W3	GNG13	G protein subunit gamma 13	['NM_016541']	16	848722	849077	0.0199367	0.998823	0.0200012	0.999078	0.0131683	0.0150669	0.447986	1	0.00013055	1	0.000131271	1	2.52829e-05	-0.000132483	0.98739	0.749422	FALSE	1	FALSE	0.992901	FALSE	0.999988
P09693	CD3G	CD3g molecule	['NM_000073']	11	118215139	118223181	0.272586	0.832757	0.272604	0.835253	0.271015	0.00918448	0.553454	0.990419	0.0670864	0.990423	0.067072	0.990034	0.0683307	-0.00574728	0.742099	0.74944	FALSE	1	FALSE	0.994019	FALSE	0.999988
Q9Y5X5	NPFFR2	neuropeptide FF receptor 2	['NM_004885']	4	72897619	73013526	0.0808333	0.990326	0.0808103	0.990521	0.0828233	0.00238994	0.829232	1.00009	0.00486219	1.00009	0.00488996	1.00002	0.000277301	-0.0192899	0.454054	0.749498	FALSE	1	FALSE	0.99887	FALSE	0.999988
Q3MII6	TBC1D25	TBC1 domain family member 25	['NM_002536']	X	48398186	48419360	0.191182	0.790133	0.191205	0.786667	0.189219	-0.0182197	0.548875	0.960377	0.0779972	0.960367	0.0779983	0.961243	0.0779016	0.0112455	0.97357	0.749596	FALSE	1	FALSE	0.994019	FALSE	0.999988
P04201	MAS1	MAS1 proto-oncogene, G protein-coupled receptor	['NM_002377']	6	160327988	160328962	0.096749	0.987458	0.0968384	0.988778	0.0886335	0.0142181	0.452639	0.999979	0.00426974	0.999979	0.0042942	1	9.52827e-06	0.00701426	0.863541	0.74976	FALSE	1	FALSE	0.992901	FALSE	0.999988
Q92824	PCSK5	proprotein convertase subtilisin/kexin type 5	['NM_001190482']	9	78506098	78973835	0.243797	0.394072	0.243793	0.39281	0.244147	-0.00517195	0.772251	0.97414	0.135856	0.974123	0.135866	0.975698	0.134972	0.0116351	0.507032	0.749831	FALSE	1	FALSE	0.99887	FALSE	0.999988
Q75QN2	INTS8	integrator complex subunit 8	['NM_017864']	8	95835660	95892459	0.105049	0.978206	0.105024	0.977387	0.107197	-0.00772122	0.697866	0.999931	0.00632519	0.99993	0.00636019	1.00001	0.00117378	0.0172133	0.542595	0.74991	FALSE	1	FALSE	0.996513	FALSE	0.999988
Q9Y291	MRPS33	mitochondrial ribosomal protein S33	['NM_053035']	7	140706233	140710433	0.00777715	0.999835	0.00773948	0.999728	0.0105526	-0.0115662	0.453298	1	1.06538e-06	1	1.07148e-06	1	2.08945e-09	-0.00444139	0.911553	0.74992	FALSE	1	FALSE	0.992901	FALSE	0.999988
O75900	MMP23B	matrix metallopeptidase 23B	['NM_006983']	1	1567598	1569998	0.00154293	0.999971	0.00154024	0.99995	0.00176167	-0.0129797	0.471951	1	2.71292e-06	1	2.71936e-06	1	2.07785e-06	0.00347002	0.794064	0.750079	FALSE	1	FALSE	0.992901	FALSE	0.999988
O14626	GPR171	G protein-coupled receptor 171	['NM_013308']	3	150916217	150917173	0.0820265	0.984102	0.082022	0.984334	0.0824334	0.00283019	0.87002	0.999957	0.00368758	0.999957	0.00366832	0.999909	0.00509253	-0.0109382	0.466189	0.750101	FALSE	1	FALSE	0.99887	FALSE	0.999988
Q9BRQ4	C11orf70	chromosome 11 open reading frame 70	['NM_032930']	11	101918202	101953927	0.0360979	0.99672	0.0361253	0.997219	0.0336329	0.0142817	0.448555	1	0.000509322	1	0.000512224	1	3.86166e-05	0.00169567	0.9665	0.750143	FALSE	1	FALSE	0.992901	FALSE	0.999988
P49862	KLK7	kallikrein related peptidase 7	['NM_005046']	19	51480795	51485655	0.0647232	0.991686	0.0646493	0.990753	0.0708613	-0.0137555	0.448974	1.00001	0.0008973	1.00001	0.000902277	1.00001	0.00016109	-0.000681933	0.981523	0.750191	FALSE	1	FALSE	0.992901	FALSE	0.999988
Q15005	SPCS2	signal peptidase complex subunit 2	['NM_014752']	11	74660331	74688085	0.0605359	0.991463	0.0606046	0.992005	0.0542393	0.00942403	0.586599	0.99999	0.00181741	0.99999	0.00182782	1	1.62981e-05	0.00812695	0.55943	0.750235	FALSE	1	FALSE	0.994019	FALSE	0.999988
Q86SX3	C14orf80	chromosome 14 open reading frame 80	['NM_001134875']	14	105957713	105965280	0.140429	0.949046	0.14044	0.949761	0.139547	0.00510692	0.763952	0.999996	0.00616473	0.999997	0.00616394	0.999922	0.00623426	-0.0120918	0.487838	0.750281	FALSE	1	FALSE	0.99887	FALSE	0.999988
Q9BRT8	CBWD1	COBW domain containing 1	['NM_018491']	9	121470	178969	0.0611769	0.987087	0.0612095	0.987042	0.0582798	-0.000747486	0.938178	1.00024	0.00220653	1.00024	0.00221268	1.00026	0.00158188	0.0131095	0.479327	0.750305	FALSE	1	FALSE	0.999097	FALSE	0.999988
O95900	TRUB2	TruB pseudouridine synthase family member 2	['NM_015679']	9	131071832	131084687	0.135028	0.968973	0.134979	0.967643	0.139248	-0.00969826	0.607905	0.999815	0.0102626	0.999817	0.0102184	0.99969	0.0135718	-0.0105397	0.542552	0.750321	FALSE	1	FALSE	0.994019	FALSE	0.999988
Q9H6E4	CCDC134	coiled-coil domain containing 134	['NM_024821']	22	42204895	42221824	0.0253152	0.997748	0.0253565	0.997558	0.0214263	-0.00809861	0.640327	0.999999	0.00032895	0.999999	0.000330831	1	1.59262e-05	0.00696747	0.572837	0.750405	FALSE	1	FALSE	0.994019	FALSE	0.999988
O14827	RASGRF2	Ras protein specific guanine nucleotide releasing factor 2	['NM_006909']	5	80256558	80521586	0.26732	0.882887	0.267269	0.879464	0.271751	-0.0127027	0.472074	0.99607	0.0506863	0.996073	0.0506657	0.995797	0.0524539	-0.0053586	0.714345	0.750433	FALSE	1	FALSE	0.992901	FALSE	0.999988
Q96MI9	AGBL1	ATP/GTP binding protein like 1	['NM_152336']	15	86686953	87572068	0.128424	0.599695	0.128416	0.598461	0.129108	-0.00958658	0.641825	0.864308	0.101054	0.864292	0.101054	0.865625	0.101017	0.0131946	0.478334	0.750498	FALSE	1	FALSE	0.994019	FALSE	0.999988
Q96MV1	TMEM56	transmembrane protein 56	['NM_152487']	1	95609458	95657421	0.00558271	0.999911	0.00561421	0.999967	0.000686306	0.0140689	0.559433	1	1.37035e-06	1	1.37821e-06	1	2.40192e-09	-0.00273934	0.602641	0.75051	FALSE	1	FALSE	0.994019	FALSE	0.999988
Q8TC94	ACTL9	actin like 9	['NM_178525']	19	8807804	8809051	0.255803	0.218076	0.255777	0.220893	0.258086	0.0109623	0.56532	0.764842	0.305544	0.764797	0.30555	0.768715	0.304997	0.0128354	0.527142	0.750674	FALSE	1	FALSE	0.994019	FALSE	0.999988
A6NEF3	GOLGA6L4	golgin A6 family-like 4	['NM_001267536']	15	84904587	84911341	0.146819	0.905827	0.146819	0.905599	0.146865	-0.00155174	0.931177	0.99555	0.0300945	0.995546	0.0301051	0.995921	0.0291586	0.0126573	0.477923	0.750703	FALSE	1	FALSE	0.999097	FALSE	0.999988
P55285	CDH6	cadherin 6	['NM_004932']	5	31267581	31323412	0.0224927	0.997707	0.0224727	0.997565	0.0241739	-0.00610199	0.745446	1	0.000104237	1	0.000104492	1	7.89984e-05	0.0134223	0.485595	0.750718	FALSE	1	FALSE	0.998367	FALSE	0.999988
P58317	ZNF121	zinc finger protein 121	['NM_001008727']	19	9676619	9678773	0.0490403	0.994426	0.0490005	0.99373	0.0523914	-0.0137313	0.449624	0.999999	0.00127934	0.999999	0.00128667	1	1.57673e-05	0.00168823	0.970955	0.750723	FALSE	1	FALSE	0.992901	FALSE	0.999988
Q9H293	IL25	interleukin 25	['NM_022789']	14	23842328	23845086	0.12615	0.973927	0.12616	0.972971	0.125328	-0.00760099	0.65413	0.999908	0.00713439	0.999907	0.00717251	0.999988	0.00185657	0.0154385	0.571862	0.750752	FALSE	1	FALSE	0.99409	FALSE	0.999988
Q7Z6J8	UBE3D	ubiquitin protein ligase E3D	['NM_198920']	6	83602744	83775437	0.232558	0.848095	0.232548	0.847928	0.233408	-0.000716885	0.931794	0.991642	0.0532167	0.991634	0.053244	0.992308	0.0507892	0.0129611	0.451347	0.750776	FALSE	1	FALSE	0.999097	FALSE	0.999988
P14222	PRF1	perforin 1	['NM_005041']	10	72357812	72360658	0.163883	0.941669	0.163872	0.940675	0.164881	-0.00604831	0.780439	0.999628	0.0160059	0.999631	0.0159973	0.999434	0.016742	-0.0120185	0.474484	0.750779	FALSE	1	FALSE	0.99887	FALSE	0.999988
Q2TAY7	SMU1	DNA replication regulator and spliceosomal factor	['NM_018225']	9	33047294	33076606	0.0321431	0.997961	0.0321991	0.998395	0.0268304	0.0146321	0.441359	0.999997	0.000880569	0.999997	0.000885615	1	3.03675e-09	0.00538357	0.921516	0.75084	FALSE	1	FALSE	0.992901	FALSE	0.999988
Q12852	MAP3K12	mitogen-activated protein kinase kinase kinase 12	['NM_006301']	12	53874969	53881175	0.030013	0.993468	0.0299549	0.993337	0.0347028	-0.00402708	0.787142	1.00001	0.00142718	1.00001	0.00143322	0.99999	0.000729633	-0.0146764	0.49532	0.750881	FALSE	1	FALSE	0.99887	FALSE	0.999988
Q96M63	CCDC114	coiled-coil domain containing 114	['NM_144577']	19	48800236	48822028	0.050856	0.927068	0.0508687	0.927195	0.0497417	0.00253375	0.892608	0.999181	0.0129096	0.999183	0.0129075	0.999019	0.0130932	-0.0126409	0.450562	0.750935	FALSE	1	FALSE	0.99887	FALSE	0.999988
Q9UMR3	TBX20	T-box 20	['NM_020417']	7	35242045	35293231	0.127808	0.959108	0.127751	0.957647	0.132695	-0.0112195	0.543596	0.999607	0.00881707	0.999608	0.00883357	0.999512	0.00723954	-0.01186	0.565948	0.750979	FALSE	1	FALSE	0.992901	FALSE	0.999988
Q96S44	TP53RK	TP53 regulating kinase	['NM_033550']	20	45315395	45318053	0.211343	0.876549	0.211327	0.874387	0.212798	-0.0101931	0.542819	0.996329	0.0342723	0.996333	0.0342517	0.995997	0.036028	-0.00955586	0.590205	0.751038	FALSE	1	FALSE	0.992901	FALSE	0.999988
P50747	HLCS	holocarboxylase synthetase	['NM_000411']	21	38126550	38311183	0.0536986	0.989222	0.0537446	0.989855	0.0495376	0.0122532	0.473923	0.999954	0.00805478	0.999953	0.00806196	1.00004	0.0074046	0.0108897	0.597959	0.751048	FALSE	1	FALSE	0.992901	FALSE	0.999988
Q6IQ21	ZNF770	zinc finger protein 770	['NM_014106']	15	35273563	35275635	0.0371514	0.994608	0.037187	0.995148	0.033916	0.0151905	0.455273	1	0.000795121	1	0.000799667	1	3.64162e-05	0.00342229	0.896934	0.751048	FALSE	1	FALSE	0.992901	FALSE	0.999988
P69849	NOMO3	NODAL modulator 3	['NM_001004067']	16	16326524	16388153	0.366381	0.812244	0.366402	0.81528	0.364613	0.00830606	0.673078	0.972376	0.122293	0.972384	0.122287	0.971702	0.122857	-0.0055677	0.740258	0.751098	FALSE	1	FALSE	0.995124	FALSE	0.999988
Q12796	PNRC1	proline rich nuclear receptor coactivator 1	['NM_006813']	6	89790614	89793912	0.0577646	0.987707	0.0577678	0.988059	0.0574971	0.00610192	0.634959	0.999954	0.00299714	0.999953	0.00301429	1	8.94233e-05	0.0227048	0.515724	0.751104	FALSE	1	FALSE	0.994019	FALSE	0.999988
P30153	PPP2R1A	protein phosphatase 2 scaffold subunit Aalpha	['NM_014225']	19	52693350	52729231	0.0301962	0.997849	0.0302426	0.998223	0.0258406	0.0133064	0.454764	0.999999	0.000198459	0.999999	0.000199596	1	2.65974e-06	0.00451781	0.859185	0.751124	FALSE	1	FALSE	0.992901	FALSE	0.999988
Q86WS4	C12orf40	chromosome 12 open reading frame 40	['NM_173599']	12	40020139	40115050	0.129941	0.910048	0.129955	0.911396	0.128744	0.0104235	0.577298	0.995347	0.0289408	0.995348	0.0289388	0.995206	0.0291189	-0.00491441	0.710401	0.751172	FALSE	1	FALSE	0.994019	FALSE	0.999988
P62244	RPS15A	ribosomal protein S15a	['NM_001019']	16	18794334	18800435	0.000306079	0.999996	0.000307677	0.999998	9.15222e-05	0.00909736	0.654508	1	1.67908e-09	1	1.68477e-09	1	1.07486e-09	0.0163917	0.461898	0.751195	FALSE	1	FALSE	0.99409	FALSE	0.999988
Q9Y6M9	NDUFB9	NADH:ubiquinone oxidoreductase subunit B9	['NM_005005']	8	125551428	125562130	0.0721214	0.967744	0.0721362	0.967106	0.0708269	-0.00892644	0.632187	0.999151	0.00942056	0.99915	0.00942673	0.999246	0.00886877	0.0104835	0.624841	0.751204	FALSE	1	FALSE	0.994019	FALSE	0.999988
Q9H2M9	RAB3GAP2	RAB3 GTPase activating non-catalytic protein subunit 2	['NM_012414']	1	220324596	220445679	0.152373	0.892327	0.152353	0.892121	0.154089	-0.00134815	0.92693	0.997233	0.0236873	0.99723	0.0237058	0.997526	0.022025	0.0129328	0.487969	0.751205	FALSE	1	FALSE	0.999097	FALSE	0.999988
A6PVI3	NCBP2L	nuclear cap binding protein subunit 2-like	['XM_373362']	X	107037451	107037909	0.0282188	0.998183	0.0282095	0.99816	0.029025	-0.000775737	0.98595	0.999531	0.0134677	0.999529	0.013493	0.999687	0.0110554	0.0127949	0.535773	0.751224	FALSE	1	FALSE	0.999924	FALSE	0.999988
Q9NQ32	C11orf16	chromosome 11 open reading frame 16	['NM_020643']	11	8942866	8953855	0.109291	0.229225	0.109284	0.22773	0.109983	-0.013633	0.470387	0.665512	0.214072	0.665491	0.214056	0.66737	0.215555	0.00874845	0.652767	0.751238	FALSE	1	FALSE	0.992901	FALSE	0.999988
O14730	RIOK3	RIO kinase 3	['NM_003831']	18	21033404	21061240	0.120685	0.978831	0.120772	0.980504	0.112864	0.0143136	0.485022	0.99995	0.00700093	0.999949	0.00704104	1.00001	0.000104507	0.012489	0.722463	0.75125	FALSE	1	FALSE	0.992901	FALSE	0.999988
P17544	ATF7	activating transcription factor 7	['NM_001130059']	12	53910924	53994784	0.00488302	0.999862	0.00489654	0.999919	0.00351203	0.0133217	0.530664	1	1.75603e-06	1	1.76551e-06	1	4.24606e-07	-0.00992053	0.670505	0.751307	FALSE	1	FALSE	0.992901	FALSE	0.999988
Q56UN5	MAP3K19	mitogen-activated protein kinase kinase kinase 19	['NM_025052']	2	135722423	135782217	0.0640203	0.963752	0.0640353	0.964318	0.0627052	0.00892629	0.452575	0.99918	0.00880359	0.99918	0.00880585	0.999168	0.00860644	-0.0013808	0.976729	0.751455	FALSE	1	FALSE	0.992901	FALSE	0.999988
Q63HM2	PCNX4	pecanex homolog 4 (Drosophila)	['NM_022495']	14	60574357	60600936	0.218903	0.593125	0.218903	0.592672	0.218918	-0.00206733	0.984154	0.876455	0.105195	0.876445	0.105195	0.8773	0.105162	0.00813013	0.696013	0.751459	FALSE	1	FALSE	0.999924	FALSE	0.999988
Q9Y6X4	FAM169A	family with sequence similarity 169 member A	['NM_015566']	5	74077288	74137501	0.0204034	0.996114	0.020418	0.996227	0.0190948	0.00571757	0.719565	0.999989	0.000784695	0.999989	0.000789188	1	1.78971e-05	0.0203689	0.487217	0.751506	FALSE	1	FALSE	0.996513	FALSE	0.999988
P61927	RPL37	ribosomal protein L37	['NM_000997']	5	40832609	40835287	0.0120061	0.999349	0.0120286	0.999509	0.00984627	0.0145613	0.453888	1	2.30527e-05	1	2.31848e-05	1	3.03675e-09	-0.00603654	0.872962	0.751583	FALSE	1	FALSE	0.992901	FALSE	0.999988
O95456	PSMG1	proteasome assembly chaperone 1	['NM_003720']	21	40547519	40555311	0.0885955	0.988527	0.0885593	0.987406	0.0917001	-0.0124301	0.469025	0.999975	0.00419693	0.999975	0.00422098	1	5.47267e-06	0.0083688	0.895304	0.751604	FALSE	1	FALSE	0.992901	FALSE	0.999988
Q96GF1	RNF185	ring finger protein 185	['NM_152267']	22	31583081	31600569	0.0241485	0.997476	0.024164	0.997818	0.0227594	0.0145825	0.455681	0.999999	0.00029861	0.999999	0.000300321	1	2.97497e-07	0.00535712	0.856599	0.751619	FALSE	1	FALSE	0.992901	FALSE	0.999988
Q13077	TRAF1	TNF receptor associated factor 1	['NM_005658']	9	123667301	123688353	0.137992	0.939965	0.137999	0.94149	0.13741	0.011076	0.514453	0.999216	0.0127539	0.999217	0.0127514	0.999137	0.0129708	-0.00619725	0.752516	0.751639	FALSE	1	FALSE	0.992901	FALSE	0.999988
Q9BXV9	GON7	GON7, KEOPS complex subunit homolog	['NM_032490']	14	93670036	93673382	0.0180249	0.999281	0.0180813	0.999518	0.0121476	0.015352	0.456546	1	7.92897e-06	1	7.94238e-06	1	6.66104e-06	0.00219507	0.916289	0.751641	FALSE	1	FALSE	0.992901	FALSE	0.999988
Q8NDZ4	C3orf58	chromosome 3 open reading frame 58	['NM_173552']	3	143691175	143708680	0.0342851	0.997655	0.0342752	0.997454	0.0351418	-0.00581265	0.738676	0.999998	0.00126961	0.999998	0.00127688	1	6.73483e-06	0.00280391	0.498478	0.751669	FALSE	1	FALSE	0.997274	FALSE	0.999988
Q9NZJ0	DTL	denticleless E3 ubiquitin protein ligase homolog	['NM_016448']	1	212209233	212276279	0.0292896	0.750127	0.0292983	0.749978	0.0285215	-0.00515983	0.724942	0.901404	0.0227088	0.9014	0.0227041	0.901705	0.0231144	0.0133072	0.452047	0.751706	FALSE	1	FALSE	0.996513	FALSE	0.999988
P40879	SLC26A3	solute carrier family 26 member 3	['NM_000111']	7	107406303	107434954	0.230357	0.908674	0.230325	0.906708	0.233081	-0.00848644	0.541542	0.998447	0.0310047	0.998445	0.0310203	0.998667	0.0296122	0.00734516	0.71663	0.751803	FALSE	1	FALSE	0.992901	FALSE	0.999988
Q12959	DLG1	discs large MAGUK scaffold protein 1	['NM_004087']	3	196771497	197024075	0.259026	0.795068	0.259019	0.796802	0.259699	0.00668332	0.68993	0.994743	0.048552	0.99475	0.0485424	0.994156	0.0493849	-0.0121239	0.55098	0.751847	FALSE	1	FALSE	0.995855	FALSE	0.999988
Q8N4L8	CCDC24	coiled-coil domain containing 24	['NM_152499']	1	44457551	44461829	0.0522056	0.983503	0.0522115	0.983537	0.0517008	0.000658567	0.988939	0.999904	0.00335585	0.999904	0.00334975	0.999863	0.00385004	-0.0115565	0.452617	0.751869	FALSE	1	FALSE	0.999924	FALSE	0.999988
Q14CM0	FRMPD4	FERM and PDZ domain containing 4	['XM_045712']	X	12157091	12738649	0.0151079	0.998044	0.0151164	0.997912	0.0143519	-0.00893345	0.68783	0.999655	0.0052444	0.999654	0.00525927	0.999699	0.00373205	0.00968619	0.742535	0.751887	FALSE	1	FALSE	0.995855	FALSE	0.999988
Q15327	ANKRD1	ankyrin repeat domain 1	['NM_014391']	10	92672626	92680784	0.102563	0.981874	0.102612	0.982223	0.0983099	0.0034732	0.83766	0.999933	0.00574581	0.999934	0.00574883	0.999862	0.00547738	-0.0128101	0.482135	0.751924	FALSE	1	FALSE	0.99887	FALSE	0.999988
O75351	VPS4B	vacuolar protein sorting 4 homolog B	['NM_004869']	18	61058211	61089492	0.112226	0.98191	0.112168	0.980526	0.117221	-0.0120653	0.481713	0.999973	0.00447069	0.999973	0.0044963	1	1.96347e-05	0.00893163	0.828978	0.751937	FALSE	1	FALSE	0.992901	FALSE	0.999988
Q7LC44	ARC	activity regulated cytoskeleton associated protein	['NM_015193']	8	143694445	143695632	0.0160518	0.99921	0.0160292	0.999001	0.0179094	-0.0123087	0.455225	0.999999	0.000638183	0.999999	0.00064184	1	6.81895e-09	0.00222137	0.94095	0.751944	FALSE	1	FALSE	0.992901	FALSE	0.999988
Q5VZ18	SHE	Src homology 2 domain containing E	['NM_001010846']	1	154456628	154474502	0.0542195	0.995395	0.0542485	0.996125	0.0516311	0.0137809	0.465589	0.999993	0.00192127	0.999992	0.00193228	1	6.56765e-06	0.0056853	0.75528	0.751947	FALSE	1	FALSE	0.992901	FALSE	0.999988
P55157	MTTP	microsomal triglyceride transfer protein	['NM_000253']	4	100496067	100544002	0.185691	0.757428	0.185693	0.755119	0.18557	-0.0124419	0.501056	0.994649	0.0515622	0.994652	0.0515371	0.994347	0.0537054	-0.00580378	0.734893	0.751997	FALSE	1	FALSE	0.992901	FALSE	0.999988
Q9ULC8	ZDHHC8	zinc finger DHHC-type containing 8	['NM_013373']	22	20119471	20132920	0.0634811	0.959164	0.0634855	0.959943	0.0631012	0.0122997	0.450902	0.999441	0.0069134	0.999441	0.00691566	0.999446	0.00671493	0.000732301	0.960195	0.752094	FALSE	1	FALSE	0.992901	FALSE	0.999988
O43148	RNMT	RNA guanine-7 methyltransferase	['NM_003799']	18	13731517	13759975	0.0837434	0.98183	0.0837701	0.982888	0.0813924	0.0128144	0.450455	0.999902	0.00546837	0.999902	0.00547018	0.999905	0.00530993	0.000661316	0.960747	0.752108	FALSE	1	FALSE	0.992901	FALSE	0.999988
Q8IW19	APLF	aprataxin and PNKP like factor	['NM_173545']	2	68694864	68805151	0.372336	0.745056	0.372299	0.740608	0.375523	-0.0118954	0.474647	0.986525	0.0914518	0.986525	0.0914623	0.986567	0.0905443	0.000460027	0.974999	0.752155	FALSE	1	FALSE	0.992901	FALSE	0.999988
Q8NBJ9	SIDT2	SID1 transmembrane family member 2	['NM_015996']	11	117049980	117066779	0.128919	0.971338	0.12888	0.9699	0.132276	-0.0110146	0.453401	0.999941	0.00610632	0.999942	0.00612155	0.99992	0.00459305	-0.00396102	0.900107	0.752165	FALSE	1	FALSE	0.992901	FALSE	0.999988
Q8N6M6	C9orf3	chromosome 9 open reading frame 3	['NM_032823']	9	97522066	97844994	0.288313	0.792534	0.288365	0.79651	0.283801	0.013896	0.457044	0.988753	0.0607989	0.988747	0.0608035	0.989236	0.0604034	0.00806252	0.677553	0.752166	FALSE	1	FALSE	0.992901	FALSE	0.999988
P14410	SI	sucrase-isomaltase	['NM_001041']	3	164697153	164793800	0.0925615	0.392082	0.0926136	0.390986	0.08792	-0.0121328	0.476463	0.808302	0.118133	0.808307	0.118149	0.807853	0.116754	-0.00386273	0.885848	0.752222	FALSE	1	FALSE	0.992901	FALSE	0.999988
P23284	PPIB	peptidylprolyl isomerase B	['NM_000942']	15	64448225	64455185	0.0593828	0.9946	0.0594636	0.995421	0.0518752	0.0147085	0.452093	0.999998	0.00133007	0.999998	0.00133769	1	3.17371e-05	0.00267313	0.922272	0.752275	FALSE	1	FALSE	0.992901	FALSE	0.999988
Q9Y6R9	CCDC61	coiled-coil domain containing 61	['NM_001080402']	19	46506277	46521642	0.214789	0.657462	0.214788	0.656371	0.214922	-0.00507751	0.693388	0.946359	0.0843391	0.946348	0.0843324	0.947362	0.0849225	0.0119848	0.46904	0.752283	FALSE	1	FALSE	0.995855	FALSE	0.999988
O75886	STAM2	signal transducing adaptor molecule 2	['NM_005843']	2	152977091	153032156	0.0956434	0.981018	0.0957133	0.982265	0.0893646	0.0134625	0.463119	1.00091	0.00532684	1.00091	0.00532772	1.00085	0.00524964	-0.0113791	0.52668	0.752288	FALSE	1	FALSE	0.992901	FALSE	0.999988
Q9NQB0	TCF7L2	transcription factor 7 like 2	['NM_030756']	10	114710516	114925728	0.127572	0.951972	0.127574	0.951461	0.127427	-0.00401415	0.843125	0.999494	0.0107795	0.999493	0.010823	0.999619	0.00586017	0.0144671	0.503389	0.752303	FALSE	1	FALSE	0.99887	FALSE	0.999988
P54710	FXYD2	FXYD domain containing ion transport regulator 2	['NM_021603']	11	117691390	117695393	0.0449465	0.996295	0.0450097	0.996902	0.0390658	0.0143989	0.453458	1	0.000371893	1	0.000374024	1	7.15603e-06	0.00204819	0.920764	0.75232	FALSE	1	FALSE	0.992901	FALSE	0.999988
Q969S0	SLC35B4	solute carrier family 35 member B4	['NM_032826']	7	133979588	134001503	0.0391823	0.997056	0.0392024	0.997316	0.0373981	0.0067644	0.681972	1	2.21668e-05	1	2.2216e-05	1	1.73557e-05	0.0109441	0.526618	0.752337	FALSE	1	FALSE	0.995855	FALSE	0.999988
P39023	RPL3	ribosomal protein L3	['NM_000967']	22	39708948	39715602	0.0128353	0.99938	0.0127939	0.999215	0.0160326	-0.0113998	0.478479	1	3.94682e-05	1	3.92104e-05	1	5.76503e-05	0.00495688	0.769053	0.75241	FALSE	1	FALSE	0.992901	FALSE	0.999988
Q969V6	MKL1	megakaryoblastic leukemia (translocation) 1	['NM_020831']	22	40807397	40859231	0.0419792	0.950419	0.0419833	0.950295	0.0416274	-0.002958	0.876994	0.994862	0.0131834	0.994864	0.0131811	0.994686	0.0133763	-0.0133773	0.450786	0.75251	FALSE	1	FALSE	0.99887	FALSE	0.999988
P46379	BAG6	BCL2 associated athanogene 6	['NM_080703']	6	31606911	31619540	0.051138	0.91805	0.0511362	0.917941	0.0513043	-0.0021316	0.938404	0.986753	0.0251047	0.98675	0.025107	0.98701	0.0249087	0.0103649	0.48429	0.752547	FALSE	1	FALSE	0.999097	FALSE	0.999988
Q8N4U5	TCP11L2	t-complex 11 like 2	['NM_152772']	12	106704854	106740305	0.0528358	0.85806	0.0528398	0.857423	0.0524918	-0.0121045	0.514123	0.95475	0.0392536	0.954746	0.0392539	0.955084	0.0392336	0.00860143	0.653252	0.752554	FALSE	1	FALSE	0.992901	FALSE	0.999988
Q96K31	C8orf76	chromosome 8 open reading frame 76	['NM_032847']	8	124232346	124253586	0.14267	0.975819	0.142656	0.975837	0.143887	0.000126526	0.956592	0.99986	0.0110947	0.999862	0.0110307	0.999719	0.0156916	-0.0104947	0.456292	0.752816	FALSE	1	FALSE	0.99982	FALSE	0.999988
P57772	EEFSEC	eukaryotic elongation factor, selenocysteine-tRNA specific	['NM_021937']	3	127872351	128127099	0.0954721	0.984554	0.095414	0.983302	0.100402	-0.0127926	0.460464	1	0.00221844	1	0.00223113	1.00001	8.92319e-05	0.00268661	0.896705	0.752866	FALSE	1	FALSE	0.992901	FALSE	0.999988
Q86TI4	WDR86	WD repeat domain 86	['NM_198285']	7	151078671	151106675	0.113087	0.508085	0.113086	0.507826	0.113239	-0.00229064	0.935756	0.768172	0.176503	0.768201	0.176508	0.765668	0.176055	-0.014369	0.451923	0.752968	FALSE	1	FALSE	0.999097	FALSE	0.999988
Q9BYJ1	ALOXE3	arachidonate lipoxygenase 3	['NM_001165960']	17	7999948	8021308	0.0884484	0.984916	0.0884465	0.985903	0.0886219	0.0111496	0.470234	0.999997	0.00249998	0.999997	0.00251427	1.00001	0.000106339	0.00633805	0.807905	0.75301	FALSE	1	FALSE	0.992901	FALSE	0.999988
Q6PDB4	ZNF880	zinc finger protein 880	['NM_001145434']	19	52873219	52888564	0.391807	0.265828	0.39177	0.270884	0.39503	0.0128511	0.464786	0.441732	0.440475	0.441672	0.44046	0.44694	0.441756	0.0119406	0.474221	0.75302	FALSE	1	FALSE	0.992901	FALSE	0.999988
Q8N8E2	ZNF513	zinc finger protein 513	['NM_144631']	2	27600415	27603393	0.0319728	0.996464	0.0319737	0.996491	0.0319011	0.000861584	0.984235	1	0.000202923	1	0.000203771	1	0.000105766	0.0110608	0.451382	0.753073	FALSE	1	FALSE	0.999924	FALSE	0.999988
Q7Z4G4	TRMT11	tRNA methyltransferase 11 homolog	['NM_021820']	6	126307697	126359979	0.11319	0.962599	0.113122	0.96119	0.119011	-0.0121363	0.451544	0.999528	0.00996703	0.999528	0.00997138	0.999518	0.00958317	-0.000989059	0.917918	0.753091	FALSE	1	FALSE	0.992901	FALSE	0.999988
P35613	BSG	basigin (Ok blood group)	['NM_001728']	19	572635	582574	0.1055	0.972877	0.105517	0.972273	0.103997	-0.00577283	0.790727	0.999932	0.00512521	0.999933	0.00505652	0.999863	0.00933465	-0.00934734	0.471297	0.753103	FALSE	1	FALSE	0.99887	FALSE	0.999988
Q9HD89	RETN	resistin	['NM_020415']	19	7734213	7735232	0.0172257	0.999289	0.0171416	0.999065	0.0234157	-0.0109068	0.460527	1	0.000235595	1	0.000236945	1	5.05438e-09	0.00269243	0.960918	0.753168	FALSE	1	FALSE	0.992901	FALSE	0.999988
Q9C0F0	ASXL3	additional sex combs like 3, transcriptional regulator	['NM_030632']	18	31158596	31326556	0.0257165	0.960534	0.0257287	0.960246	0.0246284	-0.01145	0.458294	1.0013	0.00522702	1.0013	0.00522577	1.00131	0.00533546	9.15889e-05	0.997058	0.753184	FALSE	1	FALSE	0.992901	FALSE	0.999988
Q8WWZ7	ABCA5	ATP binding cassette subfamily A member 5	['NM_018672']	17	67243681	67310556	0.180095	0.405692	0.180101	0.407902	0.179555	0.012289	0.465421	0.913571	0.147277	0.913591	0.147294	0.911826	0.145801	-0.0120464	0.49877	0.753223	FALSE	1	FALSE	0.992901	FALSE	0.999988
Q96Q05	TRAPPC9	trafficking protein particle complex 9	['NM_031466']	8	140743307	141461472	0.0592984	0.987468	0.0592849	0.986552	0.0604632	-0.0153098	0.460847	1.00002	0.00127152	1.00002	0.00127811	1.00002	0.000392709	-0.00198208	0.919148	0.753237	FALSE	1	FALSE	0.992901	FALSE	0.999988
Q96R27	OR2M4	olfactory receptor family 2 subfamily M member 4	['NM_017504']	1	248402231	248403163	0.108705	0.979939	0.108755	0.981193	0.104292	0.0117711	0.49153	0.999947	0.00587378	0.999947	0.00590743	1	4.32312e-05	0.0136018	0.705915	0.753261	FALSE	1	FALSE	0.992901	FALSE	0.999988
O75127	PTCD1	pentatricopeptide repeat domain 1	['NM_015545']	7	99017593	99032865	0.155829	0.940814	0.155817	0.94223	0.156927	0.00905544	0.668347	0.999745	0.0153756	0.999743	0.0153678	0.999911	0.0160417	0.0106527	0.514043	0.753294	FALSE	1	FALSE	0.994998	FALSE	0.999988
Q86UE8	TLK2	tousled like kinase 2	['NM_006852']	17	60558487	60689923	0.0225169	0.999147	0.0225116	0.998896	0.0229828	-0.0110546	0.473805	1	3.65414e-06	1	3.67493e-06	1	3.1568e-07	-0.00584591	0.823706	0.75343	FALSE	1	FALSE	0.992901	FALSE	0.999988
Q6ZTW0	TPGS1	tubulin polyglutamylase complex subunit 1	['NM_033513']	19	507507	519420	0.111887	0.957006	0.111919	0.958616	0.109055	0.0145661	0.462322	0.999414	0.0104651	0.999414	0.010474	0.999409	0.00965733	-0.000450397	0.95036	0.753475	FALSE	1	FALSE	0.992901	FALSE	0.999988
Q8WWP7	GIMAP1	GTPase, IMAP family member 1	['NM_130759']	7	150416136	150418010	0.044328	0.996326	0.0443285	0.995749	0.0442839	-0.0130282	0.45242	1.00001	0.000732531	1.00001	0.000736579	1.00001	0.000138578	-0.000204691	0.966713	0.753596	FALSE	1	FALSE	0.992901	FALSE	0.999988
Q5JUR7	TEX30	testis expressed 30	['NM_138779']	13	103418754	103422376	0.0626717	0.990417	0.0626433	0.990022	0.0651034	-0.00617306	0.722631	0.999986	0.00165584	0.999986	0.00166532	1	5.97034e-05	0.0142294	0.539345	0.753675	FALSE	1	FALSE	0.996513	FALSE	0.999988
Q86Y38	XYLT1	xylosyltransferase 1	['NM_022166']	16	17202555	17564653	0.09217	0.977631	0.092118	0.97724	0.096604	-0.00413681	0.797679	0.999993	0.00248278	0.999994	0.0024904	0.999961	0.00169348	-0.0151858	0.476314	0.753709	FALSE	1	FALSE	0.99887	FALSE	0.999988
P12081	HARS	histidyl-tRNA synthetase	['NM_002109']	5	140053845	140070889	0.115612	0.980151	0.115667	0.981544	0.110769	0.0123001	0.534239	0.99996	0.00471064	0.99996	0.00473763	1	2.96165e-05	0.0123517	0.638936	0.753766	FALSE	1	FALSE	0.992901	FALSE	0.999988
Q9NZF1	PLAC8	placenta specific 8	['NM_016619']	4	84015843	84029074	0.0130225	0.99929	0.0130342	0.999456	0.0119569	0.0132448	0.45452	1	2.10776e-05	1	2.11984e-05	1	9.00488e-09	0.00458988	0.894553	0.753893	FALSE	1	FALSE	0.992901	FALSE	0.999988
O95876	WDPCP	WD repeat containing planar cell polarity effector	['NM_015910']	2	63349144	63815405	0.126621	0.947793	0.126618	0.947813	0.126946	0.000164271	0.997772	0.999345	0.0116396	0.999347	0.0116231	0.99919	0.0129991	-0.0127569	0.454429	0.753964	FALSE	1	FALSE	0.999924	FALSE	0.999988
Q9BSK1	ZNF577	zinc finger protein 577	['NM_032679']	19	52375788	52383635	0.239437	0.737735	0.239478	0.734477	0.235816	-0.0137059	0.452582	0.966262	0.0919512	0.966266	0.0919572	0.965983	0.0914422	-0.00307976	0.854485	0.754019	FALSE	1	FALSE	0.992901	FALSE	0.999988
Q13601	KRR1	KRR1, small subunit processome component homolog	['NM_007043']	12	75893592	75905377	0.333837	0.711473	0.333844	0.714679	0.333253	0.00961416	0.61571	0.967067	0.132487	0.967049	0.132522	0.968629	0.129448	0.0120656	0.496325	0.754075	FALSE	1	FALSE	0.994019	FALSE	0.999988
Q9NWW7	C2orf42	chromosome 2 open reading frame 42	['NM_017880']	2	70377491	70409117	0.030855	0.995789	0.0308572	0.995561	0.0306628	-0.0073948	0.738875	1	0.000374778	1	0.000376735	1	0.000111795	-0.0142196	0.509125	0.754146	FALSE	1	FALSE	0.997274	FALSE	0.999988
Q03052	POU3F1	POU class 3 homeobox 1	['NM_002699']	1	38511063	38512415	0.00612905	0.999819	0.00614633	0.999902	0.00437172	0.0155649	0.457437	1	3.04983e-07	1	3.0673e-07	1	2.95487e-09	-0.00292059	0.910409	0.754229	FALSE	1	FALSE	0.992901	FALSE	0.999988
O75348	ATP6V1G1	ATPase H+ transporting V1 subunit G1	['NM_004888']	9	117350119	117360020	0.0644233	0.991296	0.0643803	0.990615	0.0680662	-0.0102879	0.497117	0.999994	0.00189575	0.999994	0.00190661	1	4.15954e-05	0.00595503	0.778119	0.754302	FALSE	1	FALSE	0.992901	FALSE	0.999988
Q8WUM0	NUP133	nucleoporin 133	['NM_018230']	1	229577654	229643996	0.246571	0.811039	0.246561	0.81117	0.247473	0.000530227	0.9755	0.999339	0.0443286	0.999332	0.0443296	0.999931	0.0442439	0.0135158	0.453384	0.754333	FALSE	1	FALSE	0.999924	FALSE	0.999988
O00423	EML1	echinoderm microtubule associated protein like 1	['NM_001008707']	14	100259814	100406446	0.312242	0.248778	0.312283	0.247036	0.308725	-0.00561144	0.740068	0.71133	0.373145	0.711285	0.373151	0.715284	0.372683	0.0107234	0.601014	0.754402	FALSE	1	FALSE	0.997319	FALSE	0.999988
Q6UXV4	APOOL	apolipoprotein O like	['NM_198450']	X	84258919	84342681	0.00915017	0.999307	0.00918002	0.999405	0.00601164	0.0125774	0.481708	0.999864	0.00340531	0.999863	0.00341608	0.999877	0.00228146	0.00475398	0.911787	0.754494	FALSE	1	FALSE	0.992901	FALSE	0.999988
O15119	TBX3	T-box 3	['NM_005996', 'NM_016569']	12	115109649	115121005	0.036476	0.994795	0.036447	0.994244	0.0389253	-0.0145979	0.45355	1	0.000990373	1	0.000995457	0.999999	0.000320061	-0.00197572	0.935545	0.754498	FALSE	1	FALSE	0.992901	FALSE	0.999988
P22557	ALAS2	5'-aminolevulinate synthase 2	['NM_000032']	X	55035616	55052433	0.0654187	0.984372	0.0654488	0.98509	0.0627462	0.0112086	0.463749	0.99643	0.028292	0.996427	0.0282979	0.996685	0.0277817	0.00918435	0.793529	0.754653	FALSE	1	FALSE	0.992901	FALSE	0.999988
Q9H977	WDR54	WD repeat domain 54	['NM_032118']	2	74649281	74652825	0.126366	0.980204	0.126368	0.979878	0.126187	-0.00257834	0.935523	0.999948	0.00674688	0.999947	0.00678553	1	0.000141815	0.0117442	0.459942	0.754698	FALSE	1	FALSE	0.999097	FALSE	0.999988
Q5TFE4	NT5DC1	5'-nucleotidase domain containing 1	['NM_152729']	6	116422094	116565184	0.0728493	0.991822	0.0727731	0.990796	0.0792074	-0.0134904	0.454722	0.999997	0.00247353	0.999997	0.0024877	1	1.21631e-05	0.0018784	0.960299	0.754729	FALSE	1	FALSE	0.992901	FALSE	0.999988
Q68D91	MBLAC2	metallo-beta-lactamase domain containing 2	['NM_203406']	5	89756987	89770109	0.0114877	0.23838	0.0114731	0.238216	0.0126928	-0.013563	0.453443	0.332338	0.0367349	0.332332	0.0366799	0.332834	0.0412427	0.0128546	0.472048	0.754736	FALSE	1	FALSE	0.992901	FALSE	0.999988
Q07812	BAX	BCL2 associated X, apoptosis regulator	['NM_138763']	19	49458186	49464890	0.0247619	0.998757	0.0248135	0.999008	0.019764	0.0112026	0.570724	1	1.59668e-05	1	1.59978e-05	1	1.29933e-05	0.00920851	0.625979	0.754757	FALSE	1	FALSE	0.994019	FALSE	0.999988
Q8NH03	OR2T3	olfactory receptor family 2 subfamily T member 3	['NM_001005495']	1	248636652	248637605	0.342518	0.661834	0.342533	0.666828	0.34122	0.014606	0.456176	0.999966	0.0762386	0.999965	0.0762647	1.00008	0.0739388	0.00158555	0.915867	0.754784	FALSE	1	FALSE	0.992901	FALSE	0.999988
Q6PI98	INO80C	INO80 complex subunit C	['NM_194281']	18	33048578	33077838	0.072405	0.990166	0.0723527	0.989364	0.0768283	-0.010745	0.503572	0.999984	0.00282877	0.999983	0.00284498	1	1.36505e-08	0.00823873	0.762251	0.754812	FALSE	1	FALSE	0.992901	FALSE	0.999988
P56557	TMEM50B	transmembrane protein 50B	['NM_006134']	21	34823128	34841192	0.0632015	0.993699	0.063157	0.993067	0.0669719	-0.0097094	0.608712	0.999995	0.00143947	0.999995	0.00144771	1	1.28141e-05	0.00537835	0.596604	0.754831	FALSE	1	FALSE	0.994019	FALSE	0.999988
Q96EF9	ZHX1-C8orf76	ZHX1-C8orf76 readthrough	['NM_001204180']	8	124238716	124279533	0.134169	0.978172	0.134151	0.977734	0.135715	-0.00325059	0.884077	0.99987	0.0102523	0.999872	0.0101933	0.999741	0.0145005	-0.0104906	0.456335	0.754877	FALSE	1	FALSE	0.99887	FALSE	0.999988
Q9Y4E6	WDR7	WD repeat domain 7	['NM_015285']	18	54339747	54694435	0.0221488	0.997031	0.0221425	0.997247	0.0226944	0.00965535	0.633525	1	0.000110226	1	0.000110824	1	2.55806e-05	-0.00999259	0.544383	0.754909	FALSE	1	FALSE	0.994019	FALSE	0.999988
Q6UXP3	TMEM14EP	transmembrane protein 14E, pseudogene	['NM_001123228']	3	152058319	152058693	0.436232	0.733912	0.4362	0.728725	0.439025	-0.0118532	0.550681	0.978687	0.142455	0.978704	0.142399	0.977195	0.147265	-0.0104196	0.557583	0.754948	FALSE	1	FALSE	0.994019	FALSE	0.999988
Q86UW2	SLC51B	solute carrier family 51 beta subunit	['NM_178859']	15	65342343	65345499	0.115348	0.914683	0.115363	0.915831	0.11399	0.0100116	0.610804	0.995987	0.0198035	0.995984	0.0198164	0.99624	0.0186509	0.013282	0.481487	0.754949	FALSE	1	FALSE	0.994019	FALSE	0.999988
Q14680	MELK	maternal embryonic leucine zipper kinase	['NM_014791']	9	36581679	36677331	0.0987083	0.984338	0.0986617	0.983225	0.102687	-0.0110499	0.546867	0.99996	0.0053741	0.999959	0.00540489	1	4.24045e-05	0.0110489	0.687441	0.755078	FALSE	1	FALSE	0.993485	FALSE	0.999988
Q8WWH4	ASZ1	ankyrin repeat, SAM and basic leucine zipper domain containing 1	['NM_130768']	7	117003653	117067514	0.112864	0.951106	0.112892	0.952812	0.110416	0.0152745	0.455571	0.998884	0.0139844	0.998883	0.013988	0.998953	0.0136694	0.00505712	0.853179	0.755119	FALSE	1	FALSE	0.992901	FALSE	0.999988
Q15545	TAF7	TATA-box binding protein associated factor 7	['NM_005642']	5	140698565	140699611	0.0222532	0.998249	0.022276	0.998529	0.0201742	0.0131484	0.474281	1	0.000148267	1	0.000149063	1	3.73747e-05	0.00278858	0.845783	0.755193	FALSE	1	FALSE	0.992901	FALSE	0.999988
P06858	LPL	lipoprotein lipase	['NM_000237']	8	19796952	19819728	0.416732	0.755541	0.416753	0.755552	0.415032	2.60923e-05	0.846026	0.982517	0.124996	0.9825	0.125037	0.983985	0.121358	0.0120543	0.453732	0.755277	FALSE	1	FALSE	0.99887	FALSE	0.999988
P26045	PTPN3	protein tyrosine phosphatase, non-receptor type 3	['NM_001145368']	9	112141839	112225714	0.280862	0.672076	0.280854	0.672301	0.281576	0.000800087	0.942904	0.946699	0.14456	0.946719	0.144539	0.944993	0.146375	-0.0118643	0.492755	0.755289	FALSE	1	FALSE	0.999452	FALSE	0.999988
Q66K74	MAP1S	microtubule associated protein 1S	['NM_018174']	19	17830312	17845234	0.331042	0.563683	0.331052	0.559385	0.330243	-0.0129985	0.479947	0.942283	0.178671	0.942282	0.178676	0.942396	0.17831	0.000637319	0.955579	0.755315	FALSE	1	FALSE	0.992901	FALSE	0.999988
O94875	SORBS2	sorbin and SH3 domain containing 2	['NM_003603']	4	186508784	186583351	0.049305	0.988043	0.0493192	0.988744	0.0480575	0.0144121	0.474945	0.999998	0.00215802	0.999998	0.00217008	1.00001	0.000335059	0.00691851	0.810401	0.755342	FALSE	1	FALSE	0.992901	FALSE	0.999988
O96014	WNT11	Wnt family member 11	['NM_004626']	11	75898112	75917451	0.0415017	0.996251	0.0414015	0.995676	0.0494499	-0.0126043	0.467654	0.999999	0.000787285	0.999999	0.000791795	1	1.35139e-05	0.00339563	0.878352	0.755424	FALSE	1	FALSE	0.992901	FALSE	0.999988
Q96AQ7	CIDEC	cell death inducing DFFA like effector c	['NM_022094']	3	9908821	9920170	0.14409	0.953636	0.144114	0.95404	0.141978	0.00282684	0.895419	0.999616	0.0139881	0.999613	0.0140311	0.999805	0.00952591	0.0159407	0.456351	0.75547	FALSE	1	FALSE	0.99887	FALSE	0.999988
Q9BVL2	NUP58	nucleoporin 58	['NM_001008564']	13	25875912	25914269	0.136551	0.767389	0.136555	0.768467	0.136196	0.00790802	0.672348	0.959417	0.0742069	0.959425	0.0741999	0.958747	0.0748262	-0.00910121	0.588934	0.755478	FALSE	1	FALSE	0.994998	FALSE	0.999988
P07357	C8A	complement C8 alpha chain	['NM_000562']	1	57320575	57383386	0.272397	0.607904	0.272427	0.611307	0.269834	0.0125537	0.455254	0.963698	0.0978075	0.963699	0.0978048	0.963582	0.0980532	-0.00119898	0.945971	0.755522	FALSE	1	FALSE	0.992901	FALSE	0.999988
O43614	HCRTR2	hypocretin receptor 2	['NM_001526']	6	55039386	55147249	0.112066	0.524668	0.112069	0.523162	0.111768	-0.0134589	0.4966	0.77757	0.178743	0.77759	0.178749	0.775887	0.178281	-0.00953831	0.645505	0.755574	FALSE	1	FALSE	0.992901	FALSE	0.999988
Q8IYP9	ZDHHC23	zinc finger DHHC-type containing 23	['NM_173570']	3	113667650	113679577	0.101156	0.903017	0.101155	0.903064	0.101234	0.000459775	0.984573	0.982444	0.0282128	0.982448	0.0282088	0.982076	0.0285632	-0.0130928	0.467927	0.755603	FALSE	1	FALSE	0.999924	FALSE	0.999988
Q9NX78	TMEM260	transmembrane protein 260	['NM_017799']	14	57046633	57114212	0.129963	0.323786	0.129885	0.325511	0.136583	0.012943	0.45434	0.713554	0.281388	0.713553	0.281389	0.713561	0.281295	2.82721e-05	0.956694	0.755669	FALSE	1	FALSE	0.992901	FALSE	0.999988
Q07021	C1QBP	complement C1q binding protein	['NM_001212']	17	5336338	5342393	0.179688	0.962663	0.179691	0.963165	0.17942	0.00279643	0.864926	0.999652	0.017706	0.999655	0.0176387	0.999423	0.0228162	-0.0113714	0.478653	0.755679	FALSE	1	FALSE	0.99887	FALSE	0.999988
P06746	POLB	DNA polymerase beta	['NM_002690']	8	42196143	42229172	0.185973	0.958764	0.186032	0.961237	0.18075	0.0134789	0.459383	0.999572	0.0191604	0.999567	0.0192701	1	1.63414e-06	0.0318092	0.666603	0.755719	FALSE	1	FALSE	0.992901	FALSE	0.999988
A6NCS4	NKX2-6	NK2 homeobox 6	['NM_001136271']	8	23559967	23564111	0.153175	0.954004	0.153194	0.955289	0.15151	0.00843363	0.613281	0.999933	0.00567304	0.999932	0.00570555	1	1.58566e-05	0.0169609	0.561828	0.755789	FALSE	1	FALSE	0.994019	FALSE	0.999988
Q9Y6Q2	STON1	stonin 1	['NM_006873']	2	48807773	48822438	0.187344	0.700288	0.187331	0.700398	0.188476	0.000580844	0.973561	1.00493	0.0615589	1.00492	0.0615515	1.00564	0.0622055	0.0116105	0.462689	0.755807	FALSE	1	FALSE	0.999924	FALSE	0.999988
P57727	TMPRSS3	transmembrane protease, serine 3	['NM_001256317']	21	43792874	43815526	0.0518871	0.00388969	0.0519205	0.00325653	0.048905	-0.0125539	0.463764	0.101762	0.250083	0.101778	0.250096	0.100404	0.248996	-0.00550721	0.74216	0.755843	FALSE	1	FALSE	0.992901	FALSE	0.999988
Q15427	SF3B4	splicing factor 3b subunit 4	['NM_005850']	1	149895437	149899651	0.00233585	0.999924	0.00234801	0.999957	0.000706574	0.0188577	0.455606	1	8.06262e-07	1	8.10882e-07	1	4.01336e-09	-0.0025731	0.948406	0.755848	FALSE	1	FALSE	0.992901	FALSE	0.999988
Q9NS67	GPR27	G protein-coupled receptor 27	['NM_018971']	3	71803201	71804325	0.00853203	0.99952	0.00856603	0.999627	0.00471341	0.0155962	0.455402	1	1.27051e-05	1	1.27703e-05	1	4.10956e-06	0.00267739	0.9558	0.755903	FALSE	1	FALSE	0.992901	FALSE	0.999988
A6NFT4	CFAP73	cilia and flagella associated protein 73	['NM_001144872']	12	113587663	113595481	0.0722277	0.990796	0.0722912	0.991767	0.0664736	0.0139784	0.46802	0.999993	0.00187256	0.999993	0.00188328	1	5.13545e-05	0.00643749	0.831229	0.755927	FALSE	1	FALSE	0.992901	FALSE	0.999988
Q9NYM9	BET1L	Bet1 golgi vesicular membrane trafficking protein like	['NM_016526']	11	205305	207321	0.00768454	0.999576	0.00768104	0.999539	0.00798434	-0.00475543	0.881643	1	2.27521e-05	1	2.2867e-05	1	7.84681e-06	-0.01627	0.461229	0.756035	FALSE	1	FALSE	0.99887	FALSE	0.999988
P62166	NCS1	neuronal calcium sensor 1	['NM_014286']	9	132934943	132988763	0.0300595	0.99842	0.0299982	0.998052	0.0349889	-0.0112755	0.500926	1	0.000127627	1	0.000128196	0.999999	6.02496e-05	-0.00779206	0.717064	0.756039	FALSE	1	FALSE	0.992901	FALSE	0.999988
P32246	CCR1	C-C motif chemokine receptor 1	['NM_001295']	3	46244740	46245804	0.0490997	0.99619	0.0491667	0.996774	0.0428738	0.0126551	0.504921	0.999995	0.00197665	0.999995	0.00198798	1	2.32931e-05	0.00415673	0.729799	0.756049	FALSE	1	FALSE	0.992901	FALSE	0.999988
Q7Z2F6	ZNF720	zinc finger protein 720	['NM_001004300']	16	31724754	31770694	0.0184792	0.998376	0.018517	0.998472	0.0148362	0.00574871	0.727432	1	8.29435e-05	1	8.29494e-05	0.999999	8.24299e-05	-0.0125666	0.522281	0.756049	FALSE	1	FALSE	0.996513	FALSE	0.999988
Q9H1V8	SLC6A17	solute carrier family 6 member 17	['XM_371280']	1	110709552	110741063	0.0942838	0.872326	0.0941977	0.871155	0.101506	-0.0119618	0.473549	0.979382	0.0405433	0.979381	0.040543	0.979457	0.0405775	0.0018848	0.967221	0.756063	FALSE	1	FALSE	0.992901	FALSE	0.999988
Q5SXM1	ZNF678	zinc finger protein 678	['NM_178549']	1	227838693	227843526	0.155828	0.960748	0.155833	0.961396	0.155421	0.00416254	0.672657	0.999791	0.0131711	0.999792	0.0131082	0.999655	0.0178128	-0.00880319	0.561738	0.75634	FALSE	1	FALSE	0.994998	FALSE	0.999988
Q8IY45	AMN1	antagonist of mitotic exit network 1 homolog	['NM_001113402']	12	31825241	31881942	0.0524726	0.993769	0.0524948	0.994321	0.0505119	0.0107146	0.577685	0.999993	0.00104401	0.999993	0.00104999	1	7.335e-09	0.00987724	0.579345	0.756351	FALSE	1	FALSE	0.994019	FALSE	0.999988
P01743	IGHV1-46	immunoglobulin heavy variable 1-46	['NG_001019']	14	106967049	106967484	0.149894	0.969854	0.149858	0.967889	0.153058	-0.0129727	0.467519	1.00024	0.0124797	1.00024	0.0124786	1.00027	0.0125757	0.00288363	0.876682	0.756367	FALSE	1	FALSE	0.992901	FALSE	0.999988
P05230	FGF1	fibroblast growth factor 1	['NM_000800']	5	141974858	141993692	0.0822362	0.991935	0.0822801	0.992658	0.0783299	0.00900296	0.614151	0.999991	0.00278405	0.999991	0.0028	1	2.60386e-05	0.00493904	0.585078	0.756408	FALSE	1	FALSE	0.994019	FALSE	0.999988
P41236	PPP1R2	protein phosphatase 1 regulatory inhibitor subunit 2	['NM_006241']	3	195243697	195269848	0.057032	0.994879	0.0570831	0.995781	0.0523961	0.0164545	0.454035	1	1.18624e-05	1	1.19304e-05	1	2.7984e-09	-0.00271609	0.990972	0.756429	FALSE	1	FALSE	0.992901	FALSE	0.999988
P82932	MRPS6	mitochondrial ribosomal protein S6	['NM_032476']	21	35446001	35514897	0.160382	0.967432	0.160443	0.969618	0.154984	0.0138586	0.457403	0.999755	0.0137885	0.999755	0.0137871	0.999751	0.0139059	-0.000300435	0.991555	0.756439	FALSE	1	FALSE	0.992901	FALSE	0.999988
Q9BVG9	PTDSS2	phosphatidylserine synthase 2	['NM_030783']	11	450456	490579	0.344666	0.75498	0.34467	0.753692	0.344316	-0.00373791	0.897032	0.990327	0.0833956	0.990315	0.0834321	0.991374	0.0801668	0.0129352	0.483019	0.756489	FALSE	1	FALSE	0.99887	FALSE	0.999988
Q9UKZ9	PCOLCE2	procollagen C-endopeptidase enhancer 2	['NM_013363']	3	142537180	142607738	0.269028	0.823751	0.269028	0.824322	0.269003	0.00212089	0.921489	0.992673	0.060469	0.992664	0.0605014	0.99348	0.057587	0.013822	0.456951	0.756519	FALSE	1	FALSE	0.99887	FALSE	0.999988
Q96J84	KIRREL	kin of IRRE like (Drosophila)	['NM_018240']	1	157963467	158064907	0.0650725	0.988869	0.0650181	0.98815	0.0696482	-0.0106681	0.518193	0.999994	0.00191266	0.999994	0.00189014	0.999978	0.00333336	-0.00599586	0.693074	0.756567	FALSE	1	FALSE	0.992901	FALSE	0.999988
Q2M2D7	TBC1D28	TBC1 domain family member 28	['NM_001039397']	17	18539778	18544665	0.208146	0.881164	0.208128	0.8782	0.209669	-0.0141861	0.479015	0.994446	0.044181	0.994446	0.0441828	0.994492	0.0440262	0.00105953	0.940598	0.756669	FALSE	1	FALSE	0.992901	FALSE	0.999988
Q96IR2	ZNF845	zinc finger protein 845	['XM_039908']	19	53844561	53856838	0.103883	0.724851	0.103865	0.72559	0.105425	0.00706122	0.750531	0.971835	0.0675564	0.971845	0.0675534	0.970911	0.0678186	-0.0138016	0.458825	0.756762	FALSE	1	FALSE	0.99841	FALSE	0.999988
Q92466	DDB2	damage specific DNA binding protein 2	['NM_000107']	11	47236688	47260397	0.075752	0.991271	0.0757189	0.990426	0.0785811	-0.0109413	0.485344	0.999972	0.00434813	0.999971	0.00437304	1	4.74343e-06	0.00933286	0.862372	0.756767	FALSE	1	FALSE	0.992901	FALSE	0.999988
P09228	CST2	cystatin SA	['NM_001322']	20	23804660	23807297	0.279808	0.90719	0.279756	0.903838	0.284317	-0.0118869	0.497512	0.997904	0.043996	0.997907	0.0439627	0.997627	0.0468041	-0.00617193	0.683762	0.756777	FALSE	1	FALSE	0.992901	FALSE	0.999988
Q8WYN0	ATG4A	autophagy related 4A cysteine peptidase	['NM_052936']	X	107335057	107396939	0.0325573	0.998003	0.0324855	0.997547	0.0382937	-0.0128567	0.484267	0.999486	0.0157702	0.999486	0.015749	0.999449	0.0175202	-0.00221579	0.876405	0.756803	FALSE	1	FALSE	0.992901	FALSE	0.999988
Q9BVG8	KIFC3	kinesin family member C3	['NM_005550']	16	57792799	57832155	0.0411463	0.996109	0.0411932	0.996563	0.036843	0.011622	0.489057	1	0.000344361	1	0.000346331	1	1.35502e-05	-0.00546563	0.784517	0.756866	FALSE	1	FALSE	0.992901	FALSE	0.999988
Q9UMQ6	CAPN11	calpain 11	['NM_007058']	6	44126586	44151666	0.303019	0.62828	0.303024	0.632341	0.30262	0.013411	0.481737	0.93089	0.190516	0.930881	0.190529	0.93174	0.18948	0.00452024	0.836818	0.756868	FALSE	1	FALSE	0.992901	FALSE	0.999988
Q7Z7J5	DPPA2	developmental pluripotency associated 2	['NM_138815']	3	109019243	109033389	0.0763925	0.98931	0.0764381	0.990326	0.0723184	0.0136549	0.465845	0.999989	0.00229698	0.999989	0.00231014	1	6.10726e-06	0.00658598	0.842422	0.756896	FALSE	1	FALSE	0.992901	FALSE	0.999988
P11274	BCR	BCR, RhoGEF and GTPase activating protein	['NM_004327']	22	23523148	23657706	0.0535518	0.781483	0.0535389	0.781801	0.0546679	0.0058712	0.655566	0.912186	0.0590669	0.912179	0.0590613	0.912785	0.0595565	0.0102204	0.579428	0.756941	FALSE	1	FALSE	0.99409	FALSE	0.999988
P30874	SSTR2	somatostatin receptor 2	['NM_001050']	17	71165459	71166565	0.0182471	0.999118	0.0183198	0.999362	0.0100852	0.0164896	0.456554	1	0.000188004	1	0.000189082	1	2.02472e-07	0.00101934	0.99898	0.757024	FALSE	1	FALSE	0.992901	FALSE	1
Q9UBV4	WNT16	Wnt family member 16	['NM_057168']	7	120969347	120979396	0.4123	0.36233	0.412331	0.357867	0.409651	-0.0108604	0.500187	0.84203	0.321427	0.842066	0.321399	0.838879	0.323866	-0.00987805	0.601994	0.75706	FALSE	1	FALSE	0.992901	FALSE	0.999988
Q7Z3E1	TIPARP	TCDD inducible poly(ADP-ribose) polymerase	['NM_015508']	3	156395487	156422917	0.0320885	0.996673	0.0320793	0.99711	0.0328792	0.0134543	0.459136	1	0.00058311	1	0.000586446	1	2.32913e-05	0.00282571	0.914271	0.757117	FALSE	1	FALSE	0.992901	FALSE	0.999988
Q9NX02	NLRP2	NLR family pyrin domain containing 2	['NM_017852']	19	55481384	55512263	0.18868	0.646952	0.188633	0.645416	0.19278	-0.00805149	0.593947	0.980231	0.074314	0.980222	0.0743336	0.981014	0.0725983	0.0107701	0.580799	0.757174	FALSE	1	FALSE	0.994019	FALSE	0.999988
O15432	SLC31A2	solute carrier family 31 member 2	['NM_001860']	9	115913355	115925194	0.00930176	0.999707	0.00929406	0.999688	0.0099505	-0.00193714	0.928124	1	1.61155e-05	1	1.60697e-05	1	1.96969e-05	0.0112209	0.458099	0.757193	FALSE	1	FALSE	0.999097	FALSE	0.999988
Q9ULF5	SLC39A10	solute carrier family 39 member 10	['XM_047707']	2	196544767	196599762	0.0201801	0.998244	0.0201294	0.997985	0.0241922	-0.0116381	0.456534	1	0.000155516	1	0.000156404	1	9.98765e-06	0.00216926	0.977689	0.757271	FALSE	1	FALSE	0.992901	FALSE	0.999988
Q8TAF3	WDR48	WD repeat domain 48	['NM_020839']	3	39093517	39136231	0.0929011	0.985496	0.0928643	0.984467	0.0960554	-0.0108822	0.472217	0.99998	0.00356422	0.99998	0.00358424	0.999992	0.000499333	0.00462844	0.867212	0.75732	FALSE	1	FALSE	0.992901	FALSE	0.999988
Q16512	PKN1	protein kinase N1	['NM_002741', 'NM_213560']	19	14544334	14582593	0.263163	0.80971	0.263151	0.807711	0.264225	-0.00757887	0.64538	0.995608	0.0437101	0.995604	0.0437502	0.995987	0.0400702	0.00914052	0.597125	0.757397	FALSE	1	FALSE	0.994019	FALSE	0.999988
Q96KN9	GJD4	gap junction protein delta 4	['NM_153368']	10	35894496	35897551	0.142141	0.958633	0.142165	0.959541	0.140113	0.00643841	0.756819	0.999731	0.0116865	0.999729	0.0117149	0.999883	0.00887868	0.0148545	0.481557	0.757437	FALSE	1	FALSE	0.998504	FALSE	0.999988
Q9H6R3	ACSS3	acyl-CoA synthetase short-chain family member 3	['NM_024560']	12	81471900	81648698	0.0991258	0.981787	0.0990973	0.980732	0.101589	-0.010521	0.523842	0.999969	0.00444089	0.999969	0.00446633	1	2.55072e-05	0.0101155	0.718075	0.757518	FALSE	1	FALSE	0.992901	FALSE	0.999988
Q8NGT7	OR2A12	olfactory receptor family 2 subfamily A member 12	['NM_001004135']	7	143792201	143793130	0.163897	0.871701	0.163893	0.872441	0.164229	0.00451555	0.814744	0.990139	0.0455751	0.990132	0.0455914	0.990762	0.0441358	0.0140339	0.456773	0.757613	FALSE	1	FALSE	0.99887	FALSE	0.999988
Q9HBX8	LGR6	leucine rich repeat containing G protein-coupled receptor 6	['NM_021636']	1	202163118	202288332	0.160566	0.677149	0.160548	0.679362	0.162195	0.0137094	0.477275	0.946416	0.0917938	0.946421	0.0917859	0.946008	0.0924982	-0.00448363	0.841539	0.757643	FALSE	1	FALSE	0.992901	FALSE	0.999988
Q5T764	IFIT1B	interferon induced protein with tetratricopeptide repeats 1B	['NM_001010987']	10	91137893	91144492	0.0658038	0.992707	0.0657444	0.991857	0.0707817	-0.0124442	0.478183	0.999992	0.00332065	0.999992	0.00333951	1.00001	0.000310753	0.00658018	0.840203	0.757673	FALSE	1	FALSE	0.992901	FALSE	0.999988
Q9H720	CWH43	cell wall biogenesis 43 C-terminal homolog	['NM_025087']	4	48988447	49063904	0.189724	0.480002	0.18965	0.477575	0.196085	-0.0125795	0.575823	0.854163	0.165663	0.854192	0.16561	0.851584	0.170231	-0.0155327	0.508459	0.757819	FALSE	1	FALSE	0.994019	FALSE	0.999988
Q16570	ACKR1	atypical chemokine receptor 1 (Duffy blood group)	['NM_002036']	1	159174750	159176237	0.262414	0.490968	0.262459	0.491337	0.258522	0.00141359	0.994964	0.92005	0.161325	0.920075	0.161304	0.917887	0.163116	-0.013487	0.458669	0.757849	FALSE	1	FALSE	0.999924	FALSE	0.999988
Q86UD1	OAF	out at first homolog	['NM_178507']	11	120081988	120099848	0.0957887	0.349958	0.0957524	0.350292	0.0989068	0.00342749	0.862924	0.741308	0.205112	0.741333	0.205122	0.739097	0.204297	-0.0109254	0.491257	0.75787	FALSE	1	FALSE	0.99887	FALSE	0.999988
Q99471	PFDN5	prefoldin subunit 5	['NM_002624']	12	53689352	53693126	0.0070516	0.999791	0.00708784	0.999885	0.00226488	0.0178864	0.460953	1	6.03792e-07	1	6.07251e-07	1	2.75213e-09	-0.00351288	0.915643	0.758094	FALSE	1	FALSE	0.992901	FALSE	0.999988
P56750	CLDN17	claudin 17	['NM_012131']	21	31538264	31538935	0.230798	0.896511	0.230792	0.895686	0.231395	-0.00356997	0.816484	0.997215	0.0387542	0.997209	0.0388012	0.997664	0.0344185	0.0123887	0.507971	0.758116	FALSE	1	FALSE	0.99887	FALSE	0.999988
O43602	DCX	doublecortin	['NM_178153']	X	110544918	110653626	0.0872768	0.984714	0.087213	0.984026	0.0926683	-0.00765185	0.703749	0.995539	0.0470833	0.995543	0.0470562	0.995151	0.0493937	-0.00812506	0.457485	0.758207	FALSE	1	FALSE	0.996513	FALSE	0.999988
Q8NHS2	GOT1L1	glutamic-oxaloacetic transaminase 1-like 1	['NM_152413']	8	37791814	37797547	0.144319	0.953138	0.144334	0.953589	0.143078	0.00313881	0.794216	0.999507	0.0136213	0.999505	0.0136593	0.999687	0.00976599	0.0153258	0.469106	0.758251	FALSE	1	FALSE	0.99887	FALSE	0.999988
Q6PEZ8	PODNL1	podocan like 1	['NM_024825']	19	14043521	14049015	0.0776672	0.983962	0.0776889	0.984061	0.0757736	0.00129025	0.947522	0.999995	0.00242032	0.999995	0.00240681	0.999959	0.00339566	-0.0123	0.460602	0.758253	FALSE	1	FALSE	0.99982	FALSE	0.999988
Q5TBK1	N4BP2L1	NEDD4 binding protein 2 like 1	['NM_052818']	13	32977082	33002219	0.047228	0.996749	0.0472882	0.997352	0.0416643	0.013531	0.452294	0.999993	0.00234471	0.999993	0.00235815	1	3.8086e-09	0.00403022	0.935616	0.758268	FALSE	1	FALSE	0.992901	FALSE	0.999988
Q96N58	ZNF578	zinc finger protein 578	['NM_152472']	19	53005099	53015404	0.180088	0.685096	0.180127	0.687322	0.17669	0.0124781	0.529763	0.960466	0.0820862	0.960471	0.0820833	0.960029	0.0823468	-0.00538001	0.70624	0.758307	FALSE	1	FALSE	0.992901	FALSE	0.999988
P09497	CLTB	clathrin light chain B	['NM_001834']	5	175819778	175843364	0.0130959	0.999244	0.0131005	0.999326	0.012695	0.00630238	0.693352	1	1.99279e-05	1	2.00013e-05	1	1.19162e-05	0.0117908	0.518491	0.758314	FALSE	1	FALSE	0.995855	FALSE	0.999988
O95407	TNFRSF6B	TNF receptor superfamily member 6b	['NM_003823']	20	62328121	62329913	0.06958	0.988249	0.0695229	0.987322	0.0743865	-0.0128775	0.484274	1.00001	0.00274041	1.00001	0.00275593	1.00002	0.000295867	0.00533221	0.813501	0.758394	FALSE	1	FALSE	0.992901	FALSE	0.999988
Q8NGQ6	OR9I1	olfactory receptor family 9 subfamily I member 1	['NM_001005211']	11	57885975	57886916	0.127859	0.969118	0.12792	0.970405	0.122451	0.0102767	0.576489	0.999938	0.00602564	0.999939	0.00598799	0.999878	0.00869975	-0.00823231	0.6448	0.758571	FALSE	1	FALSE	0.994019	FALSE	0.999988
Q9UBA6	C6orf48	chromosome 6 open reading frame 48	['NM_001040437']	6	31805106	31807437	0.012725	0.99949	0.0127068	0.99942	0.0142194	-0.00516157	0.798507	1	3.57253e-05	1	3.593e-05	1	5.57381e-09	-0.0153979	0.494341	0.758583	FALSE	1	FALSE	0.99887	FALSE	0.999988
Q92995	USP13	ubiquitin specific peptidase 13 (isopeptidase T-3)	['NM_003940']	3	179371014	179501926	0.0576874	0.989122	0.0577009	0.989787	0.0565046	0.0116366	0.490889	0.999994	0.00150657	0.999994	0.00150384	0.999989	0.0017281	-0.00307268	0.791321	0.758635	FALSE	1	FALSE	0.992901	FALSE	0.999988
Q27J81	INF2	inverted formin, FH2 and WH2 domain containing	['NM_022489']	14	105167703	105181673	0.472008	0.543444	0.472024	0.547426	0.470664	0.00844882	0.640045	0.932046	0.236029	0.932064	0.235987	0.9305	0.239669	-0.00657693	0.695608	0.758689	FALSE	1	FALSE	0.994019	FALSE	0.999988
O95711	LY86	lymphocyte antigen 86	['NM_004271']	6	6588968	6654857	0.0786708	0.991304	0.0786111	0.990388	0.0837114	-0.0112884	0.46925	0.999994	0.0026077	0.999994	0.00262264	1	2.7751e-05	0.00336873	0.890214	0.758726	FALSE	1	FALSE	0.992901	FALSE	0.999988
Q9NPI8	FANCF	Fanconi anemia complementation group F	['NM_022725']	11	22646235	22647356	0.131115	0.962276	0.131174	0.963146	0.12592	0.0067679	0.793826	0.999842	0.0094	0.99984	0.00944725	0.999969	0.0032973	0.0182312	0.475062	0.758768	FALSE	1	FALSE	0.99887	FALSE	0.999988
Q63HN8	RNF213	ring finger protein 213	['NM_020914']	17	78237481	78367295	0.156294	0.409381	0.156268	0.411334	0.15863	0.0124012	0.458259	1.04104	0.0654353	1.04104	0.0654565	1.04081	0.0635788	-0.00360867	0.7361	0.758782	FALSE	1	FALSE	0.992901	FALSE	0.999988
Q96MW7	TIGD1	tigger transposable element derived 1	['NM_145702']	2	233412820	233414592	0.11374	0.982605	0.11377	0.983	0.111183	0.00350699	0.763108	0.999946	0.00672458	0.999945	0.0067631	1.00001	0.000101866	0.0131096	0.476096	0.758825	FALSE	1	FALSE	0.99887	FALSE	0.999988
P16083	NQO2	N-ribosyldihydronicotinamide:quinone reductase 2	['NM_000904']	6	3006787	3019886	0.185638	0.119999	0.185587	0.122603	0.190104	0.013864	0.497741	0.514012	0.422247	0.514017	0.422238	0.513591	0.423094	-0.00100837	0.870359	0.758932	FALSE	1	FALSE	0.992901	FALSE	0.999988
Q9BU76	C1orf35	chromosome 1 open reading frame 35	['NM_024319']	1	228288835	228290928	0.126808	0.953743	0.126812	0.953185	0.12653	-0.00440417	0.894493	0.99971	0.00938259	0.999708	0.00941004	0.999827	0.00656897	0.0145736	0.471294	0.758986	FALSE	1	FALSE	0.99887	FALSE	0.999988
P51649	ALDH5A1	aldehyde dehydrogenase 5 family member A1	['NM_001080']	6	24495225	24533937	0.220369	0.746991	0.220372	0.749551	0.220127	0.0116216	0.538844	0.974046	0.0813685	0.97405	0.0813628	0.973665	0.0818796	-0.00471435	0.758194	0.759056	FALSE	1	FALSE	0.992901	FALSE	0.999988
Q8IWZ5	TRIM42	tripartite motif containing 42	['NM_152616']	3	140397072	140419813	0.167431	0.372742	0.167413	0.374264	0.168953	0.00905475	0.589258	0.830099	0.198736	0.830118	0.198739	0.828514	0.19854	-0.00807217	0.611712	0.759062	FALSE	1	FALSE	0.994019	FALSE	0.999988
Q86UU1	PHLDB1	pleckstrin homology like domain family B member 1	['NM_015157']	11	118484552	118527530	0.0594826	0.986773	0.0594886	0.98678	0.0589659	0.000111734	0.966403	1.00019	0.00234377	1.00019	0.00232156	1.00016	0.00380915	-0.00929771	0.47706	0.75917	FALSE	1	FALSE	0.999836	FALSE	0.999988
Q5HYM0	ZC3H12B	zinc finger CCCH-type containing 12B	['XM_293334']	X	64708682	64723086	0.0122378	0.997705	0.0122458	0.997851	0.0115208	0.012288	0.518108	0.99962	0.00388313	0.999619	0.0038901	0.999685	0.00322025	0.0184316	0.512836	0.759225	FALSE	1	FALSE	0.992901	FALSE	0.999988
Q6F5E8	CARMIL2	capping protein regulator and myosin 1 linker 2	['NM_001013838']	16	67679150	67691418	0.130991	0.94259	0.130986	0.94112	0.131423	-0.0112039	0.493442	0.999584	0.0105283	0.999585	0.0104371	0.999507	0.0166504	-0.0056349	0.744743	0.75925	FALSE	1	FALSE	0.992901	FALSE	0.999988
Q96GS6	ABHD17A	abhydrolase domain containing 17A	['NM_031213']	19	1877202	1881565	0.114671	0.973584	0.114666	0.973837	0.115156	0.00220378	0.948382	0.999872	0.00713444	0.99987	0.00717466	0.999982	0.000906637	0.0218018	0.45829	0.759284	FALSE	1	FALSE	0.99982	FALSE	0.999988
O75690	KRTAP5-8	keratin associated protein 5-8	['NM_021046']	11	71249102	71249662	0.439499	0.426162	0.439505	0.431346	0.439042	0.0118031	0.482657	0.917325	0.248276	0.917302	0.248276	0.919292	0.248277	0.00801332	0.654308	0.759344	FALSE	1	FALSE	0.992901	FALSE	0.999988
Q3LI54	KRTAP19-8	keratin associated protein 19-8	['NM_001099219']	21	32410574	32410762	0.0214883	0.999029	0.0215197	0.999297	0.0185531	0.0133675	0.458331	1	9.48897e-07	1	9.54335e-07	1	1.07486e-09	-0.0027138	0.983196	0.759461	FALSE	1	FALSE	0.992901	FALSE	0.999988
P19484	TFEB	transcription factor EB	['NM_001167827']	6	41652340	41658951	0.0176376	0.998439	0.0176352	0.998296	0.0178477	-0.00804313	0.600184	1	0.000121629	1	0.000122317	1	1.41418e-05	0.00586166	0.60212	0.759485	FALSE	1	FALSE	0.994019	FALSE	0.999988
Q9UJD0	RIMS3	regulating synaptic membrane exocytosis 3	['NM_014747']	1	41092192	41107597	0.039891	0.995814	0.0398443	0.995359	0.0437686	-0.0108531	0.459601	1	0.000802849	1	0.000807446	1	2.19667e-05	0.00135247	0.964143	0.759492	FALSE	1	FALSE	0.992901	FALSE	0.999988
P24539	ATP5F1	ATP synthase, H+ transporting, mitochondrial Fo complex subunit B1	['NM_001688']	1	111992164	112003613	0.0487401	0.993263	0.0486821	0.992768	0.0535546	-0.00967251	0.5097	0.999995	0.00121313	0.999995	0.00122008	1	3.05286e-05	0.00729719	0.757819	0.759548	FALSE	1	FALSE	0.992901	FALSE	0.999988
Q86X52	CHSY1	chondroitin sulfate synthase 1	['NM_014918']	15	101717596	101791661	0.319974	0.657522	0.319958	0.660548	0.321443	0.00943544	0.650878	0.986466	0.0888515	0.986477	0.0888226	0.985585	0.0913429	-0.00989538	0.589901	0.759623	FALSE	1	FALSE	0.994019	FALSE	0.999988
Q9H568	ACTL8	actin like 8	['NM_030812']	1	18149504	18153011	0.0837416	0.919514	0.0837329	0.918374	0.0845052	-0.0135529	0.466049	0.989182	0.0235701	0.989184	0.0235476	0.989039	0.0254545	-0.00592449	0.802783	0.759708	FALSE	1	FALSE	0.992901	FALSE	0.999988
Q8IV01	SYT12	synaptotagmin 12	['NM_177963']	11	66797616	66816225	0.0882289	0.983286	0.0881829	0.983251	0.0921584	-0.000391921	0.996078	0.999999	0.00188131	0.999999	0.00189129	1.00002	0.000514211	0.0125879	0.458364	0.759733	FALSE	1	FALSE	0.999924	FALSE	0.999988
Q9BPY3	FAM118B	family with sequence similarity 118 member B	['NM_024556']	11	126104897	126132025	0.0652883	0.991483	0.0653191	0.992334	0.06256	0.0133183	0.471112	0.999994	0.00180151	0.999994	0.00181183	1	4.60393e-05	0.00585864	0.828058	0.759913	FALSE	1	FALSE	0.992901	FALSE	0.999988
Q9Y547	HSPB11	heat shock protein family B (small) member 11	['NM_016126']	1	54387327	54405755	0.0910851	0.985875	0.0910273	0.984893	0.095997	-0.0105014	0.459102	0.999999	0.00135954	0.999999	0.00136732	1	6.487e-05	0.00105837	0.982111	0.760011	FALSE	1	FALSE	0.992901	FALSE	0.999988
Q8NCE0	TSEN2	tRNA splicing endonuclease subunit 2	['NM_025265']	3	12531300	12574217	0.116277	0.951343	0.116284	0.952755	0.115657	0.0121782	0.468203	0.999326	0.0116855	0.999326	0.0116884	0.999303	0.0114278	-0.00198239	0.936892	0.760039	FALSE	1	FALSE	0.992901	FALSE	0.999988
A2RUR9	CCDC144A	coiled-coil domain containing 144A	['NM_014695']	17	16593715	16676840	0.0778242	0.973702	0.0778704	0.974324	0.0737031	0.00820005	0.690224	0.999787	0.00511595	0.999788	0.00511115	0.999734	0.00551831	-0.010011	0.562112	0.760126	FALSE	1	FALSE	0.995855	FALSE	0.999988
Q96B36	AKT1S1	AKT1 substrate 1	['NM_032375']	19	50373177	50376552	0.0203481	0.998084	0.0203274	0.997835	0.0220716	-0.0117536	0.467271	0.999999	0.000444732	0.999999	0.000447281	1	5.79343e-09	0.0046806	0.915941	0.760133	FALSE	1	FALSE	0.992901	FALSE	0.999988
Q02221	COX6A2	cytochrome c oxidase subunit 6A2	['NM_005205']	16	31439098	31439646	0.030724	0.997417	0.030752	0.997702	0.0281867	0.00966711	0.517376	1	0.000163651	1	0.000164576	1	1.87847e-05	0.0074198	0.700919	0.760155	FALSE	1	FALSE	0.992901	FALSE	0.999988
Q5VXM1	CDCP2	CUB domain containing protein 2	['NM_201546']	1	54605196	54618595	0.151589	0.0288303	0.15153	0.0307679	0.156689	0.0125711	0.481808	0.153942	0.337087	0.153927	0.337059	0.155286	0.339561	0.00401873	0.916943	0.760173	FALSE	1	FALSE	0.992901	FALSE	0.999988
Q9UIA0	CYTH4	cytohesin 4	['NM_001318024']	22	37678611	37709549	0.0306074	0.997549	0.0306169	0.997715	0.0297719	0.00550564	0.699725	1	0.000587868	1	0.000591215	1	4.72291e-05	0.0046376	0.527253	0.760191	FALSE	1	FALSE	0.996513	FALSE	0.999988
Q9BYD1	MRPL13	mitochondrial ribosomal protein L13	['NM_014078']	8	121408346	121457334	0.0814472	0.993033	0.0813703	0.991917	0.0878831	-0.0131725	0.464295	0.999986	0.00362645	0.999986	0.00364723	1	1.83806e-08	0.00543187	0.984109	0.760219	FALSE	1	FALSE	0.992901	FALSE	0.999988
Q7Z3Y9	KRT26	keratin 26	['NM_181539']	17	38922770	38928365	0.344352	0.799932	0.344335	0.796933	0.345792	-0.0086904	0.604774	0.988778	0.0902115	0.988771	0.0902371	0.989443	0.0879723	0.00754921	0.687184	0.76023	FALSE	1	FALSE	0.994019	FALSE	0.999988
Q9H920	RNF121	ring finger protein 121	['NM_018320']	11	71640108	71707358	0.0357891	0.997166	0.0357553	0.996699	0.038621	-0.0125621	0.459293	1	4.61054e-05	1	4.63679e-05	1	3.68203e-06	-0.000240933	0.997324	0.760241	FALSE	1	FALSE	0.992901	FALSE	0.999988
Q8TCJ0	FBXO25	F-box protein 25	['NM_012173']	8	363080	418801	0.198387	0.690749	0.198391	0.688202	0.198062	-0.0128506	0.459813	0.985901	0.0825338	0.9859	0.0825399	0.985951	0.0820186	0.000622168	0.961232	0.760336	FALSE	1	FALSE	0.992901	FALSE	0.999988
O43364	HOXA2	homeobox A2	['NM_006735']	7	27140348	27142119	0.015122	0.998559	0.0151369	0.998753	0.0137661	0.0134281	0.468654	1	0.000228562	1	0.000229783	1	5.93644e-05	-0.00695963	0.7776	0.760362	FALSE	1	FALSE	0.992901	FALSE	0.999988
Q96SQ7	ATOH8	atonal bHLH transcription factor 8	['NM_032827']	2	85981313	86014010	0.353558	0.285338	0.353543	0.286676	0.354926	0.00377721	0.832979	0.742002	0.388196	0.74205	0.388175	0.737852	0.389983	-0.0107899	0.548754	0.760412	FALSE	1	FALSE	0.99887	FALSE	0.999988
Q6ZR37	PLEKHG7	pleckstrin homology and RhoGEF domain containing G7	['NM_001004330']	12	93131295	93163968	0.314092	0.492184	0.314136	0.492816	0.310299	0.00202463	0.993036	0.900192	0.207254	0.900165	0.207287	0.902509	0.204325	0.011386	0.468337	0.76042	FALSE	1	FALSE	0.999924	FALSE	0.999988
Q86U10	ASPG	asparaginase	['NM_001080464']	14	104552108	104578878	0.426836	0.593728	0.426841	0.597691	0.426496	0.00928622	0.588923	0.972954	0.144929	0.972936	0.144975	0.974569	0.140875	0.0114269	0.544419	0.760449	FALSE	1	FALSE	0.994019	FALSE	0.999988
O15321	TM9SF1	transmembrane 9 superfamily member 1	['NM_006405']	14	24658624	24664225	0.233813	0.833884	0.233805	0.83646	0.234501	0.0110005	0.609364	0.989666	0.0622029	0.989657	0.0622163	0.990445	0.0610359	0.0127928	0.525125	0.760452	FALSE	1	FALSE	0.994019	FALSE	0.999988
O75956	CDK2AP2	cyclin dependent kinase 2 associated protein 2	['NM_005851']	11	67274419	67275553	0.00396901	0.999948	0.00399172	0.999991	0.000140474	0.0152513	0.455477	1	1.49216e-06	1	1.50071e-06	1	1.07486e-09	-0.00511062	0.935468	0.760455	FALSE	1	FALSE	0.992901	FALSE	0.999988
Q9H9A6	LRRC40	leucine rich repeat containing 40	['NM_017768']	1	70611486	70671223	0.0951193	0.975076	0.0951286	0.975034	0.0943173	-0.000439637	0.926068	1.00004	0.00503766	1.00004	0.00506495	1.00011	0.00117517	0.0185532	0.461228	0.760679	FALSE	1	FALSE	0.999097	FALSE	0.999988
P00918	CA2	carbonic anhydrase 2	['NM_000067']	8	86376311	86393015	0.0471816	0.992881	0.0472224	0.993207	0.0434855	0.00717465	0.661841	0.999997	0.000500044	0.999997	0.000502895	1	3.59713e-05	0.013339	0.52255	0.76073	FALSE	1	FALSE	0.994494	FALSE	0.999988
P33552	CKS2	CDC28 protein kinase regulatory subunit 2	['NM_001827']	9	91926208	91931337	0.000218018	0.999997	0.000219078	0.999998	8.49675e-05	0.00861775	0.737134	1	1.61223e-09	1	1.61737e-09	1	1.07486e-09	0.0148809	0.474154	0.760895	FALSE	1	FALSE	0.997274	FALSE	0.999988
Q9Y6H8	GJA3	gap junction protein alpha 3	['NM_021954']	13	20716123	20717427	0.0129232	0.815108	0.0129291	0.814961	0.0124019	-0.0115976	0.462189	0.892112	0.0055465	0.892111	0.0055415	0.892172	0.0059664	0.0106742	0.505233	0.7609	FALSE	1	FALSE	0.992901	FALSE	0.999988
Q9HCS2	CYP4F12	cytochrome P450 family 4 subfamily F member 12	['NM_023944']	19	15784340	15807892	0.0976359	0.0658774	0.0975288	0.0670824	0.106552	0.0117979	0.478697	0.706723	0.380801	0.706738	0.380812	0.705444	0.37992	-0.00340179	0.889813	0.760979	FALSE	1	FALSE	0.992901	FALSE	0.999988
O95807	TMEM50A	transmembrane protein 50A	['NM_014313']	1	25666978	25687193	0.0851218	0.990153	0.0850703	0.989055	0.0894998	-0.0125757	0.478912	0.999983	0.00341959	0.999983	0.00343918	1	2.42161e-06	0.00709218	0.87712	0.761049	FALSE	1	FALSE	0.992901	FALSE	0.999988
Q96HH9	GRAMD3	GRAM domain containing 3	['NM_023927']	5	125759299	125828645	0.0684792	0.992036	0.0684992	0.992216	0.0667236	0.00264983	0.932569	0.999993	0.0013644	0.999993	0.0013722	1	6.89889e-05	0.00918981	0.4601	0.761094	FALSE	1	FALSE	0.999097	FALSE	0.999988
P55058	PLTP	phospholipid transfer protein	['NM_006227']	20	44527583	44540091	0.08079	0.988327	0.0808264	0.989146	0.0775587	0.0103423	0.541517	1	0.00264709	1	0.00266199	1.00002	0.000350759	0.00839432	0.683472	0.761117	FALSE	1	FALSE	0.992901	FALSE	0.999988
Q9NTJ3	SMC4	structural maintenance of chromosomes 4	['NM_001002800']	3	160118615	160151594	0.0689765	0.975867	0.0690021	0.976535	0.0667194	0.00984099	0.651179	0.999749	0.00582727	0.99975	0.005823	0.999698	0.00618774	-0.00864392	0.594484	0.761177	FALSE	1	FALSE	0.994019	FALSE	0.999988
P61769	B2M	beta-2-microglobulin	['NM_004048']	15	45003745	45008537	0.00997771	0.99937	0.0100031	0.999502	0.00743964	0.0149916	0.455593	1	7.78745e-06	1	7.83207e-06	1	6.32417e-09	0.0038316	0.960493	0.761225	FALSE	1	FALSE	0.992901	FALSE	0.999988
Q5SWH9	TMEM69	transmembrane protein 69	['NM_016486']	1	46156741	46159574	0.0410619	0.996306	0.0410248	0.995716	0.0441794	-0.0138464	0.462451	0.999999	0.00101894	0.999999	0.00102478	1	8.78516e-06	0.00164905	0.954852	0.761229	FALSE	1	FALSE	0.992901	FALSE	0.999988
P50440	GATM	glycine amidinotransferase	['NM_001482']	15	45654310	45670651	0.266604	0.759212	0.266601	0.757777	0.266918	-0.00538095	0.792507	0.97309	0.101843	0.973106	0.101815	0.971652	0.104256	-0.0141129	0.461125	0.761234	FALSE	1	FALSE	0.99887	FALSE	0.999988
P78333	GPC5	glypican 5	['NM_004466']	13	92051301	93518689	0.281011	0.854784	0.281027	0.856014	0.279615	0.00438924	0.782778	0.993583	0.0618231	0.993574	0.0618646	0.994376	0.0581039	0.0133626	0.467269	0.761367	FALSE	1	FALSE	0.99887	FALSE	0.999988
Q8NGD0	OR4M1	olfactory receptor family 4 subfamily M member 1	['NM_001005500']	14	20248482	20249420	0.323056	0.438459	0.323101	0.434414	0.319148	-0.0125961	0.510956	0.915897	0.171358	0.9159	0.171345	0.915621	0.172535	-0.00162079	0.958178	0.761423	FALSE	1	FALSE	0.992901	FALSE	0.999988
Q8TCT1	PHOSPHO1	phosphoethanolamine/phosphocholine phosphatase	['NM_001143804']	17	47301611	47304053	0.00539022	0.999857	0.00541901	0.999928	0.00140599	0.0179258	0.461515	1	2.84476e-06	1	2.86106e-06	1	1.07486e-09	-0.00689403	0.931492	0.761451	FALSE	1	FALSE	0.992901	FALSE	0.999988
Q719H9	KCTD1	potassium channel tetramerization domain containing 1	['XM_209091']	18	24035710	24081199	0.0231783	0.998191	0.0231288	0.9979	0.027142	-0.0115374	0.477172	0.999999	0.000288794	0.999999	0.000290448	1	6.63728e-06	0.00410853	0.883059	0.761487	FALSE	1	FALSE	0.992901	FALSE	0.999988
Q8NCF5	NFATC2IP	nuclear factor of activated T-cells 2 interacting protein	['NM_032815']	16	28962333	28975181	0.0651825	0.989929	0.0651182	0.989339	0.0705609	-0.00869195	0.729039	1	0.000902878	1	0.000907602	1.00001	0.000266422	0.0105023	0.516789	0.761521	FALSE	1	FALSE	0.996513	FALSE	0.999988
Q8IVI9	NOSTRIN	nitric oxide synthase trafficking	['NM_052946']	2	169659157	169721477	0.134552	0.205787	0.134577	0.204638	0.132358	-0.00861047	0.630921	0.487153	0.34208	0.487124	0.342068	0.48964	0.343192	0.00734318	0.672494	0.761525	FALSE	1	FALSE	0.994019	FALSE	0.999988
Q9Y3U8	RPL36	ribosomal protein L36	['NM_015414']	19	5690519	5691629	0.00225616	0.999966	0.00224501	0.999944	0.00307518	-0.00816158	0.565682	1	1.41383e-09	1	1.41726e-09	1	1.07486e-09	0.0089732	0.654889	0.761596	FALSE	1	FALSE	0.994019	FALSE	0.999988
Q6PHR2	ULK3	unc-51 like kinase 3	['NM_015518']	15	75129572	75135446	0.235524	0.407405	0.235505	0.409482	0.237189	0.00878492	0.647986	0.772486	0.280998	0.772441	0.281007	0.776456	0.280232	0.0143103	0.487324	0.761599	FALSE	1	FALSE	0.994019	FALSE	0.999988
P78345	RPP38	ribonuclease P/MRP subunit p38	['NM_006414']	10	15145314	15146162	0.41545	0.661923	0.415452	0.666592	0.415322	0.0112397	0.485598	0.970232	0.147548	0.970233	0.147531	0.97015	0.149035	-0.000563628	0.95495	0.761628	FALSE	1	FALSE	0.992901	FALSE	0.999988
Q9BW60	ELOVL1	ELOVL fatty acid elongase 1	['NM_022821']	1	43829590	43831280	0.0239967	0.998198	0.0240726	0.998488	0.0160821	0.0141241	0.48485	1	7.88339e-05	1	7.92757e-05	1	1.17107e-05	-0.00385797	0.800606	0.761645	FALSE	1	FALSE	0.992901	FALSE	0.999988
P48751	SLC4A3	solute carrier family 4 member 3	['NM_005070']	2	220492715	220506447	0.0613171	0.664956	0.0613029	0.665414	0.0625568	0.00739037	0.567217	0.909848	0.0779084	0.909842	0.0779085	0.910382	0.0779093	0.00693749	0.69352	0.761776	FALSE	1	FALSE	0.994019	FALSE	0.999988
P61619	SEC61A1	Sec61 translocon alpha 1 subunit	['NM_013336']	3	127771396	127788502	0.0258842	0.998681	0.0258209	0.99834	0.0309014	-0.0119817	0.474801	1	0.000167913	1	0.000168873	1	8.89089e-06	0.00304764	0.904963	0.761848	FALSE	1	FALSE	0.992901	FALSE	0.999988
Q96J94	PIWIL1	piwi like RNA-mediated gene silencing 1	['NM_001190971']	12	130827137	130856140	0.158259	0.940346	0.158258	0.939758	0.158429	-0.00371505	0.881217	0.999125	0.0197724	0.999128	0.0197469	0.998874	0.0218801	-0.0121621	0.463455	0.761909	FALSE	1	FALSE	0.99887	FALSE	0.999988
Q13216	ERCC8	ERCC excision repair 8, CSA ubiquitin ligase complex subunit	['NM_000082']	5	60170445	60240835	0.352583	0.721973	0.352609	0.724929	0.350389	0.00840999	0.665994	0.979698	0.100598	0.979684	0.10066	0.980938	0.0950824	0.0128093	0.474702	0.76192	FALSE	1	FALSE	0.994843	FALSE	0.999988
A8MU46	SMTNL1	smoothelin like 1	['XM_166203']	11	57310116	57317582	0.206388	0.701829	0.206399	0.701922	0.205424	0.000451808	0.939169	0.942335	0.12214	0.942351	0.122126	0.940871	0.123345	-0.0120588	0.503608	0.761949	FALSE	1	FALSE	0.999097	FALSE	0.999988
Q8N6L0	CCDC155	coiled-coil domain containing 155	['NM_144688']	19	49894141	49920764	0.100759	0.862725	0.100734	0.86252	0.102982	-0.00201734	0.940096	0.975165	0.0411585	0.975171	0.0411567	0.974688	0.041321	-0.0117005	0.461158	0.762066	FALSE	1	FALSE	0.999097	FALSE	0.999988
Q92186	ST8SIA2	ST8 alpha-N-acetyl-neuraminide alpha-2,8-sialyltransferase 2	['NM_006011']	15	92937295	93007612	0.0266545	0.997607	0.0266216	0.9973	0.0293861	-0.0109461	0.493974	1	0.000103233	1	0.000103804	1	1.92676e-05	0.00718801	0.77584	0.762306	FALSE	1	FALSE	0.992901	FALSE	0.999988
P43362	MAGEA9	MAGE family member A9	['NM_005365']	X	148663891	148664835	0.0147094	0.998595	0.014701	0.998613	0.0154247	0.00119426	0.941422	0.999731	0.00508881	0.99973	0.00509572	0.999802	0.0044472	0.0151268	0.511023	0.762364	FALSE	1	FALSE	0.999097	FALSE	0.999988
Q9BQT8	SLC25A21	solute carrier family 25 member 21	['NM_030631']	14	37149866	37641555	0.0473506	0.994685	0.047436	0.995325	0.0392118	0.0146961	0.467469	0.999995	0.00194337	0.999994	0.0019545	1	3.18886e-05	0.00484547	0.858021	0.762427	FALSE	1	FALSE	0.992901	FALSE	0.999988
Q9C002	C15orf48	chromosome 15 open reading frame 48	['NM_032413']	15	45722995	45725211	0.114106	0.984813	0.114071	0.983501	0.11709	-0.0113539	0.472391	0.995994	0.0797007	0.995996	0.0796669	0.995758	0.0825971	-0.00293664	0.845837	0.762457	FALSE	1	FALSE	0.992901	FALSE	0.999988
Q9UHK6	AMACR	alpha-methylacyl-CoA racemase	['NM_014324']	5	33989201	34008124	0.209471	0.135335	0.209412	0.137969	0.214554	0.0124246	0.46267	0.709243	0.318357	0.709238	0.31835	0.709729	0.319014	0.00154234	0.878426	0.762593	FALSE	1	FALSE	0.992901	FALSE	0.999988
O60829	PAGE4	PAGE family member 4	['NM_001318877']	X	49595032	49598462	0.00321882	0.999937	0.00323649	0.999981	0.00066311	0.0187983	0.477067	0.999991	0.000949524	0.99999	0.000954965	1	1.55374e-05	0.0135175	0.640289	0.762638	FALSE	1	FALSE	0.992901	FALSE	0.999988
P11474	ESRRA	estrogen related receptor alpha	['NM_004451']	11	64074652	64083435	0.072111	0.991581	0.0721714	0.992485	0.0666541	0.0130118	0.480209	0.999989	0.00277571	0.999989	0.00279162	1	1.45145e-06	0.00581466	0.804107	0.76267	FALSE	1	FALSE	0.992901	FALSE	0.999988
Q8WUK0	PTPMT1	protein tyrosine phosphatase, mitochondrial 1	['NM_175732']	11	47587175	47593178	0.0183991	0.998645	0.0183539	0.998449	0.0219845	-0.00968745	0.53492	1	0.000201441	1	0.000202591	1	1.17663e-05	-0.00779213	0.723726	0.762741	FALSE	1	FALSE	0.992901	FALSE	0.999988
P10589	NR2F1	nuclear receptor subfamily 2 group F member 1	['NM_005654']	5	92920730	92929545	0.0135911	0.999049	0.0136045	0.999037	0.012368	-0.000894797	0.929794	1	4.50076e-05	1	4.51433e-05	1	3.1008e-05	0.0142043	0.465095	0.762891	FALSE	1	FALSE	0.999097	FALSE	0.999988
Q9ULM6	CNOT6	CCR4-NOT transcription complex subunit 6	['NM_015455']	5	179956277	180001197	0.0656446	0.992668	0.065604	0.991929	0.0690916	-0.0109714	0.504101	0.999998	0.000836972	0.999998	0.000841767	1	1.22425e-05	0.00492708	0.785665	0.762941	FALSE	1	FALSE	0.992901	FALSE	0.999988
Q8N6Y0	USHBP1	USH1 protein network component harmonin binding protein 1	['NM_031941']	19	17361037	17375108	0.188533	0.842237	0.188541	0.84128	0.187799	-0.00508937	0.867439	1.01212	0.0376472	1.01212	0.0376451	1.01174	0.0378286	-0.00999894	0.55156	0.763069	FALSE	1	FALSE	0.99887	FALSE	0.999988
Q9Y5E7	PCDHB2	protocadherin beta 2	['NM_018936']	5	140474375	140476768	0.229198	0.706112	0.22917	0.707819	0.231626	0.00740896	0.653396	0.986138	0.0673541	0.986129	0.0673798	0.986989	0.0650823	0.012981	0.540134	0.763166	FALSE	1	FALSE	0.99409	FALSE	0.999988
Q4FZB7	KMT5B	lysine methyltransferase 5B	['NM_017635']	11	67925158	67957543	0.00926094	0.592731	0.00926674	0.592689	0.00874242	-0.00469286	0.741901	0.714637	0.00592594	0.714637	0.00593109	0.714609	0.00546043	-0.0050253	0.826581	0.763174	FALSE	1	FALSE	0.997652	FALSE	0.999988
Q96RW7	HMCN1	hemicentin 1	['NM_031935']	1	185703912	186159007	0.0817218	0.897045	0.0816631	0.89612	0.0866885	-0.0109858	0.555495	1.00053	0.0136871	1.00053	0.0136907	1.0006	0.0133755	0.00550197	0.716223	0.763249	FALSE	1	FALSE	0.994019	FALSE	0.999988
Q9H9Q4	NHEJ1	non-homologous end joining factor 1	['NM_024782']	2	219941106	220023084	0.0332754	0.998128	0.0333626	0.998618	0.0245193	0.0167205	0.470724	0.999999	0.000790826	0.999999	0.000795358	1	5.72041e-06	0.00282076	0.855092	0.763259	FALSE	1	FALSE	0.992901	FALSE	0.999988
P43657	LPAR6	lysophosphatidic acid receptor 6	['NM_005767']	13	48985528	48986559	0.15089	0.972728	0.150875	0.972098	0.152266	-0.00415708	0.798414	0.99987	0.0103577	0.999872	0.0102952	0.999735	0.0148188	-0.0107778	0.480175	0.763281	FALSE	1	FALSE	0.99887	FALSE	0.999988
Q9UN70	PCDHGC3	protocadherin gamma subfamily C, 3	['NM_002588']	5	140855684	140890737	0.044531	0.992092	0.0445179	0.992186	0.0456656	0.00208503	0.911068	1	0.000691537	1	0.000692158	0.999996	0.000635223	-0.0126065	0.468254	0.763301	FALSE	1	FALSE	0.99887	FALSE	0.999988
Q14CS0	UBXN2B	UBX domain protein 2B	['NM_001077619']	8	59323945	59360107	0.0144841	0.998913	0.0145093	0.999109	0.0120944	0.0146882	0.462794	1	7.86515e-05	1	7.91009e-05	1	4.24571e-06	-0.00374376	0.914551	0.763335	FALSE	1	FALSE	0.992901	FALSE	0.999988
P41586	ADCYAP1R1	ADCYAP receptor type I	['NM_001118']	7	31102881	31146295	0.0774412	0.989609	0.0773906	0.988771	0.0817317	-0.0105289	0.513258	0.999983	0.00308663	0.999983	0.00310432	1	1.77209e-05	0.00796312	0.769432	0.763412	FALSE	1	FALSE	0.992901	FALSE	0.999988
Q6UX46	ALKAL2	ALK and LTK ligand 2	['NM_001002919']	2	280150	287835	0.00308952	0.999747	0.00309972	0.999781	0.00201249	0.0129743	0.540528	1	5.1921e-06	1	5.22185e-06	1	8.68565e-09	-0.0109103	0.6738	0.763499	FALSE	1	FALSE	0.992901	FALSE	0.999988
Q5TBA9	FRY	FRY microtubule binding protein	['NM_023037']	13	32605933	32869594	0.172377	0.898766	0.17237	0.899405	0.173039	0.00369609	0.824586	0.995598	0.0252356	0.995602	0.0251868	0.995272	0.0291767	-0.012113	0.493767	0.763505	FALSE	1	FALSE	0.99887	FALSE	0.999988
Q9P2B7	CFAP97	cilia and flagella associated protein 97	['XM_087593']	4	186083955	186112350	0.0936288	0.897796	0.0936211	0.896624	0.0943095	-0.0124647	0.53084	0.986337	0.0247168	0.986338	0.0247006	0.986185	0.0260869	-0.00602132	0.697066	0.76366	FALSE	1	FALSE	0.992901	FALSE	0.999988
Q8TEU7	RAPGEF6	Rap guanine nucleotide exchange factor 6	['NM_016340']	5	130762962	130970723	0.10083	0.920399	0.100794	0.91994	0.103966	-0.00448141	0.81541	0.977771	0.0170406	0.977774	0.0170461	0.977544	0.0165483	-0.0137091	0.486077	0.763667	FALSE	1	FALSE	0.99887	FALSE	0.999988
Q9BQ66	KRTAP4-12	keratin associated protein 4-12	['NM_031854']	17	39279772	39280374	0.129556	0.972293	0.129574	0.972765	0.128006	0.00366257	0.855959	1.00026	0.0070608	1.00026	0.00703146	1.00018	0.00926543	-0.0101241	0.462568	0.764011	FALSE	1	FALSE	0.99887	FALSE	0.999988
P40305	IFI27	interferon alpha inducible protein 27	['NM_005532']	14	94578029	94582861	0.296123	0.314493	0.296111	0.314759	0.297181	0.000895252	0.965596	0.738884	0.344826	0.738833	0.344833	0.743316	0.344225	0.0130138	0.503277	0.764042	FALSE	1	FALSE	0.999836	FALSE	0.999988
Q5NUL3	FFAR4	free fatty acid receptor 4	['NM_181745']	10	95326478	95347363	0.229311	0.914596	0.229322	0.915463	0.22838	0.00379196	0.83957	0.998922	0.0268804	0.998919	0.0269294	0.999252	0.0222064	0.0135085	0.469123	0.7641	FALSE	1	FALSE	0.99887	FALSE	0.999988
Q7Z602	GPR141	G protein-coupled receptor 141	['NM_181791']	7	37779996	37780910	0.0436595	0.996668	0.0437236	0.997192	0.0376748	0.0128419	0.491017	1	7.68542e-05	1	7.72343e-05	1	2.84643e-05	0.00467892	0.818052	0.764117	FALSE	1	FALSE	0.992901	FALSE	0.999988
O14786	NRP1	neuropilin 1	['NM_001024628']	10	33469007	33623310	0.0845055	0.544666	0.0844678	0.544324	0.0877387	-0.00397805	0.847185	0.722277	0.0506711	0.722272	0.0506384	0.722713	0.0534456	0.00846194	0.663618	0.764205	FALSE	1	FALSE	0.99887	FALSE	0.999988
Q5T754	LCE1F	late cornified envelope 1F	['NM_178354']	1	152748848	152749201	0.374077	0.627443	0.374067	0.623856	0.374965	-0.00957724	0.568597	0.970754	0.127246	0.970768	0.127228	0.969511	0.128793	-0.00981645	0.574663	0.764261	FALSE	1	FALSE	0.994019	FALSE	0.999988
Q14964	RAB39A	RAB39A, member RAS oncogene family	['NM_017516']	11	107799295	107833095	0.0192383	0.999166	0.0192661	0.999418	0.0166363	0.0139792	0.480552	1	1.14243e-05	1	1.14761e-05	1	5.22309e-06	-0.0030153	0.844248	0.764466	FALSE	1	FALSE	0.992901	FALSE	0.999988
P50750	CDK9	cyclin dependent kinase 9	['NM_001261']	9	130548428	130551819	0.0182768	0.999314	0.0183645	0.999553	0.00738528	0.0170878	0.463221	1	6.68881e-06	1	6.72714e-06	1	3.03675e-09	0.00271092	0.978124	0.764516	FALSE	1	FALSE	0.992901	FALSE	0.999988
Q5R3K3	FAM26F	family with sequence similarity 26 member F	['NM_001010919']	6	116783093	116784865	0.238635	0.218395	0.238628	0.219403	0.239265	0.00422016	0.826916	0.780842	0.309565	0.780884	0.309505	0.777136	0.314706	-0.0120085	0.498039	0.764532	FALSE	1	FALSE	0.99887	FALSE	0.999988
Q494R4	CCDC153	coiled-coil domain containing 153	['NM_001033658']	11	119061012	119066197	0.274537	0.752205	0.274529	0.74879	0.275198	-0.0124247	0.487502	0.975289	0.101001	0.975298	0.100984	0.974562	0.102473	-0.0072317	0.679266	0.764552	FALSE	1	FALSE	0.992901	FALSE	0.999988
Q9C0E8	LNPK	lunapark, ER junction formation factor	['XM_042834']	2	176794698	176860312	0.0646686	0.975883	0.0646672	0.975603	0.0648019	-0.00433174	0.777388	0.999578	0.00679829	0.999577	0.00680609	0.999664	0.00608238	0.0135013	0.531287	0.764615	FALSE	1	FALSE	0.99887	FALSE	0.999988
Q4W4Y0	C14orf28	chromosome 14 open reading frame 28	['NM_001017923']	14	45369639	45374750	0.0352504	0.996561	0.0353125	0.997023	0.0293478	0.014226	0.464955	1	0.000324508	1	0.000326337	1	4.12447e-05	-0.00268554	0.918563	0.764624	FALSE	1	FALSE	0.992901	FALSE	0.999988
Q9H3K2	GHITM	growth hormone inducible transmembrane protein	['NM_014394']	10	85901257	85912101	0.0494271	0.995727	0.0493783	0.99508	0.0535051	-0.0125698	0.463827	1	0.000438779	1	0.00044123	1	6.94476e-05	-0.00137365	0.994428	0.764657	FALSE	1	FALSE	0.992901	FALSE	0.999988
O95299	NDUFA10	NADH:ubiquinone oxidoreductase subunit A10	['NM_004544']	2	240900538	240964718	0.115513	0.935103	0.115543	0.934504	0.112879	-0.00524238	0.736259	0.997201	0.0177337	0.997199	0.0177441	0.997396	0.0168	0.0114223	0.559134	0.76468	FALSE	1	FALSE	0.997274	FALSE	0.999988
Q9BXK1	KLF16	Kruppel like factor 16	['NM_031918']	19	1854461	1863496	0.041503	0.992276	0.0415152	0.992384	0.040436	0.0026175	0.864012	1.00002	0.00210222	1.00002	0.00210289	0.999996	0.00204354	-0.0126355	0.4646	0.764809	FALSE	1	FALSE	0.99887	FALSE	0.999988
Q5T7P6	TMEM78	transmembrane protein 78	[]	1	229385442	229385849	0.45327	0.706398	0.453295	0.711841	0.451131	0.0120363	0.560864	0.974508	0.156442	0.974516	0.15642	0.973795	0.158378	-0.0045818	0.777475	0.764882	FALSE	1	FALSE	0.994019	FALSE	0.999988
O14775	GNB5	G protein subunit beta 5	['NM_006578']	15	52414957	52476873	0.043011	0.993615	0.0430574	0.99406	0.0387694	0.0108679	0.641581	0.999998	0.00080305	0.999998	0.000807597	1	8.7474e-05	0.0111693	0.563307	0.764896	FALSE	1	FALSE	0.994019	FALSE	0.999988
Q9GZV9	FGF23	fibroblast growth factor 23	['NM_020638']	12	4479512	4488748	0.0925515	0.950196	0.0925414	0.949101	0.0934361	-0.0117714	0.513492	0.998103	0.0159327	0.998104	0.0159259	0.997992	0.0165203	-0.00696043	0.642185	0.765094	FALSE	1	FALSE	0.992901	FALSE	0.999988
Q7Z7C8	TAF8	TATA-box binding protein associated factor 8	['NM_138572']	6	42018280	42045280	0.0580431	0.991322	0.0580619	0.991972	0.0563901	0.0113509	0.542018	0.999996	0.00148597	0.999996	0.00149441	1	0.000137271	0.00724992	0.684891	0.765103	FALSE	1	FALSE	0.992901	FALSE	0.999988
Q9Y6P5	SESN1	sestrin 1	['NM_014454']	6	109308750	109330663	0.101811	0.944168	0.10182	0.943656	0.101009	-0.00504887	0.838939	0.997946	0.01713	0.997949	0.0171193	0.997703	0.0180324	-0.0140017	0.465493	0.765124	FALSE	1	FALSE	0.99887	FALSE	0.999988
Q96GU1	PAGE5	PAGE family member 5	['NM_130467']	X	55247033	55250433	0.0809702	0.986666	0.0809568	0.986186	0.0821362	-0.00588112	0.879822	0.996946	0.0344555	0.99695	0.0344353	0.996598	0.0361739	-0.00995896	0.492928	0.765126	FALSE	1	FALSE	0.99887	FALSE	0.999988
O75153	CLUH	clustered mitochondria homolog	['NM_015229']	17	2593891	2607844	0.0377808	0.97969	0.0377948	0.980146	0.0365404	0.0122689	0.509324	0.999603	0.00447936	0.999603	0.00447716	0.999586	0.00466776	-0.00389556	0.807068	0.765161	FALSE	1	FALSE	0.992901	FALSE	0.999988
Q9UQL6	HDAC5	histone deacetylase 5	['NM_001015053']	17	42155747	42194883	0.0458695	0.866788	0.0458978	0.867415	0.0433385	0.0140507	0.482133	0.956498	0.0393524	0.956499	0.0393529	0.956456	0.0393187	-0.00107056	0.926981	0.765163	FALSE	1	FALSE	0.992901	FALSE	0.999988
Q3MIX3	ADCK5	aarF domain containing kinase 5	['NM_174922']	8	145597785	145618286	0.456883	0.314856	0.456861	0.3205	0.458871	0.0123273	0.490253	0.660989	0.355728	0.660944	0.355736	0.664973	0.355086	0.0113373	0.524251	0.765196	FALSE	1	FALSE	0.992901	FALSE	0.999988
Q8NDV1	ST6GALNAC3	ST6 N-acetylgalactosaminide alpha-2,6-sialyltransferase 3	['NM_152996']	1	76540552	77094488	0.246818	0.653011	0.246828	0.651853	0.246012	-0.00469683	0.788697	0.931815	0.149762	0.931837	0.149743	0.929863	0.151399	-0.0131127	0.464914	0.76522	FALSE	1	FALSE	0.99887	FALSE	0.999988
Q15287	RNPS1	RNA binding protein with serine rich domain 1	['NM_080594']	16	2303968	2314644	0.091488	0.987734	0.0915623	0.989132	0.0847708	0.0158479	0.473527	0.999977	0.00390071	0.999977	0.00392306	1	7.92965e-06	0.00849403	0.802798	0.765292	FALSE	1	FALSE	0.992901	FALSE	0.999988
Q6ZYL4	GTF2H5	general transcription factor IIH subunit 5	['NM_207118']	6	158591536	158613186	0.0230682	0.998901	0.0230285	0.998606	0.0262973	-0.0119277	0.471055	1	3.3568e-05	1	3.37604e-05	1	4.96057e-09	0.00214048	0.917791	0.765329	FALSE	1	FALSE	0.992901	FALSE	0.999988
Q8IZP6	RNF113B	ring finger protein 113B	['NM_178861']	13	98828420	98829490	0.0864337	0.968269	0.0864509	0.969029	0.0849304	0.00887315	0.568626	0.999463	0.00970289	0.999462	0.00971406	0.99956	0.00867726	0.0105897	0.589685	0.765339	FALSE	1	FALSE	0.994019	FALSE	0.999988
Q9UHR4	BAIAP2L1	BAI1 associated protein 2 like 1	['NM_018842']	7	97922836	98030164	0.0430263	0.992065	0.0430013	0.991643	0.0451516	-0.00958133	0.581519	0.999995	0.00114913	0.999995	0.00115558	1	0.000164901	0.0118571	0.643512	0.765348	FALSE	1	FALSE	0.994019	FALSE	0.999988
Q6ZMW3	EML6	echinoderm microtubule associated protein like 6	['XM_001725002']	2	54952199	55197228	0.0625423	0.983594	0.062583	0.984361	0.0589058	0.0126175	0.478321	1.00004	0.00116873	1.00004	0.00117368	1.00004	0.000598698	-0.00476667	0.800143	0.76545	FALSE	1	FALSE	0.992901	FALSE	0.999988
Q9UPZ6	THSD7A	thrombospondin type 1 domain containing 7A	['XM_928187.2']	7	11415424	11871572	0.177316	0.626497	0.17725	0.624619	0.183044	-0.0104219	0.554712	0.969559	0.071538	0.969562	0.0715095	0.969282	0.073992	-0.00384932	0.79363	0.765485	FALSE	1	FALSE	0.994019	FALSE	0.999988
Q9Y2V2	CARHSP1	calcium regulated heat stable protein 1	['NM_014316']	16	8949024	8953185	0.0658375	0.991171	0.0657703	0.990387	0.0714472	-0.0114156	0.541782	0.999992	0.0014809	0.999992	0.00148938	1	1.58394e-05	0.00847684	0.71716	0.765588	FALSE	1	FALSE	0.992901	FALSE	0.999988
A0A0C4DH72	IGKV1-6	immunoglobulin kappa variable 1-6	['NG_000834']	2	89265781	89266257	0.0386414	0.994696	0.0386178	0.994387	0.0406482	-0.00779581	0.687021	1.0003	0.00366277	1.0003	0.00365214	1.00035	0.00449289	0.0128473	0.467427	0.765614	FALSE	1	FALSE	0.995855	FALSE	0.999988
O75792	RNASEH2A	ribonuclease H2 subunit A	['NM_006397']	19	12917488	12924277	0.193792	0.946697	0.193746	0.94487	0.197822	-0.00933201	0.534711	0.999327	0.0214225	0.999328	0.0213972	0.999183	0.0235233	-0.00645437	0.649136	0.765623	FALSE	1	FALSE	0.992901	FALSE	0.999988
O75344	FKBP6	FK506 binding protein 6	['NM_003602']	7	72742432	72756894	0.120691	0.980838	0.120738	0.982237	0.116598	0.0117858	0.483602	0.999953	0.00616953	0.999952	0.00620488	1	5.71553e-05	0.0109116	0.766379	0.76579	FALSE	1	FALSE	0.992901	FALSE	0.999988
Q8TDI8	TMC1	transmembrane channel like 1	['NM_138691']	9	75263565	75450886	0.180919	0.917989	0.180834	0.916054	0.188176	-0.0104863	0.584772	0.998377	0.0212531	0.998375	0.0212607	0.99852	0.0205872	0.00691975	0.710442	0.765816	FALSE	1	FALSE	0.994019	FALSE	0.999988
Q96S96	PEBP4	phosphatidylethanolamine binding protein 4	['NM_144962']	8	22570886	22785227	0.369076	0.270416	0.369106	0.271082	0.366529	0.00181133	0.817576	0.54085	0.405278	0.540807	0.405235	0.54463	0.409021	0.00939142	0.532454	0.765826	FALSE	1	FALSE	0.99887	FALSE	0.999988
A0PJW8	DAPL1	death associated protein like 1	['NM_001017920']	2	159651885	159672330	0.302065	0.236073	0.3021	0.236152	0.298974	0.000263174	0.985922	0.790174	0.364932	0.790225	0.364919	0.7857	0.366119	-0.0123788	0.474491	0.765853	FALSE	1	FALSE	0.999924	FALSE	0.999988
O94851	MICAL2	microtubule associated monooxygenase, calponin and LIM domain containing 2	['NM_014632']	11	12183703	12284064	0.224472	0.918845	0.224505	0.921107	0.221601	0.0101425	0.497649	0.998722	0.028788	0.998723	0.028808	0.998663	0.0269912	-0.00215048	0.895947	0.765868	FALSE	1	FALSE	0.992901	FALSE	0.999988
Q15751	HERC1	HECT and RLD domain containing E3 ubiquitin protein ligase family member 1	['NM_003922']	15	63901283	64067822	0.0795249	0.640563	0.0795345	0.640814	0.0786966	0.00316438	0.740737	0.97383	0.0685152	0.97384	0.0685113	0.972973	0.0688623	-0.0126151	0.499853	0.765951	FALSE	1	FALSE	0.997521	FALSE	0.999988
Q9UKX7	NUP50	nucleoporin 50	['NM_007172']	22	45564059	45580533	0.0460636	0.995947	0.0460006	0.995578	0.0512504	-0.00759348	0.607312	0.999996	0.00208382	0.999996	0.00209575	1	6.32411e-05	0.00438614	0.602761	0.765997	FALSE	1	FALSE	0.994019	FALSE	0.999988
A1YPR0	ZBTB7C	zinc finger and BTB domain containing 7C	['NM_001039360']	18	45555634	45567478	0.176349	0.926429	0.176372	0.929093	0.174319	0.0151934	0.468041	0.999391	0.0143778	0.999391	0.0144075	0.999445	0.0115115	0.00418111	0.859829	0.766015	FALSE	1	FALSE	0.992901	FALSE	0.999988
Q96FN9	DTD2	D-tyrosyl-tRNA deacylase 2 (putative)	['NM_080664']	14	31917338	31926599	0.0218114	0.999275	0.0217441	0.998998	0.0270351	-0.0113211	0.476008	1	5.14224e-06	1	5.17171e-06	1	2.7984e-09	0.00178301	0.932293	0.766055	FALSE	1	FALSE	0.992901	FALSE	0.999988
O94955	RHOBTB3	Rho related BTB domain containing 3	['NM_014899']	5	95067387	95128875	0.265074	0.625824	0.265116	0.628749	0.261419	0.0111086	0.470517	0.95522	0.122287	0.955216	0.122298	0.955576	0.121311	0.00295633	0.832729	0.766158	FALSE	1	FALSE	0.992901	FALSE	0.999988
P55001	MFAP2	microfibrillar associated protein 2	['NM_002403']	1	17301418	17304768	0.0892284	0.985326	0.0892718	0.986148	0.0853784	0.00941462	0.628122	0.999974	0.0032249	0.999974	0.00324338	1	3.07589e-05	0.0120884	0.554135	0.766191	FALSE	1	FALSE	0.994019	FALSE	0.999988
Q9BRK3	MXRA8	matrix remodeling associated 8	['NM_032348']	1	1288987	1293884	0.0791526	0.979103	0.0791632	0.978983	0.0782364	-0.00152389	0.875587	0.999956	0.00416797	0.999956	0.00415625	0.999898	0.00508615	-0.0125865	0.470544	0.766193	FALSE	1	FALSE	0.99887	FALSE	0.999988
Q9UKP4	ADAMTS7	ADAM metallopeptidase with thrombospondin type 1 motif 7	['NM_014272']	15	79051766	79103562	0.138603	0.529987	0.138652	0.528927	0.134298	-0.00776145	0.700054	0.987896	0.0766542	0.987906	0.0766499	0.98704	0.077031	-0.0112773	0.520898	0.766223	FALSE	1	FALSE	0.996513	FALSE	0.999988
P46098	HTR3A	5-hydroxytryptamine receptor 3A	['NM_000869']	11	113846048	113860482	0.0853315	0.983907	0.0853487	0.98503	0.0838282	0.0132734	0.490385	1.00001	0.00322688	1	0.00324481	1.00002	0.000561787	0.00619588	0.791085	0.766319	FALSE	1	FALSE	0.992901	FALSE	0.999988
Q6FIF0	ZFAND6	zinc finger AN1-type containing 6	['NM_019006']	15	80412687	80429967	0.0140784	0.999536	0.0140327	0.999335	0.0176097	-0.0126515	0.484711	0.999999	0.00069972	0.999999	0.00070373	1	1.86112e-09	0.00275291	0.885659	0.766444	FALSE	1	FALSE	0.992901	FALSE	0.999988
P00491	PNP	purine nucleoside phosphorylase	['NM_000270.2']	14	20937684	20944757	0.406621	0.713576	0.4066	0.708529	0.408491	-0.0123828	0.474221	0.973159	0.144738	0.973169	0.144712	0.972281	0.147028	-0.00609064	0.745993	0.766562	FALSE	1	FALSE	0.992901	FALSE	0.999988
O95049	TJP3	tight junction protein 3	['NM_001267560']	19	3728431	3750679	0.179656	0.673335	0.179674	0.675426	0.178076	0.0116918	0.496701	0.972187	0.0752103	0.972183	0.0752191	0.972531	0.0744543	0.00464712	0.830296	0.766571	FALSE	1	FALSE	0.992901	FALSE	0.999988
Q96JN2	CCDC136	coiled-coil domain containing 136	['NM_022742']	7	128432466	128457910	0.0602672	0.81353	0.0602754	0.814204	0.0595618	0.0112518	0.491542	0.919004	0.0321309	0.919008	0.0321357	0.91862	0.0317067	-0.0121455	0.465973	0.766607	FALSE	1	FALSE	0.992901	FALSE	0.999988
Q495X7	TRIM60	tripartite motif containing 60	['NM_152620']	4	165961225	165962637	0.122504	0.973267	0.122459	0.971721	0.126362	-0.0124189	0.553456	0.999953	0.00606496	0.999953	0.00606947	0.999893	0.00565956	-0.0103254	0.642351	0.766619	FALSE	1	FALSE	0.994019	FALSE	0.999988
Q6UWY5	OLFML1	olfactomedin like 1	['NM_198474']	11	7507107	7531416	0.300098	0.737195	0.300147	0.741546	0.295886	0.0145989	0.47866	0.992499	0.0623472	0.9925	0.0623496	0.99245	0.0621488	-0.000798619	0.911721	0.766743	FALSE	1	FALSE	0.992901	FALSE	0.999988
O14782	KIF3C	kinesin family member 3C	['NM_002254']	2	26151850	26204786	0.0089038	0.736174	0.00882585	0.736062	0.0141271	-0.00951332	0.480159	0.833816	0.00406307	0.833816	0.00404729	0.833858	0.0052588	0.00902806	0.570944	0.766771	FALSE	1	FALSE	0.992901	FALSE	0.999988
P04899	GNAI2	G protein subunit alpha i2	['NM_002070']	3	50273768	50295119	0.0540855	0.993346	0.054067	0.993048	0.055672	-0.00542715	0.823514	0.999988	0.0022741	0.999988	0.00228712	1	6.14668e-05	0.0081149	0.48966	0.766805	FALSE	1	FALSE	0.99887	FALSE	0.999988
O60469	DSCAM	DS cell adhesion molecule	['NM_001389']	21	41384964	42218587	0.0821098	0.952006	0.082093	0.95106	0.0835626	-0.0114185	0.574379	0.999499	0.0103591	0.9995	0.0103486	0.999396	0.0112406	-0.00967475	0.628767	0.766819	FALSE	1	FALSE	0.994019	FALSE	0.999988
Q96ST2	IWS1	IWS1, SUPT6H interacting protein	['NM_017969']	2	128238623	128283784	0.00864734	0.999561	0.00864584	0.999503	0.00877812	-0.00663595	0.758401	1	0.00012972	1	0.000130461	1	8.34691e-06	-0.00613271	0.522168	0.766831	FALSE	1	FALSE	0.998569	FALSE	0.999988
P12830	CDH1	cadherin 1	['NM_004360']	16	68771319	68867399	0.0261986	0.996341	0.0262352	0.996167	0.0227897	-0.00709671	0.69162	0.999999	0.000421492	0.999999	0.000423835	1	7.29504e-05	0.0110382	0.538718	0.766841	FALSE	1	FALSE	0.995855	FALSE	0.999988
Q6Q4G3	LVRN	laeverin	['NM_173800']	5	115298315	115361812	0.0995182	0.330152	0.0995417	0.331028	0.0974562	0.00889824	0.64063	0.699126	0.209859	0.6991	0.20983	0.701361	0.212377	0.010711	0.541241	0.766848	FALSE	1	FALSE	0.994019	FALSE	0.999988
Q96LC7	SIGLEC10	sialic acid binding Ig like lectin 10	['NM_033130']	19	51914356	51920835	0.352946	0.658409	0.35296	0.662493	0.351724	0.0115908	0.473256	0.99131	0.100665	0.991309	0.100655	0.991369	0.101586	0.000595751	0.913831	0.766955	FALSE	1	FALSE	0.992901	FALSE	0.999988
Q08J23	NSUN2	NOP2/Sun RNA methyltransferase family member 2	['NM_017755']	5	6600042	6633092	0.0647766	0.97516	0.0648058	0.974418	0.0621869	-0.0116892	0.522254	0.999795	0.00411366	0.999795	0.00411375	0.999767	0.00410577	-0.00698817	0.713092	0.766985	FALSE	1	FALSE	0.992901	FALSE	0.999988
Q5T3J3	LRIF1	ligand dependent nuclear receptor interacting factor 1	['NM_018372']	1	111490584	111506310	0.0590382	0.949668	0.0590404	0.949313	0.0588551	-0.00602122	0.725494	0.997137	0.0127995	0.997139	0.0127979	0.996971	0.0129445	-0.0129884	0.495726	0.76703	FALSE	1	FALSE	0.996513	FALSE	0.999988
Q14592	ZNF460	zinc finger protein 460	['NM_006635']	19	57792175	57803595	0.0233721	0.99746	0.0233679	0.997408	0.0237398	-0.002238	0.878669	1	0.000138348	1	0.000139048	1	4.73783e-05	-0.014595	0.47242	0.767066	FALSE	1	FALSE	0.99887	FALSE	0.999988
Q96KM6	ZNF512B	zinc finger protein 512B	['NM_020713']	20	62591244	62599303	0.152058	0.874129	0.152054	0.873101	0.152448	-0.00675183	0.704609	1.01284	0.0255522	1.01284	0.0255476	1.01269	0.0259508	-0.00564685	0.796262	0.767082	FALSE	1	FALSE	0.996513	FALSE	0.999988
Q8TE59	ADAMTS19	ADAM metallopeptidase with thrombospondin type 1 motif 19	['NM_133638']	5	128796103	129072908	0.189251	0.584846	0.189249	0.582419	0.189456	-0.0128185	0.466606	0.906157	0.0893272	0.906151	0.089319	0.906681	0.0900516	0.00591421	0.686977	0.767085	FALSE	1	FALSE	0.992901	FALSE	0.999988
P38571	LIPA	lipase A, lysosomal acid type	['NM_000235']	10	90974588	91007405	0.16923	0.786563	0.169244	0.785962	0.168034	-0.00356235	0.73661	0.982504	0.0583316	0.982511	0.0583342	0.981968	0.0581128	-0.00931361	0.498691	0.767102	FALSE	1	FALSE	0.997274	FALSE	0.999988
Q9UMR2	DDX19B	DEAD-box helicase 19B	['NM_007242']	16	70333201	70367482	0.13599	0.97337	0.136048	0.975181	0.130877	0.0135702	0.52506	0.999835	0.0106873	0.999835	0.0106729	0.999787	0.0118746	-0.00424063	0.761374	0.767103	FALSE	1	FALSE	0.992901	FALSE	0.999988
Q9BY21	GPR87	G protein-coupled receptor 87	['NM_023915']	3	151011960	151017888	0.0945633	0.983592	0.0945346	0.982641	0.0970397	-0.00992747	0.501606	0.99947	0.0169067	0.999471	0.0168833	0.999334	0.0188361	-0.00767367	0.627506	0.767116	FALSE	1	FALSE	0.992901	FALSE	0.999988
Q9H7P9	PLEKHG2	pleckstrin homology and RhoGEF domain containing G2	['NM_022835']	19	39904727	39915931	0.10192	0.851902	0.101897	0.853007	0.103943	0.0107375	0.562664	0.996079	0.0234546	0.996081	0.0234346	0.995932	0.0251394	-0.00612404	0.681469	0.767135	FALSE	1	FALSE	0.994019	FALSE	0.999988
O95881	TXNDC12	thioredoxin domain containing 12	['NM_015913']	1	52486608	52520768	0.0679816	0.99011	0.0680313	0.990877	0.063519	0.0116545	0.5138	0.99998	0.00256008	0.999979	0.00257471	1	0.000128043	0.0111546	0.702938	0.767201	FALSE	1	FALSE	0.992901	FALSE	0.999988
P08172	CHRM2	cholinergic receptor muscarinic 2	['NM_000739']	7	136699613	136701010	0.0302255	0.995342	0.0302499	0.995754	0.0280197	0.0141456	0.491961	0.999996	0.000845882	0.999996	0.000850728	1	1.07459e-05	0.00698644	0.793718	0.767207	FALSE	1	FALSE	0.992901	FALSE	0.999988
Q8TAX7	MUC7	mucin 7, secreted	['NM_152291']	4	71339739	71347592	0.190528	0.775516	0.190518	0.773134	0.191408	-0.0124742	0.474084	0.985938	0.0652027	0.98594	0.0652011	0.985727	0.0653558	-0.00327407	0.814855	0.767364	FALSE	1	FALSE	0.992901	FALSE	0.999988
Q9BXP5	SRRT	serrate, RNA effector molecule	['NM_015908']	7	100473212	100486167	0.033777	0.995272	0.0337449	0.994857	0.0364719	-0.0118138	0.522116	1.00003	0.00103553	1.00003	0.00103795	1.00003	0.000797068	-0.00334935	0.861814	0.767604	FALSE	1	FALSE	0.992901	FALSE	0.999988
Q9BX46	RBM24	RNA binding motif protein 24	['NM_153020']	6	17281813	17292347	0.00810219	0.999693	0.00810717	0.999727	0.00765739	0.00427981	0.865117	1	2.21818e-06	1	2.21377e-06	1	2.57312e-06	0.0136888	0.480173	0.767693	FALSE	1	FALSE	0.99887	FALSE	0.999988
P53803	POLR2K	RNA polymerase II subunit K	['NM_005034']	8	101163584	101165541	0.00617007	0.999928	0.00620197	0.999959	0.00193316	0.00660263	0.766674	1	1.28835e-09	1	1.29573e-09	1	0	0.0133662	0.648182	0.767739	FALSE	1	FALSE	0.99887	FALSE	0.999988
Q9C0B0	UNK	unkempt family zinc finger	['NM_001080419']	17	73780962	73820495	0.0176241	0.998031	0.0176233	0.997862	0.0176908	-0.00956252	0.5314	1	0.000152328	1	0.000152988	1.00001	7.5265e-05	0.0137221	0.62109	0.767785	FALSE	1	FALSE	0.992901	FALSE	0.999988
Q9UM22	EPDR1	ependymin related 1	['NM_017549']	7	37960542	37989995	0.0659488	0.991852	0.0659096	0.991358	0.0692774	-0.00729513	0.675438	0.999992	0.00185042	0.999992	0.00186101	1	5.14169e-05	0.00697297	0.578019	0.767802	FALSE	1	FALSE	0.995259	FALSE	0.999988
Q8NF86	PRSS33	protease, serine 33	['NM_152891']	16	2834648	2836548	0.0807468	0.987758	0.0807925	0.988773	0.0766743	0.0128906	0.493807	0.99998	0.00339472	0.99998	0.00341416	1	7.97564e-05	0.00861264	0.776241	0.768001	FALSE	1	FALSE	0.992901	FALSE	0.999988
Q9BZI1	IRX2	iroquois homeobox 2	['NM_001134222']	5	2747681	2751527	0.110323	0.927847	0.110325	0.927227	0.110179	-0.00562261	0.779369	0.996666	0.0223683	0.996669	0.0223611	0.996404	0.0229923	-0.011706	0.473861	0.76803	FALSE	1	FALSE	0.99887	FALSE	0.999988
P42336	PIK3CA	phosphatidylinositol-4,5-bisphosphate 3-kinase catalytic subunit alpha	['NM_006218']	3	178916614	178952149	0.128095	0.952822	0.12811	0.954746	0.126802	0.0150927	0.46866	0.998944	0.0169497	0.998944	0.0169549	0.99899	0.016495	0.00278267	0.951691	0.768053	FALSE	1	FALSE	0.992901	FALSE	0.999988
Q9BXS5	AP1M1	adaptor related protein complex 1 mu 1 subunit	['NM_032493']	19	16308838	16345243	0.0204645	0.998845	0.0203966	0.998587	0.0256991	-0.0111094	0.469144	1	0.000104428	1	0.000105018	1	1.21262e-05	0.0013039	0.966821	0.768109	FALSE	1	FALSE	0.992901	FALSE	0.999988
Q53HL2	CDCA8	cell division cycle associated 8	['NM_018101']	1	38158363	38174035	0.0590141	0.993356	0.0590535	0.994095	0.055484	0.0129021	0.471523	0.999997	0.00149298	0.999996	0.00150153	1	8.3584e-06	0.00350228	0.894907	0.768125	FALSE	1	FALSE	0.992901	FALSE	0.999988
Q9BRS8	LARP6	La ribonucleoprotein domain family member 6	['NM_018357']	15	71124394	71146427	0.0715898	0.990403	0.0716381	0.991305	0.0672674	0.0129838	0.477088	0.999989	0.00256758	0.999989	0.00258229	1	1.06083e-05	0.00613698	0.849278	0.768154	FALSE	1	FALSE	0.992901	FALSE	0.999988
Q9NZ72	STMN3	stathmin 3	['NM_015894']	20	62272694	62284698	0.02333	0.998067	0.0233309	0.998193	0.0232605	0.00544258	0.846532	1	4.54669e-05	1	4.5629e-05	1	2.79659e-05	0.0140066	0.484933	0.76816	FALSE	1	FALSE	0.99887	FALSE	0.999988
Q9Y5G9	PCDHGA4	protocadherin gamma subfamily A, 4	['NM_018917']	5	140734768	140890737	0.131939	0.913652	0.131911	0.911684	0.134296	-0.0147854	0.475791	0.999805	0.0160726	0.999806	0.0160735	0.999764	0.0159945	-0.00263145	0.926179	0.768199	FALSE	1	FALSE	0.992901	FALSE	0.999988
Q8NB49	ATP11C	ATPase phospholipid transporting 11C	['NM_173694']	X	138813816	138914348	0.0736678	0.258227	0.0737291	0.257113	0.0681196	-0.015693	0.501977	0.372873	0.112942	0.372882	0.112954	0.37215	0.111912	-0.00650511	0.592572	0.768433	FALSE	1	FALSE	0.992901	FALSE	0.999988
Q14746	COG2	component of oligomeric golgi complex 2	['NM_007357']	1	230778353	230829136	0.0566684	0.978141	0.0566674	0.978905	0.0567605	0.0134651	0.468019	0.999843	0.00372465	0.999843	0.0037264	0.999846	0.00356899	0.000887765	0.970323	0.768493	FALSE	1	FALSE	0.992901	FALSE	0.999988
Q9BXJ0	C1QTNF5	C1q and tumor necrosis factor related protein 5	['NM_015645']	11	119210044	119211107	0.014045	0.999394	0.0140289	0.999249	0.0153857	-0.00985998	0.519734	1	5.40038e-06	1	5.43133e-06	1	6.27082e-09	-0.0110003	0.749852	0.768533	FALSE	1	FALSE	0.992901	FALSE	0.999988
Q969G6	RFK	riboflavin kinase	['NM_018339']	9	79002318	79009087	0.0438315	0.996963	0.0437931	0.99638	0.0470546	-0.0128389	0.475735	1	0.000168244	1	0.000169197	1	1.76773e-05	0.00244762	0.923607	0.768534	FALSE	1	FALSE	0.992901	FALSE	0.999988
Q6ZQW0	IDO2	indoleamine 2,3-dioxygenase 2	['NM_194294']	8	39792716	39873118	0.282961	0.121429	0.282916	0.125035	0.286878	0.012656	0.471769	0.528752	0.467924	0.528733	0.467936	0.530361	0.466953	0.00348277	0.854918	0.768597	FALSE	1	FALSE	0.992901	FALSE	0.999988
Q96PD5	PGLYRP2	peptidoglycan recognition protein 2	['NM_052890']	19	15579477	15590182	0.466794	0.383628	0.466769	0.389709	0.468996	0.0129972	0.484951	0.901313	0.308332	0.901311	0.308381	0.901487	0.304122	0.000573185	0.985868	0.768686	FALSE	1	FALSE	0.992901	FALSE	0.999988
Q8NH49	OR4X1	olfactory receptor family 4 subfamily X member 1 (gene/pseudogene)	['NM_001004726']	11	48285413	48286327	0.0197541	0.00465788	0.0197573	0.00452686	0.0194813	-0.00667764	0.678042	0.0116415	0.0658528	0.0116357	0.0658002	0.0121476	0.0702854	0.00751918	0.7388	0.768694	FALSE	1	FALSE	0.995259	FALSE	0.999988
P40199	CEACAM6	carcinoembryonic antigen related cell adhesion molecule 6	['NM_002483']	19	42259547	42270164	0.331435	0.514649	0.331426	0.519307	0.33223	0.0140379	0.49906	0.890712	0.231686	0.890711	0.231681	0.890842	0.232172	0.000568097	0.978142	0.768738	FALSE	1	FALSE	0.992901	FALSE	0.999988
Q8TAG6	C8orf46	chromosome 8 open reading frame 46	['NM_152765']	8	67405884	67428308	0.0617447	0.980045	0.061748	0.979865	0.061465	-0.00291739	0.866151	0.999724	0.00575411	0.999725	0.00574281	0.999651	0.00666495	-0.0119697	0.469756	0.768812	FALSE	1	FALSE	0.99887	FALSE	0.999988
Q9UKU6	TRHDE	thyrotropin releasing hormone degrading enzyme	['NM_013381']	12	72666559	73056972	0.0314094	0.99592	0.0314342	0.996305	0.0291684	0.0126975	0.478159	1	0.000414529	1	0.000416875	1	4.62383e-05	0.00450364	0.859548	0.768824	FALSE	1	FALSE	0.992901	FALSE	0.999988
Q86XT2	VPS37D	VPS37D, ESCRT-I subunit	['NM_152560']	7	73082289	73085703	0.0210053	0.998349	0.0209612	0.998068	0.0245453	-0.0123039	0.474665	1	2.95851e-05	1	2.97545e-05	1	1.00323e-06	-0.00312112	0.894616	0.768855	FALSE	1	FALSE	0.992901	FALSE	0.999988
Q8N6Y2	LRRC17	leucine rich repeat containing 17	['NM_005824']	7	102574361	102585051	0.0792328	0.154115	0.0792591	0.153287	0.0769203	-0.0106132	0.616958	0.458707	0.362119	0.458752	0.362137	0.454835	0.360586	-0.0108395	0.58333	0.768882	FALSE	1	FALSE	0.994019	FALSE	0.999988
Q9BWT7	CARD10	caspase recruitment domain family member 10	['NM_014550']	22	37887200	37915207	0.0561748	0.960622	0.0561646	0.960304	0.057059	-0.00561088	0.736316	0.99816	0.0104318	0.998161	0.0104275	0.998024	0.0108003	-0.0129662	0.4855	0.768912	FALSE	1	FALSE	0.997274	FALSE	0.999988
Q76KD6	SPATC1	spermatogenesis and centriole associated 1	['NM_198572']	8	145086684	145101854	0.118794	0.919598	0.11879	0.919942	0.119163	0.0028929	0.877238	1.00035	0.00940335	1.00035	0.00938958	1.00021	0.0105335	-0.0136678	0.477336	0.768998	FALSE	1	FALSE	0.99887	FALSE	0.999988
Q8NDL9	AGBL5	ATP/GTP binding protein like 5	['NM_021831']	2	27275827	27293128	0.0303237	0.993931	0.0303431	0.994093	0.0285857	0.00549407	0.799677	1	0.000727459	1	0.000723777	0.999991	0.000997131	-0.0104493	0.496759	0.769022	FALSE	1	FALSE	0.99887	FALSE	0.999988
Q7RTW8	OTOA	otoancorin	['NM_001161683']	16	21689836	21771858	0.0462507	0.991325	0.0462712	0.991802	0.0444303	0.0105005	0.57399	0.999994	0.00169911	0.999993	0.00170879	1.00001	0.000126148	0.0129151	0.62631	0.769081	FALSE	1	FALSE	0.994019	FALSE	0.999988
P18564	ITGB6	integrin subunit beta 6	['NM_000888']	2	160958250	161056574	0.164466	0.962602	0.164529	0.963639	0.158905	0.00641019	0.851142	0.999865	0.0118336	0.999863	0.0119	1.00004	0.00174949	0.0213759	0.477851	0.769159	FALSE	1	FALSE	0.99887	FALSE	0.999988
Q8N7J2	AMER2	APC membrane recruitment protein 2	['NM_152704']	13	25743745	25745757	0.0822314	0.976036	0.082248	0.976796	0.0807839	0.00932744	0.545429	0.999962	0.00399102	0.999962	0.00399321	0.999993	0.00379628	0.00804901	0.672906	0.769165	FALSE	1	FALSE	0.99325	FALSE	0.999988
Q13585	GPR50	G protein-coupled receptor 50	['NM_004224']	X	150345194	150349906	0.412205	0.367815	0.4122	0.369311	0.412688	0.00362609	0.479804	0.670475	0.429894	0.670381	0.429925	0.678691	0.427134	0.0193913	0.568989	0.769172	FALSE	1	FALSE	0.992901	FALSE	0.999988
Q9BZR6	RTN4R	reticulon 4 receptor	['NM_023004']	22	20229237	20255615	0.0732697	0.990053	0.0732417	0.989274	0.0756775	-0.0104541	0.550509	1	0.00230491	1	0.00231725	1.00001	0.000592823	0.00694441	0.672109	0.769223	FALSE	1	FALSE	0.994019	FALSE	0.999988
Q6ZNG2	DBX2	developing brain homeobox 2	['NM_001004329']	12	45410072	45444710	0.184287	0.59813	0.184305	0.597557	0.182757	-0.00311904	0.852211	0.880714	0.168869	0.880739	0.168861	0.878549	0.169534	-0.0129408	0.469911	0.769396	FALSE	1	FALSE	0.99887	FALSE	0.999988
Q9H2S9	IKZF4	IKAROS family zinc finger 4	['NM_022465']	12	56415278	56429112	0.0294242	0.995449	0.0294103	0.995084	0.0306123	-0.0121779	0.504399	0.999998	0.000604654	0.999998	0.000608118	1	9.00932e-06	0.00682205	0.790344	0.76956	FALSE	1	FALSE	0.992901	FALSE	0.999988
P08887	IL6R	interleukin 6 receptor	['NM_000565']	1	154378106	154437853	0.14865	0.799777	0.148641	0.797843	0.149422	-0.012976	0.476468	0.96702	0.0731869	0.967025	0.0731807	0.966528	0.0737281	-0.00677218	0.733933	0.769577	FALSE	1	FALSE	0.992901	FALSE	0.999988
P01570	IFNA14	interferon alpha 14	['NM_002172']	9	21239368	21239934	0.16387	0.959015	0.163884	0.959759	0.162712	0.00455101	0.772136	0.999918	0.0106558	0.999917	0.0107147	1.00006	0.00201314	0.0179239	0.498086	0.769671	FALSE	1	FALSE	0.99887	FALSE	0.999988
O60701	UGDH	UDP-glucose 6-dehydrogenase	['NM_003359']	4	39501766	39523132	0.215837	0.947809	0.215798	0.946066	0.219225	-0.00801192	0.729998	0.9988	0.0321703	0.998805	0.0321198	0.998395	0.0363051	-0.011963	0.493967	0.769677	FALSE	1	FALSE	0.996513	FALSE	0.999988
Q6P1K8	GTF2H2C	GTF2H2 family member C	['NM_001098728']	5	68860960	68888022	0.0255501	0.998445	0.0255634	0.998751	0.0243759	0.0122513	0.467934	0.999999	0.000380548	0.999999	0.000382729	1	6.02829e-09	0.0026967	0.948865	0.769713	FALSE	1	FALSE	0.992901	FALSE	0.999988
Q6ZN55	ZNF574	zinc finger protein 574	['NM_022752']	19	42582759	42585446	0.0179897	0.99805	0.0180141	0.998259	0.0157231	0.0123717	0.524657	1	8.9642e-05	1	9.01284e-05	1	2.07047e-05	-0.00956415	0.736222	0.769794	FALSE	1	FALSE	0.992901	FALSE	0.999988
Q9NYZ1	TVP23B	trans-golgi network vesicle protein 23 homolog B	['NM_016078']	17	18684607	18708877	0.160427	0.0503685	0.160502	0.0483319	0.15381	-0.0129561	0.489896	0.333235	0.443337	0.333278	0.443352	0.329481	0.442084	-0.00857709	0.69764	0.769815	FALSE	1	FALSE	0.992901	FALSE	0.999988
P20151	KLK2	kallikrein related peptidase 2	['NM_005551.3']	19	51376730	51381812	0.456146	0.608365	0.45615	0.60781	0.45587	-0.00121751	0.906147	0.950428	0.204295	0.950458	0.204243	0.947848	0.208794	-0.012639	0.472876	0.76982	FALSE	1	FALSE	0.99887	FALSE	0.999988
Q8WVD5	RNF141	ring finger protein 141	['NM_016422']	11	10536466	10555705	0.0475804	0.995971	0.0475061	0.995331	0.0536546	-0.0126248	0.478049	0.999997	0.00125576	0.999997	0.00126296	1	3.48553e-06	0.00359071	0.91337	0.769889	FALSE	1	FALSE	0.992901	FALSE	0.999988
Q12951	FOXI1	forkhead box I1	['NM_012188', 'NM_144769']	5	169532962	169535612	0.0503207	0.991962	0.0503492	0.992502	0.0477782	0.0110029	0.575426	0.999982	0.00200805	0.999982	0.00201955	1	9.87257e-06	0.0130093	0.619633	0.769922	FALSE	1	FALSE	0.994019	FALSE	0.999988
Q9NXC2	GFOD1	glucose-fructose oxidoreductase domain containing 1	['NM_018988']	6	13364978	13487122	0.0507348	0.990378	0.0507166	0.990137	0.0522982	-0.0046728	0.791143	0.999993	0.00143394	0.999993	0.00144192	1.00001	0.000243404	0.01236	0.515735	0.769933	FALSE	1	FALSE	0.99887	FALSE	0.999988
Q9Y287	ITM2B	integral membrane protein 2B	['NM_021999']	13	48807497	48835357	0.0403885	0.996413	0.0404434	0.996991	0.0352877	0.01523	0.471943	0.999996	0.00125572	0.999996	0.00126292	1	1.52124e-08	0.00433908	0.902145	0.769942	FALSE	1	FALSE	0.992901	FALSE	0.999988
Q8IYJ3	SYTL1	synaptotagmin like 1	['NM_032872']	1	27671826	27680340	0.195477	0.402978	0.195477	0.404665	0.195499	0.00863191	0.58907	0.77028	0.256578	0.770302	0.256578	0.768361	0.256648	-0.00756337	0.696268	0.76999	FALSE	1	FALSE	0.994019	FALSE	0.999988
Q9HCM1	KIAA1551	KIAA1551	['NM_018169']	12	32133890	32145466	0.0817846	0.643242	0.0818322	0.642848	0.0775414	-0.00494233	0.809852	0.909772	0.074305	0.909764	0.0743025	0.910483	0.0745326	0.00966893	0.57075	0.770002	FALSE	1	FALSE	0.99887	FALSE	0.999988
Q9H1I8	ASCC2	activating signal cointegrator 1 complex subunit 2	['NM_032204']	22	30185005	30228314	0.194699	0.871609	0.194694	0.872343	0.195126	0.0037661	0.919357	1.00171	0.0215288	1.00171	0.0215358	1.00195	0.0209203	0.0116063	0.484562	0.770154	FALSE	1	FALSE	0.99887	FALSE	0.999988
Q8NGY5	OR6N1	olfactory receptor family 6 subfamily N member 1	['NM_001005185']	1	158735537	158736472	0.252306	0.0789448	0.252239	0.0823802	0.258087	0.0134628	0.469995	0.810867	0.454377	0.810854	0.454378	0.811981	0.454371	0.00248021	0.92236	0.770204	FALSE	1	FALSE	0.992901	FALSE	0.999988
Q02241	KIF23	kinesin family member 23	['NM_001281301']	15	69706805	69740143	0.161966	0.921572	0.16196	0.921522	0.162506	-0.000307125	0.907352	0.998146	0.0240007	0.99815	0.0239801	0.9978	0.0257332	-0.0140717	0.470081	0.77036	FALSE	1	FALSE	0.99887	FALSE	0.999988
Q9GZU3	TMEM39B	transmembrane protein 39B	['NM_018056']	1	32538649	32568271	0.0329074	0.995444	0.0328311	0.995396	0.0389789	-0.00134181	0.940459	1	0.00028423	1	0.000285214	0.999997	0.000179023	-0.0151681	0.47122	0.770449	FALSE	1	FALSE	0.999097	FALSE	0.999988
Q9BZF1	OSBPL8	oxysterol binding protein like 8	['NM_020841']	12	76749672	76881331	0.0305802	0.997652	0.0305381	0.997246	0.0340441	-0.0125577	0.474176	1	0.000266205	1	0.000267729	1	7.29584e-06	0.00186161	0.93577	0.770482	FALSE	1	FALSE	0.992901	FALSE	0.999988
Q9BXG8	SPZ1	spermatogenic leucine zipper 1	['NM_032567']	5	79616035	79617324	0.204368	0.642763	0.2044	0.645578	0.201625	0.0138667	0.516073	0.975938	0.0795102	0.975942	0.0795126	0.975572	0.0793167	-0.00465229	0.757291	0.770495	FALSE	1	FALSE	0.992901	FALSE	0.999988
Q6IEU7	OR5M10	olfactory receptor family 5 subfamily M member 10	['NM_001004741']	11	56344253	56345197	0.226454	0.349887	0.22643	0.350756	0.228586	0.0038208	0.843191	0.785318	0.244051	0.785282	0.244069	0.788433	0.242533	0.0129508	0.471593	0.770517	FALSE	1	FALSE	0.99887	FALSE	0.999988
P31268	HOXA7	homeobox A7	['NM_006896']	7	27194531	27196164	0.0961763	0.682618	0.0961855	0.68186	0.0953764	-0.0079168	0.470588	0.86544	0.0941447	0.865434	0.0941449	0.866009	0.0941408	0.006108	0.93734	0.770546	FALSE	1	FALSE	0.992901	FALSE	0.999988
Q86V97	KBTBD6	kelch repeat and BTB domain containing 6	['NM_152903']	13	41704626	41706647	0.0225842	0.998106	0.0225953	0.998389	0.0216023	0.0127791	0.471231	1	0.000426533	1	0.000428975	1	1.25309e-05	0.00208143	0.947417	0.77058	FALSE	1	FALSE	0.992901	FALSE	0.999988
Q7L5N1	COPS6	COP9 signalosome subunit 6	['NM_006833']	7	99686614	99689409	0.0760401	0.988728	0.0760941	0.989617	0.0711832	0.012075	0.538161	0.999969	0.00347819	0.999969	0.00349812	1	5.44868e-08	0.0124782	0.64957	0.770637	FALSE	1	FALSE	0.992901	FALSE	0.999988
Q8NDB2	BANK1	B-cell scaffold protein with ankyrin repeats 1	['NM_017935']	4	102712038	102994897	0.0714833	0.305496	0.0714837	0.305145	0.0714644	-0.00492444	0.808916	0.564719	0.0858368	0.564708	0.0857995	0.565724	0.0890343	0.0116236	0.471239	0.770701	FALSE	1	FALSE	0.99887	FALSE	0.999988
Q9BQ04	RBM4B	RNA binding motif protein 4B	['NM_031492']	11	66436098	66444550	0.0479354	0.992515	0.0479578	0.993155	0.0459486	0.0136272	0.492121	0.999996	0.0011033	0.999996	0.00110961	1	5.93149e-05	0.00633912	0.807262	0.770718	FALSE	1	FALSE	0.992901	FALSE	0.999988
P19086	GNAZ	G protein subunit alpha z	['NM_002073']	22	23437883	23465615	0.0131128	0.999518	0.0130736	0.999357	0.016167	-0.0109903	0.475701	1	9.68729e-05	1	9.74203e-05	1	1.14509e-05	-0.00270409	0.947171	0.770742	FALSE	1	FALSE	0.992901	FALSE	0.999988
Q9C030	TRIM6	tripartite motif containing 6	['NM_001003818']	11	5624543	5632569	0.109103	0.968893	0.109098	0.968417	0.10956	-0.00435764	0.844743	0.999673	0.0108184	0.999671	0.0108346	0.999798	0.00930839	0.0125749	0.516736	0.770767	FALSE	1	FALSE	0.99887	FALSE	0.999988
O75446	SAP30	Sin3A associated protein 30	['NM_003864']	4	174292334	174298475	0.0264772	0.998711	0.0265271	0.999069	0.0217003	0.0147895	0.471934	1	2.91701e-05	1	2.93373e-05	1	5.79343e-09	0.00312966	0.912138	0.77084	FALSE	1	FALSE	0.992901	FALSE	0.999988
Q8IZP7	HS6ST3	heparan sulfate 6-O-sulfotransferase 3	['NM_153456']	13	96743117	97485449	0.193806	0.927974	0.193821	0.930033	0.192482	0.0106599	0.56239	0.998445	0.0267352	0.998442	0.0267595	0.998681	0.0245258	0.00930648	0.607684	0.77084	FALSE	1	FALSE	0.994019	FALSE	0.999988
Q9UGU5	HMGXB4	HMG-box containing 4	['NM_005487']	22	35658384	35689641	0.154537	0.588331	0.154515	0.590257	0.156425	0.0123936	0.472461	0.854664	0.169785	0.854654	0.169786	0.855578	0.16967	0.00544922	0.769717	0.770859	FALSE	1	FALSE	0.992901	FALSE	0.999988
Q9UDX4	SEC14L3	SEC14 like lipid binding 3	['NM_174975']	22	30856011	30867945	0.360474	0.183726	0.360451	0.1854	0.362482	0.00463373	0.802278	0.911295	0.33742	0.911249	0.337436	0.915266	0.336042	0.0119281	0.483367	0.770889	FALSE	1	FALSE	0.99887	FALSE	0.999988
Q9BQ61	C19orf43	chromosome 19 open reading frame 43	['NM_024038']	19	12841778	12845471	0.00429918	0.999896	0.00432378	0.999995	0.000153705	0.0324623	0.447434	1	1.17074e-05	1	1.17715e-05	1	2.47756e-06	0.00217123	0.921754	0.770968	FALSE	1	FALSE	0.992901	FALSE	0.999988
Q96L12	CALR3	calreticulin 3	['NM_145046']	19	16589945	16606940	0.0910634	0.982374	0.091108	0.98225	0.0871078	-0.0014	0.945991	0.999981	0.0022893	0.999981	0.00230202	1	0.00039481	0.0142159	0.47743	0.771176	FALSE	1	FALSE	0.99982	FALSE	0.999988
Q8N9H9	C1orf127	chromosome 1 open reading frame 127	['NM_173507']	1	11007723	11024253	0.37405	0.737168	0.374054	0.741483	0.373773	0.0115415	0.49255	0.936166	0.208477	0.936161	0.208499	0.936557	0.206617	0.00190417	0.831339	0.771249	FALSE	1	FALSE	0.992901	FALSE	0.999988
Q9H4B0	OSGEPL1	O-sialoglycoprotein endopeptidase like 1	['NM_022353']	2	190615307	190626366	0.126261	0.963918	0.126239	0.962449	0.128195	-0.0115484	0.477437	0.999472	0.011398	0.999472	0.0113949	0.999425	0.0116622	-0.00405551	0.806488	0.771314	FALSE	1	FALSE	0.992901	FALSE	0.999988
P54709	ATP1B3	ATPase Na+/K+ transporting subunit beta 3	['NM_001679']	3	141595644	141644540	0.0155117	0.999329	0.0155289	0.999514	0.0139358	0.0125503	0.508002	1	2.56289e-05	1	2.57758e-05	1	7.52714e-09	-0.00467128	0.771986	0.771314	FALSE	1	FALSE	0.992901	FALSE	0.999988
Q13607	OR2F1	olfactory receptor family 2 subfamily F member 1 (gene/pseudogene)	['NM_012369']	7	143657064	143658014	0.358979	0.832372	0.358949	0.829078	0.361664	-0.00914321	0.718449	0.998882	0.059529	0.998875	0.0595622	0.999457	0.056572	0.0100152	0.544117	0.771381	FALSE	1	FALSE	0.996513	FALSE	0.999988
Q9NZN8	CNOT2	CCR4-NOT transcription complex subunit 2	['NM_001199302']	12	70672007	70747692	0.00264359	0.999957	0.00263598	0.999937	0.00323843	-0.00690542	0.67445	1	1.72364e-09	1	1.72584e-09	1	1.51984e-09	-0.0112977	0.555072	0.771435	FALSE	1	FALSE	0.995189	FALSE	0.999988
Q9NRY2	INIP	INTS3 and NABP interacting protein	['NM_021218']	9	115449821	115478765	0.0266756	0.998663	0.0267283	0.999041	0.0216036	0.0155267	0.464825	1	0.000197486	1	0.000198618	1	3.77141e-09	0.00349493	0.982482	0.771435	FALSE	1	FALSE	0.992901	FALSE	0.999988
P49589	CARS	cysteinyl-tRNA synthetase	['NM_001751']	11	3022347	3078597	0.269212	0.751109	0.269186	0.747332	0.271445	-0.0139713	0.473096	0.98262	0.0744267	0.982623	0.0744336	0.982317	0.0738385	-0.0041252	0.843512	0.771472	FALSE	1	FALSE	0.992901	FALSE	0.999988
Q96HD9	ACY3	aminoacylase 3	['NM_080658']	11	67410198	67414514	0.0612877	0.758328	0.0612557	0.757567	0.0640132	-0.0121404	0.501786	0.900055	0.0723522	0.900059	0.0723538	0.899662	0.0722233	-0.00549838	0.759544	0.771489	FALSE	1	FALSE	0.992901	FALSE	0.999988
P15151	PVR	poliovirus receptor	['NM_006505']	19	45147397	45165075	0.107704	0.705755	0.107711	0.706435	0.107139	0.00632521	0.772072	0.863341	0.0606742	0.863349	0.0606848	0.862645	0.0597452	-0.0116908	0.509459	0.771493	FALSE	1	FALSE	0.99887	FALSE	0.999988
Q5HYA8	TMEM67	transmembrane protein 67	['NM_153704']	8	94767143	94828677	0.087234	0.858615	0.0872224	0.859451	0.0882543	0.00952952	0.576505	0.971191	0.0417228	0.971194	0.0417102	0.970854	0.0428079	-0.00806381	0.687826	0.771531	FALSE	1	FALSE	0.994019	FALSE	0.999988
Q9UJT0	TUBE1	tubulin epsilon 1	['NM_016262']	6	112392618	112408637	0.0663804	0.988875	0.0664285	0.989742	0.0620581	0.0134863	0.476435	0.999997	0.00188513	0.999997	0.00189593	1	1.88249e-05	0.00302047	0.895886	0.771554	FALSE	1	FALSE	0.992901	FALSE	0.999988
O95163	IKBKAP	inhibitor of kappa light polypeptide gene enhancer in B-cells, kinase complex-associated protein	['NM_001318360']	9	111631398	111693426	0.347819	0.665357	0.347806	0.665801	0.349026	0.00127529	0.972592	0.983898	0.10154	0.983911	0.101487	0.982714	0.105983	-0.0115418	0.47654	0.771578	FALSE	1	FALSE	0.999924	FALSE	0.999988
Q16878	CDO1	cysteine dioxygenase type 1	['NM_001801']	5	115141133	115152094	0.0853335	0.98967	0.0854035	0.990772	0.079015	0.013397	0.481529	0.999992	0.00314367	0.999992	0.00316168	1	5.58288e-05	0.00467173	0.849165	0.771585	FALSE	1	FALSE	0.992901	FALSE	0.999988
Q8NGC3	OR10G2	olfactory receptor family 10 subfamily G member 2	['NM_001005466']	14	22102069	22102998	0.49564	0.458635	0.495634	0.464546	0.496192	0.0119192	0.515247	0.991837	0.21825	0.991821	0.218254	0.99323	0.217961	0.00646019	0.741611	0.771774	FALSE	1	FALSE	0.992901	FALSE	0.999988
Q6ZNA1	ZNF836	zinc finger protein 836	['NM_001102657']	19	52658128	52671325	0.187195	0.820987	0.187189	0.818946	0.187783	-0.0108827	0.514965	0.997823	0.0334892	0.997821	0.0334892	0.997988	0.0335006	0.00498272	0.754833	0.77183	FALSE	1	FALSE	0.992901	FALSE	0.999988
Q9UQD0	SCN8A	sodium voltage-gated channel alpha subunit 8	['NM_014191']	12	52056602	52201210	0.16077	0.932796	0.160786	0.934433	0.159396	0.0102305	0.57374	0.999381	0.0125912	0.99938	0.0125957	0.9995	0.0121949	0.00971791	0.586452	0.771857	FALSE	1	FALSE	0.994019	FALSE	0.999988
O15173	PGRMC2	progesterone receptor membrane component 2	['NM_006320']	4	129192474	129208945	0.0682975	0.991999	0.0683069	0.992493	0.0674777	0.00727622	0.661389	1.00002	0.00293146	1.00002	0.00294622	1.00004	0.00102329	0.00958861	0.598534	0.771916	FALSE	1	FALSE	0.994494	FALSE	0.999988
O95994	AGR2	anterior gradient 2, protein disulphide isomerase family member	['NM_006408']	7	16832535	16841420	0.00553508	0.999867	0.00556543	0.999935	0.00114804	0.0168445	0.475494	1	6.25726e-07	1	6.29312e-07	1	2.75213e-09	-0.00383553	0.921626	0.771971	FALSE	1	FALSE	0.992901	FALSE	0.999988
P14652	HOXB2	homeobox B2	['NM_002145']	17	46620433	46622273	0.0556875	0.989331	0.0557074	0.989846	0.0539299	0.00940428	0.599059	0.999977	0.00234555	0.999976	0.00235899	1	1.33406e-08	0.0141334	0.597169	0.771996	FALSE	1	FALSE	0.994019	FALSE	0.999988
O95630	STAMBP	STAM binding protein	['NM_006463']	2	74057984	74089383	0.0361549	0.996879	0.0360986	0.996404	0.0407623	-0.0123417	0.476049	1	0.00124687	1	0.00125401	1	3.03509e-05	0.00270165	0.950849	0.772001	FALSE	1	FALSE	0.992901	FALSE	0.999988
O75493	CA11	carbonic anhydrase 11	['NM_001217']	19	49141379	49148889	0.0237182	0.998227	0.0237355	0.998545	0.0221599	0.0138756	0.472507	1	4.93202e-05	1	4.96026e-05	1	1.43139e-06	-0.000715788	0.984106	0.772016	FALSE	1	FALSE	0.992901	FALSE	0.999988
Q8NFP4	MDGA1	MAM domain containing glycosylphosphatidylinositol anchor 1	['NM_153487']	6	37605147	37664587	0.409475	0.597745	0.409491	0.59138	0.408106	-0.0155709	0.488194	0.946428	0.196623	0.946449	0.19659	0.944616	0.199485	-0.00925277	0.699561	0.772031	FALSE	1	FALSE	0.992901	FALSE	0.999988
Q8N9F0	NAT8L	N-acetyltransferase 8 like	['NM_178557']	4	2061239	2065851	0.0136033	0.999195	0.0135691	0.999031	0.016307	-0.0109504	0.498959	1	1.49627e-05	1	1.50484e-05	1	6.9333e-09	-0.00711364	0.79789	0.772057	FALSE	1	FALSE	0.992901	FALSE	0.999988
Q96CM8	ACSF2	acyl-CoA synthetase family member 2	['NM_025149']	17	48503623	48551910	0.0709888	0.991599	0.0709137	0.9906	0.0772516	-0.0134785	0.481553	0.999997	0.00175038	0.999997	0.00176041	1	2.03002e-05	0.0028591	0.897662	0.772083	FALSE	1	FALSE	0.992901	FALSE	0.999988
Q14642	INPP5A	inositol polyphosphate-5-phosphatase A	['NM_005539']	10	134351601	134595442	0.268966	0.781151	0.268969	0.782696	0.268737	0.00574534	0.778496	0.979036	0.092313	0.979022	0.0923437	0.980309	0.0896128	0.0141467	0.475226	0.772192	FALSE	1	FALSE	0.99887	FALSE	0.999988
Q6NSJ2	PHLDB3	pleckstrin homology like domain family B member 3	['NM_198850']	19	43979565	44008270	0.148129	0.935342	0.148138	0.937448	0.147301	0.014256	0.49754	1.00272	0.0156596	1.00272	0.0156744	1.00254	0.0143143	-0.0120647	0.624563	0.77223	FALSE	1	FALSE	0.992901	FALSE	0.999988
Q9ULG6	CCPG1	cell cycle progression 1	['NM_004748']	15	55651700	55681622	0.123583	0.943666	0.123574	0.94356	0.124308	-0.000858906	0.901891	0.999506	0.00992518	0.999504	0.00994118	0.999626	0.00841752	0.0131643	0.484494	0.772236	FALSE	1	FALSE	0.99887	FALSE	0.999988
Q13163	MAP2K5	mitogen-activated protein kinase kinase 5	['NM_145162']	15	67835674	68099085	0.0913841	0.985966	0.091372	0.985237	0.0924374	-0.00792757	0.648231	0.999969	0.00405706	0.999968	0.0040803	1	7.06604e-05	0.011752	0.612198	0.772404	FALSE	1	FALSE	0.994019	FALSE	0.999988
Q86X76	NIT1	nitrilase 1	['NM_001185092']	1	161087967	161090552	0.297698	0.764021	0.297683	0.764871	0.299038	0.00284766	0.954791	0.989104	0.0697042	0.989114	0.0696744	0.988278	0.0722584	-0.0117751	0.50206	0.772421	FALSE	1	FALSE	0.99982	FALSE	0.999988
Q5TFQ8	SIRPB1	signal regulatory protein beta 1	['NM_006065']	20	1579473	1600590	0.226238	0.343488	0.226234	0.346139	0.22661	0.0117093	0.487852	0.953721	0.154442	0.953716	0.154457	0.954119	0.153206	0.00262015	0.877756	0.772425	FALSE	1	FALSE	0.992901	FALSE	0.999988
Q8NH00	OR2T4	olfactory receptor family 2 subfamily T member 4	['NM_001004696']	1	248524883	248525926	0.170854	0.0417868	0.170797	0.0430391	0.175768	0.00722601	0.679043	0.275893	0.408029	0.275918	0.408073	0.273778	0.404289	-0.00526669	0.726947	0.772443	FALSE	1	FALSE	0.995259	FALSE	0.999988
P01593	IGKV1D-33	immunoglobulin kappa variable 1D-33	['NG_000833']	2	89952881	89953355	0.0972815	0.978915	0.0973185	0.9795	0.0940221	0.00610466	0.746487	0.999871	0.00597139	0.999872	0.00590699	0.999795	0.0101115	-0.00926675	0.560107	0.772509	FALSE	1	FALSE	0.99837	FALSE	0.999988
Q96SF7	TBX15	T-box 15	['NM_152380']	1	119427358	119530418	0.318305	0.749297	0.318311	0.752354	0.317891	0.00960901	0.632369	0.980698	0.103464	0.980683	0.103504	0.981992	0.0998868	0.0128717	0.522881	0.772515	FALSE	1	FALSE	0.994019	FALSE	0.999988
P28356	HOXD9	homeobox D9	['NM_014213']	2	176987497	176988900	0.204408	0.70569	0.2044	0.705768	0.205134	0.000380909	0.945316	0.951699	0.110346	0.951683	0.110356	0.953114	0.109478	0.013022	0.5081	0.772523	FALSE	1	FALSE	0.999755	FALSE	0.999988
P22392	NME2	NME/NM23 nucleoside diphosphate kinase 2	['NM_002512']	17	49244192	49248962	0.00793047	0.99987	0.00797458	0.999971	0.00135336	0.0176948	0.471399	1	3.14917e-06	1	3.16722e-06	1	1.51984e-09	-0.0058213	0.94928	0.7726	FALSE	1	FALSE	0.992901	FALSE	0.999988
Q7Z7A3	CTU1	cytosolic thiouridylase subunit 1	['NM_145232']	19	51601861	51607826	0.157236	0.835596	0.157238	0.834132	0.157121	-0.00931481	0.54778	0.992636	0.040091	0.992633	0.0401009	0.992945	0.0392234	0.00786497	0.743939	0.772883	FALSE	1	FALSE	0.994005	FALSE	0.999988
Q8NBA8	DTWD2	DTW domain containing 2	['NM_173666']	5	118176615	118324206	0.0712483	0.988501	0.0712699	0.989395	0.0693464	0.0127076	0.472959	1	0.00120124	1	0.0012081	1	6.3828e-05	-0.000347012	0.984705	0.772888	FALSE	1	FALSE	0.992901	FALSE	0.999988
Q16777	HIST2H2AC	histone cluster 2 H2A family member c	['NM_003517']	1	149858525	149858911	0.00364127	0.999913	0.00366034	0.99993	0.00106873	0.00640441	0.793884	1	1.22722e-06	1	1.23426e-06	1	1.07486e-09	-0.00393775	0.489172	0.772925	FALSE	1	FALSE	0.99887	FALSE	0.999988
P17302	GJA1	gap junction protein alpha 1	['NM_000165']	6	121767994	121769139	0.0691475	0.985825	0.069143	0.986327	0.0695428	0.00724584	0.743622	0.999919	0.00452422	0.999918	0.00455014	1	5.33808e-07	0.0254301	0.493802	0.773027	FALSE	1	FALSE	0.998151	FALSE	0.999988
A6NP61	ZAR1L	zygote arrest 1 like	['NM_001136571']	13	32878019	32886062	0.148641	0.804209	0.148646	0.802899	0.148188	-0.00882947	0.690993	0.968882	0.0728672	0.968894	0.072856	0.967846	0.0738415	-0.0142868	0.487847	0.773063	FALSE	1	FALSE	0.995855	FALSE	0.999988
Q5JRV8	TMEM255A	transmembrane protein 255A	['NM_017938']	X	119394728	119445164	0.0267237	0.998156	0.0267597	0.998465	0.0233755	0.0123153	0.494459	0.999577	0.0117194	0.999575	0.0117318	0.999705	0.0105933	0.0116496	0.596251	0.773074	FALSE	1	FALSE	0.992901	FALSE	0.999988
P15291	B4GALT1	beta-1,4-galactosyltransferase 1	['NM_001497']	9	33113455	33167167	0.0534662	0.994035	0.053358	0.993372	0.0621696	-0.0114442	0.479074	1	0.000649085	1	0.00065273	1.00001	9.22276e-05	0.00377847	0.920136	0.773081	FALSE	1	FALSE	0.992901	FALSE	0.999988
P10588	NR2F6	nuclear receptor subfamily 2 group F member 6	['NM_005234']	19	17343164	17356029	0.108534	0.964482	0.108525	0.965422	0.109293	0.00863082	0.689624	0.999576	0.00944525	0.999575	0.00945256	0.999693	0.0087867	0.0129632	0.516193	0.773172	FALSE	1	FALSE	0.995855	FALSE	0.999988
Q8IXX5	TMEM183A	transmembrane protein 183A	['NM_138391']	1	202976594	202992165	0.0615074	0.96664	0.0615052	0.966043	0.0616982	-0.00968888	0.596299	0.999192	0.00783912	0.999192	0.00784241	0.999252	0.00754831	0.00780662	0.688086	0.773212	FALSE	1	FALSE	0.994019	FALSE	0.999988
P0CG41	CTAGE8	CTAGE family member 8	['NM_001278507']	7	143964013	143966343	0.00396141	0.999781	0.00397097	0.999832	0.0030157	0.014437	0.461614	1	5.88461e-06	1	5.91833e-06	1	9.85431e-09	0.00623065	0.973166	0.773216	FALSE	1	FALSE	0.992901	FALSE	0.999988
B7Z1M9	C2CD4D	C2 calcium dependent domain containing 4D	['NM_001136003']	1	151810407	151811465	0.0192015	0.998161	0.0192066	0.998362	0.0187566	0.01057	0.617764	1	0.000115735	1	0.000116224	1	5.93363e-05	0.0108786	0.622782	0.773263	FALSE	1	FALSE	0.994019	FALSE	0.999988
O43543	XRCC2	X-ray repair cross complementing 2	['NM_005431']	7	152345730	152373164	0.306326	0.862667	0.30637	0.866448	0.302544	0.0124192	0.473701	0.994487	0.0645449	0.994485	0.0645566	0.994659	0.0635285	0.00271801	0.866003	0.773264	FALSE	1	FALSE	0.992901	FALSE	0.999988
Q8NH53	OR52N1	olfactory receptor family 52 subfamily N member 1	['NM_001001913']	11	5809087	5810046	0.0337829	0.00807843	0.0337522	0.00839619	0.0363552	0.00905861	0.629375	0.421387	0.4601	0.421337	0.460093	0.425804	0.460795	0.00970261	0.617786	0.773276	FALSE	1	FALSE	0.994019	FALSE	0.999988
P61371	ISL1	ISL LIM homeobox 1	['NM_002202']	5	50679506	50689441	0.0468613	0.979597	0.0468702	0.979294	0.0460811	-0.00652544	0.711577	0.999738	0.00328819	0.999739	0.00328997	0.999701	0.00312999	-0.011814	0.498571	0.773313	FALSE	1	FALSE	0.996513	FALSE	0.999988
Q9UK97	FBXO9	F-box protein 9	['NM_012347']	6	52935822	52962625	0.05154	0.994955	0.0515874	0.995651	0.047235	0.0140788	0.478465	0.999999	0.00039434	0.999999	0.000396594	1	1.82291e-05	0.00335704	0.89106	0.773333	FALSE	1	FALSE	0.992901	FALSE	0.999988
Q9UNP9	PPIE	peptidylprolyl isomerase E	['NM_006112']	1	40204573	40219024	0.0251901	0.998818	0.0251193	0.998507	0.030732	-0.011074	0.473405	1	2.07449e-05	1	2.08636e-05	1	8.84046e-07	-0.0017862	0.966721	0.773362	FALSE	1	FALSE	0.992901	FALSE	0.999988
O95931	CBX7	chromobox 7	['NM_175709']	22	39529899	39548449	0.0128085	0.999381	0.0127691	0.999208	0.0158663	-0.0120184	0.475092	1	2.29069e-05	1	2.30094e-05	1	1.07255e-05	-0.000746573	0.964316	0.773422	FALSE	1	FALSE	0.992901	FALSE	0.999988
P61964	WDR5	WD repeat domain 5	['NM_052821']	9	137005000	137023112	0.00572859	0.999693	0.00574667	0.999765	0.00384208	0.0147345	0.503341	1	1.99872e-05	1	2.01018e-05	1	4.26459e-09	-0.00233485	0.804186	0.773518	FALSE	1	FALSE	0.992901	FALSE	0.999988
Q4G0N8	SLC9C1	solute carrier family 9 member C1	['NM_183061']	3	111860122	112005638	0.22285	0.101406	0.222759	0.104315	0.230678	0.0128303	0.513481	0.840684	0.258854	0.840659	0.2589	0.842872	0.254848	0.00861849	0.688226	0.773555	FALSE	1	FALSE	0.992901	FALSE	0.999988
A0A0B4J1X8	IGHV3-43	immunoglobulin heavy variable 3-43	['NG_001019']	14	106926188	106926644	0.356865	0.52754	0.356833	0.523458	0.359659	-0.0113927	0.520495	0.968202	0.148883	0.968193	0.148883	0.968952	0.148871	0.00509788	0.806662	0.773616	FALSE	1	FALSE	0.992901	FALSE	0.999988
Q96KS0	EGLN2	egl-9 family hypoxia inducible factor 2	['NM_053046']	19	41306478	41313766	0.0370388	0.992927	0.0370238	0.992848	0.0383261	-0.00210047	0.940387	0.999982	0.00149449	0.999982	0.00150305	1	2.25654e-05	0.0179631	0.480222	0.773623	FALSE	1	FALSE	0.999097	FALSE	0.999988
O75475	PSIP1	PC4 and SFRS1 interacting protein 1	['NM_033222']	9	15465521	15510186	0.0557753	0.994228	0.0558239	0.995014	0.051376	0.0146523	0.475717	1	0.000640343	1	0.000644012	1	7.88341e-06	-0.00249647	0.943966	0.773669	FALSE	1	FALSE	0.992901	FALSE	0.999988
Q9P0M9	MRPL27	mitochondrial ribosomal protein L27	['NM_016504']	17	48445456	48450531	0.0538944	0.991405	0.0539336	0.991908	0.0503712	0.00963022	0.564037	0.99999	0.00161319	0.99999	0.00162243	1	2.88506e-05	0.0098418	0.651855	0.773701	FALSE	1	FALSE	0.994019	FALSE	0.999988
Q9NVH1	DNAJC11	DnaJ heat shock protein family (Hsp40) member C11	['NM_018198']	1	6695738	6761860	0.24035	0.769054	0.240309	0.771164	0.24394	0.00871195	0.647886	0.986012	0.0637522	0.986004	0.0637526	0.986654	0.0637196	0.0101875	0.536186	0.773863	FALSE	1	FALSE	0.994019	FALSE	0.999988
Q99674	CGREF1	cell growth regulator with EF-hand domain 1	['NM_006569']	2	27324145	27327234	0.148345	0.969345	0.148392	0.97109	0.144164	0.0119248	0.496519	0.999267	0.0239971	0.999267	0.0239975	0.999257	0.0239663	-0.000416282	0.928248	0.774112	FALSE	1	FALSE	0.992901	FALSE	0.999988
P32243	OTX2	orthodenticle homeobox 2	['NM_021728.']	14	57268456	57272174	0.0319867	0.997211	0.0320117	0.997607	0.0297356	0.0128235	0.487559	0.999995	0.00158078	0.999995	0.00158984	1	4.92265e-06	0.00426721	0.817894	0.774178	FALSE	1	FALSE	0.992901	FALSE	0.999988
Q9BUV0	RSRP1	arginine and serine rich protein 1	['NM_020317']	1	25569083	25573454	0.24309	0.751328	0.243108	0.753497	0.241559	0.00894905	0.639008	0.981673	0.0737278	0.981664	0.0737277	0.982462	0.0737496	0.0108144	0.541433	0.774208	FALSE	1	FALSE	0.994019	FALSE	0.999988
Q9UKI8	TLK1	tousled like kinase 1	['NM_012290']	2	171850293	172016938	0.0204384	0.997904	0.0204427	0.998118	0.0200636	0.0105766	0.481126	0.999999	0.000391037	0.999999	0.000393278	1	1.89776e-06	0.00484756	0.871342	0.774241	FALSE	1	FALSE	0.992901	FALSE	0.999988
P62857	RPS28	ribosomal protein S28	['NM_001031']	19	8386415	8386956	0.00186758	0.999967	0.00187826	0.999997	7.55285e-05	0.0228557	0.515753	1	2.22496e-09	1	2.21518e-09	1	2.95487e-09	0.00310804	0.807639	0.774355	FALSE	1	FALSE	0.992901	FALSE	0.999988
Q8TAQ9	SUN3	Sad1 and UNC84 domain containing 3	['NM_152782']	7	48026930	48068535	0.0272425	0.997415	0.0272703	0.997744	0.0247078	0.0126323	0.508172	1	0.000280551	1	0.000282137	1	3.26273e-05	0.00458685	0.787262	0.774374	FALSE	1	FALSE	0.992901	FALSE	0.999988
P48764	SLC9A3	solute carrier family 9 member A3	['NM_004174']	5	473497	524437	0.108517	0.0972348	0.108484	0.0979567	0.111374	0.00656602	0.722693	0.320162	0.365288	0.320196	0.36531	0.317256	0.363477	-0.00806829	0.599379	0.774409	FALSE	1	FALSE	0.996513	FALSE	0.999988
Q8IYM2	SLFN12	schlafen family member 12	['NM_018042']	17	33738360	33750047	0.319577	0.254739	0.319598	0.254128	0.317821	-0.00191754	0.893718	0.711908	0.383517	0.711858	0.383533	0.716226	0.382153	0.0114077	0.536293	0.77446	FALSE	1	FALSE	0.99887	FALSE	0.999988
Q6ZT12	UBR3	ubiquitin protein ligase E3 component n-recognin 3 (putative)	['NM_172070']	2	170684018	170938350	0.0364714	0.99099	0.0364797	0.991274	0.0357477	0.00786691	0.588366	0.999958	0.00223593	0.999957	0.00224132	0.999977	0.00170341	0.0101131	0.605026	0.774469	FALSE	1	FALSE	0.994019	FALSE	0.999988
P30876	POLR2B	RNA polymerase II subunit B	['NM_000938']	4	57845152	57897151	0.0158887	0.999047	0.0158947	0.999247	0.0153526	0.0128058	0.475409	1	0.000127081	1	0.000127809	1	2.77853e-06	-0.00185661	0.928441	0.774496	FALSE	1	FALSE	0.992901	FALSE	0.999988
Q86XR2	FAM129C	family with sequence similarity 129 member C	['NM_173544']	19	17634248	17664369	0.0706168	0.291419	0.0705987	0.29081	0.0721843	-0.00851968	0.538982	0.578587	0.118806	0.57858	0.118809	0.579259	0.118577	0.00572168	0.646074	0.774614	FALSE	1	FALSE	0.992901	FALSE	0.999988
Q9GZS9	CHST5	carbohydrate sulfotransferase 5	['NM_012126']	16	75563050	75564282	0.437782	0.668921	0.437767	0.663967	0.439195	-0.0112969	0.611203	0.965982	0.169745	0.965971	0.169771	0.966948	0.167487	0.00579215	0.728184	0.774617	FALSE	1	FALSE	0.994019	FALSE	0.999988
P0DI82	TRAPPC2B	trafficking protein particle complex 2B	['NR_002166']	19	57876202	57876621	0.0301812	0.998526	0.0301373	0.998206	0.0337898	-0.00999186	0.5094	1	0.000211781	1	0.000212986	1	1.7325e-05	0.00432226	0.803316	0.774659	FALSE	1	FALSE	0.992901	FALSE	0.999988
Q66K64	DCAF15	DDB1 and CUL4 associated factor 15	['NM_138353']	19	14063325	14071804	0.463751	0.477464	0.463766	0.476638	0.462518	-0.00178366	0.935838	0.904675	0.267436	0.904639	0.267507	0.907742	0.261191	0.0117351	0.526847	0.774669	FALSE	1	FALSE	0.999097	FALSE	0.999988
Q9UGJ0	PRKAG2	protein kinase AMP-activated non-catalytic subunit gamma 2	['NM_016203']	7	151254290	151573705	0.207796	0.902257	0.207748	0.898976	0.212017	-0.0156311	0.475199	0.99743	0.0271252	0.997431	0.0271665	0.997305	0.0232514	-0.00499406	0.849529	0.774717	FALSE	1	FALSE	0.992901	FALSE	0.999988
Q9Y586	MAB21L2	mab-21 like 2	['NM_006439']	4	151504182	151505258	0.0190414	0.999122	0.0190563	0.999089	0.0177014	-0.00176331	0.912162	0.999999	0.000553046	0.999999	0.000556215	1	7.14712e-06	0.00289517	0.480397	0.774819	FALSE	1	FALSE	0.99887	FALSE	0.999988
Q9Y4K1	AIM1	absent in melanoma 1	['NM_001624']	6	106960217	107016438	0.186155	0.362377	0.186166	0.360694	0.185222	-0.00906243	0.591581	0.901982	0.171414	0.901963	0.171435	0.90368	0.169541	0.0100704	0.576932	0.774992	FALSE	1	FALSE	0.994019	FALSE	0.999988
O00294	TULP1	tubby like protein 1	['NM_001289395']	6	35466107	35480635	0.0992725	0.686746	0.0992607	0.686984	0.10031	0.00238665	0.603403	0.978522	0.0562352	0.978529	0.0562327	0.977872	0.0564527	-0.0116683	0.576496	0.775032	FALSE	1	FALSE	0.994019	FALSE	0.999988
Q14CX5	MFSD13A	major facilitator superfamily domain containing 13A	['NM_024789']	10	104228787	104235738	0.0709911	0.989997	0.0710502	0.990771	0.0656436	0.0113093	0.561642	1.00005	0.00206199	1.00005	0.00206942	1.00006	0.00125785	0.0068057	0.749173	0.775054	FALSE	1	FALSE	0.994019	FALSE	0.999988
Q5VZP5	DUSP27	dual specificity phosphatase 27 (putative)	['NM_001080426']	1	167064087	167097842	0.220819	0.641146	0.220826	0.641201	0.220322	0.000248796	0.957212	1.00811	0.0637582	1.0081	0.0637693	1.009	0.0627936	0.014236	0.475365	0.775059	FALSE	1	FALSE	0.99982	FALSE	0.999988
Q7Z7N9	TMEM179B	transmembrane protein 179B	['NM_199337']	11	62554904	62557516	0.0393789	0.996476	0.039348	0.995959	0.0419808	-0.0127075	0.478032	1	0.000685803	1	0.000689731	1	1.47233e-05	-0.000436158	0.956901	0.775157	FALSE	1	FALSE	0.992901	FALSE	0.999988
Q05397	PTK2	protein tyrosine kinase 2	['NM_005607']	8	141669568	141900836	0.0614188	0.98947	0.0613877	0.988821	0.0640756	-0.0103574	0.550951	1	0.00153132	1	0.00153992	1.00001	0.000218018	0.00736116	0.703305	0.775179	FALSE	1	FALSE	0.994019	FALSE	0.999988
P23229	ITGA6	integrin subunit alpha 6	['NM_000210']	2	173292517	173368977	0.0815535	0.932136	0.0815448	0.932794	0.082319	0.00802516	0.610257	0.994928	0.0170507	0.994926	0.0170528	0.995094	0.0168735	0.00992545	0.570367	0.775186	FALSE	1	FALSE	0.994019	FALSE	0.999988
Q6NZ67	MZT2B	mitotic spindle organizing protein 2B	['NM_025029']	2	130939856	130948196	0.0515622	0.990577	0.0515375	0.990044	0.053679	-0.0101351	0.610756	0.999983	0.00186387	0.999983	0.00187455	1	5.36659e-06	0.0127287	0.645638	0.77519	FALSE	1	FALSE	0.994019	FALSE	0.999988
Q9H8J5	MANSC1	MANSC domain containing 1	['NM_018050']	12	12482964	12496248	0.131548	0.902898	0.131554	0.902087	0.131026	-0.00617769	0.752393	0.997025	0.0228819	0.997028	0.0228697	0.996769	0.0239161	-0.0110433	0.498269	0.775249	FALSE	1	FALSE	0.99841	FALSE	0.999988
P28476	GABRR2	gamma-aminobutyric acid type A receptor rho2 subunit	['NM_002043']	6	89967392	90024884	0.338802	0.650316	0.338802	0.64796	0.338837	-0.00695267	0.720299	0.951812	0.156544	0.951796	0.156568	0.953183	0.154516	0.00891409	0.628888	0.775251	FALSE	1	FALSE	0.996513	FALSE	0.999988
Q6HA08	ASTL	astacin like metalloendopeptidase	['NM_001002036']	2	96789592	96804175	0.174564	0.188942	0.174603	0.187327	0.171168	-0.00934112	0.612893	0.650922	0.309915	0.650894	0.309912	0.65343	0.310148	0.00818112	0.682017	0.775253	FALSE	1	FALSE	0.994019	FALSE	0.999988
Q8IX94	CTAGE4	CTAGE family member 4	['NM_198495']	7	143880597	143882927	0.0460501	0.991833	0.0460296	0.991235	0.0477987	-0.0127506	0.478672	1.00048	0.00432225	1.00048	0.00432416	1.0005	0.00415277	0.00475253	0.77508	0.775253	FALSE	1	FALSE	0.992901	FALSE	0.999988
P06899	HIST1H2BJ	histone cluster 1 H2B family member j	['NM_021058']	6	27100152	27100529	0.0207965	0.997771	0.0207783	0.997498	0.0223266	-0.0126829	0.518024	0.999999	0.000276605	0.999999	0.000278189	1	5.66877e-06	0.00590769	0.802491	0.775293	FALSE	1	FALSE	0.992901	FALSE	0.999988
P17022	ZNF18	zinc finger protein 18	['XM_085596']	17	11881277	11896146	0.100174	0.964914	0.100141	0.963779	0.102983	-0.0111669	0.508184	0.999813	0.00700652	0.999813	0.00700653	0.999842	0.00700654	0.0041172	0.824963	0.77531	FALSE	1	FALSE	0.992901	FALSE	0.999988
P56706	WNT7B	Wnt family member 7B	['NM_058238']	22	46318739	46372634	0.035165	0.997782	0.0350797	0.997302	0.0419323	-0.0124305	0.483185	1	2.55482e-05	1	2.56946e-05	1	5.83263e-09	0.00290693	0.908392	0.775365	FALSE	1	FALSE	0.992901	FALSE	0.999988
Q8NBF1	GLIS1	GLIS family zinc finger 1	['NM_147193']	1	53972295	54060575	0.176118	0.792703	0.17609	0.792879	0.178532	0.000993878	0.917193	0.981346	0.0585343	0.981354	0.0585211	0.980699	0.0596782	-0.0110706	0.478641	0.775401	FALSE	1	FALSE	0.99887	FALSE	0.999988
Q96JW4	SLC41A2	solute carrier family 41 member 2	['NM_032148']	12	105198933	105322305	0.0173896	0.998905	0.0174337	0.998819	0.0129891	-0.00557698	0.758039	1	3.7906e-05	1	3.81199e-05	1	4.63047e-06	-0.0101998	0.525051	0.775424	FALSE	1	FALSE	0.998531	FALSE	0.999988
Q8TDQ1	CD300LF	CD300 molecule like family member f	['NM_139018']	17	72691238	72709005	0.0964325	0.414822	0.0963978	0.415808	0.0994162	0.010065	0.586399	0.741704	0.190125	0.741683	0.190123	0.743519	0.19029	0.00965333	0.569705	0.775435	FALSE	1	FALSE	0.994019	FALSE	0.999988
Q99732	LITAF	lipopolysaccharide induced TNF factor	['NM_004862']	16	11643496	11650586	0.140431	0.885586	0.140423	0.883916	0.141178	-0.0118542	0.506547	0.991034	0.0393828	0.991037	0.0393775	0.990787	0.0398516	-0.0063171	0.666981	0.775455	FALSE	1	FALSE	0.992901	FALSE	0.999988
Q9NX55	HYPK	huntingtin interacting protein K	['NM_016400']	15	44092797	44094001	0.235744	0.890267	0.23576	0.892055	0.234329	0.00760676	0.665268	0.995716	0.0460813	0.99572	0.0460587	0.995349	0.0480108	-0.00789279	0.639365	0.77565	FALSE	1	FALSE	0.994697	FALSE	0.999988
O00358	FOXE1	forkhead box E1	['NM_004473']	9	100616197	100617315	0.0316691	0.996841	0.0317089	0.997291	0.0279941	0.0150523	0.478378	0.999998	0.000733412	0.999998	0.000737615	1	3.9322e-07	0.0038259	0.903233	0.775708	FALSE	1	FALSE	0.992901	FALSE	0.999988
Q9Y5L2	HILPDA	hypoxia inducible lipid droplet associated	['NM_013332']	7	128097323	128097511	0.0130218	0.999735	0.0130852	0.999886	0.00506457	0.0151437	0.51915	1	1.75354e-09	1	1.76359e-09	1	0	-0.00260283	0.921966	0.775769	FALSE	1	FALSE	0.992901	FALSE	0.999988
Q9NVD7	PARVA	parvin alpha	['NM_018222']	11	12399195	12549469	0.0949743	0.983532	0.0949994	0.982783	0.092774	-0.00797125	0.610461	0.999957	0.00427939	0.999957	0.00430362	0.999994	0.000461572	0.0120801	0.653341	0.775824	FALSE	1	FALSE	0.994019	FALSE	0.999988
Q9H9P5	UNKL	unkempt family like zinc finger	['NM_001037125']	16	1416244	1464692	0.0465159	0.975617	0.0465234	0.975248	0.0458634	-0.00800338	0.651018	0.999908	0.00435953	0.999908	0.00435552	0.999859	0.00469578	-0.0108366	0.593046	0.77607	FALSE	1	FALSE	0.994019	FALSE	0.999988
Q8N326	C10orf111	chromosome 10 open reading frame 111	['NM_153244']	10	15138359	15138823	0.225231	0.882938	0.225245	0.884546	0.224048	0.00715749	0.697075	0.995538	0.0445726	0.995532	0.0446073	0.99607	0.0414464	0.0125106	0.508412	0.776095	FALSE	1	FALSE	0.996513	FALSE	0.999988
P10075	GLI4	GLI family zinc finger 4	['NM_138465']	8	144351567	144358971	0.0927948	0.869255	0.0928527	0.869292	0.0876247	0.000410077	0.972589	0.97756	0.042245	0.977554	0.0422489	0.978076	0.0419123	0.0124069	0.495391	0.776216	FALSE	1	FALSE	0.999924	FALSE	0.999988
Q86TJ2	TADA2B	transcriptional adaptor 2B	['NM_152293']	4	7045307	7056778	0.0234623	0.9982	0.0234005	0.997931	0.0283282	-0.0103413	0.476854	1	0.000157136	1	0.000158028	1	1.47181e-05	0.000778231	0.967128	0.776221	FALSE	1	FALSE	0.992901	FALSE	0.999988
P46736	BRCC3	BRCA1/BRCA2-containing complex subunit 3	['NM_024332']	X	154299803	154348422	0.00941284	0.999399	0.0093955	0.999281	0.0108161	-0.0116976	0.478233	0.999879	0.00371699	0.999879	0.00370727	0.999869	0.00448328	-0.00245747	0.754547	0.776267	FALSE	1	FALSE	0.992901	FALSE	0.999988
Q8IZE3	SCYL3	SCY1 like pseudokinase 3	['NM_181093']	1	169822857	169857981	0.0688809	0.860105	0.068866	0.859508	0.0701728	-0.00858311	0.627908	0.973484	0.0407285	0.973489	0.0407271	0.973065	0.0408579	-0.0103841	0.574901	0.776295	FALSE	1	FALSE	0.994019	FALSE	0.999988
Q9Y5I7	CLDN16	claudin 16	['NM_006580']	3	190105909	190127822	0.492012	0.581534	0.492021	0.58734	0.491263	0.0118082	0.52502	0.825852	0.26064	0.825835	0.26064	0.82732	0.260691	0.00569534	0.75992	0.776309	FALSE	1	FALSE	0.992901	FALSE	0.999988
P07237	P4HB	prolyl 4-hydroxylase subunit beta	['NM_000918']	17	79801891	79818347	0.0586765	0.994832	0.0587329	0.995617	0.0535409	0.0139642	0.477172	1	0.000219817	1	0.000221065	1	2.1154e-05	0.00202834	0.961027	0.776355	FALSE	1	FALSE	0.992901	FALSE	0.999988
Q9BQK8	LPIN3	lipin 3	['NM_022896']	20	39974444	39987503	0.258401	0.754564	0.258375	0.757778	0.260712	0.0123834	0.484155	0.980128	0.0892936	0.980122	0.0892995	0.980629	0.0887852	0.00569007	0.761886	0.776389	FALSE	1	FALSE	0.992901	FALSE	0.999988
Q8IWS0	PHF6	PHD finger protein 6	['NM_032458']	X	133511648	133559357	0.0265182	0.997625	0.0265289	0.997909	0.0255666	0.0108969	0.520934	0.999471	0.01135	0.99947	0.011386	0.99961	0.00758535	0.0145135	0.542199	0.776417	FALSE	1	FALSE	0.992901	FALSE	0.999988
Q7Z3Y7	KRT28	keratin 28	['NM_181535']	17	38948682	38956145	0.29418	0.684108	0.294204	0.688103	0.292068	0.0136278	0.477303	0.977941	0.0997761	0.977939	0.0997803	0.978141	0.0994279	0.00203203	0.92159	0.776432	FALSE	1	FALSE	0.992901	FALSE	0.999988
Q12841	FSTL1	follistatin like 1	['NM_007085']	3	120115802	120169593	0.0452722	0.994523	0.0452855	0.995112	0.0441026	0.0131871	0.491271	0.999998	0.00069062	0.999998	0.000694577	1	9.67554e-06	0.00535047	0.827838	0.776538	FALSE	1	FALSE	0.992901	FALSE	0.999988
P33261	CYP2C19	cytochrome P450 family 2 subfamily C member 19	['NM_000769']	10	96522463	96612668	0.278305	0.853895	0.278326	0.855127	0.27651	0.00444084	0.793599	0.997765	0.0365609	0.99777	0.0365238	0.997334	0.0396588	-0.011426	0.531168	0.776729	FALSE	1	FALSE	0.99887	FALSE	0.999988
O60519	CREBL2	cAMP responsive element binding protein like 2	['NM_001310']	12	12765107	12794929	0.000331443	0.999995	0.000333325	0.999999	3.09345e-05	0.0199929	0.320679	1	9.90685e-10	1	9.96361e-10	1	0	0.0220945	0.29374	0.776741	FALSE	1	FALSE	0.992901	FALSE	0.999988
Q6MZM0	HEPHL1	hephaestin like 1	['XM_291947']	11	93754535	93845057	0.0683764	0.702522	0.0683917	0.702906	0.0670456	0.00567828	0.809866	0.826414	0.0341478	0.826414	0.0341453	0.826468	0.0343696	0.00158392	0.871576	0.776753	FALSE	1	FALSE	0.99887	FALSE	0.999988
Q14257	RCN2	reticulocalbin 2	['NM_002902']	15	77224183	77241560	0.0550632	0.994575	0.0550106	0.993947	0.059471	-0.010967	0.514384	0.999997	0.00127595	0.999999	0.000201421	0.999785	0.0118213	-0.0256069	0.543723	0.776781	FALSE	1	FALSE	0.992901	FALSE	0.999988
Q7L945	ZNF627	zinc finger protein 627	['NM_145295']	19	11708443	11728701	0.0444412	0.994528	0.0444933	0.995215	0.0396459	0.0162943	0.480829	1	0.000449861	1	0.00045242	1	3.87321e-05	0.00187114	0.914632	0.776785	FALSE	1	FALSE	0.992901	FALSE	0.999988
Q9H900	ZWILCH	zwilch kinetochore protein	['NM_017975']	15	66797677	66839014	0.270312	0.697804	0.270344	0.69609	0.267567	-0.00637045	0.740303	0.978445	0.100979	0.978459	0.100977	0.977228	0.101158	-0.0121856	0.504895	0.776896	FALSE	1	FALSE	0.99745	FALSE	0.999988
A1L168	C20orf202	chromosome 20 open reading frame 202	['NM_001009612']	20	1184161	1187743	0.0875729	0.989616	0.0876449	0.99064	0.0810732	0.0121293	0.499805	0.999974	0.00400738	0.999974	0.00403035	1	1.35847e-05	0.00927449	0.720882	0.776953	FALSE	1	FALSE	0.992901	FALSE	0.999988
Q9UNH5	CDC14A	cell division cycle 14A	['NM_033312']	1	100818511	100983833	0.0687757	0.987023	0.0687604	0.9867	0.0701007	-0.00464948	0.738819	0.999997	0.00134631	0.999996	0.0013538	1.00001	0.000231195	0.0133048	0.535931	0.776961	FALSE	1	FALSE	0.997274	FALSE	0.999988
Q86W28	NLRP8	NLR family pyrin domain containing 8	['NM_176811']	19	56459269	56499276	0.212465	0.436149	0.21251	0.434513	0.20859	-0.00776853	0.691803	0.983733	0.11062	0.983721	0.110732	0.984759	0.10036	0.009826	0.575725	0.776964	FALSE	1	FALSE	0.995855	FALSE	0.999988
Q02930	CREB5	cAMP responsive element binding protein 5	['NM_004904']	7	28452534	28858893	0.0114811	0.999013	0.0114948	0.999173	0.0102188	0.0146983	0.487652	1	0.000115186	1	0.000115513	1	8.19037e-05	0.00252492	0.969226	0.777054	FALSE	1	FALSE	0.992901	FALSE	0.999988
Q6P4A8	PLBD1	phospholipase B domain containing 1	['NM_024829']	12	14656709	14720630	0.212317	0.268393	0.21232	0.270679	0.212076	0.0107743	0.618793	0.812793	0.285695	0.812755	0.285711	0.816092	0.28436	0.0117058	0.566197	0.777133	FALSE	1	FALSE	0.994019	FALSE	0.999988
O75882	ATRN	attractin	['NM_139321']	20	3451755	3627491	0.187527	0.811475	0.187507	0.811745	0.189324	0.00143364	0.947982	0.990877	0.0340274	0.990872	0.0340399	0.991295	0.0329251	0.0126228	0.477841	0.777168	FALSE	1	FALSE	0.99982	FALSE	0.999988
Q9BX51	GGTLC1	gamma-glutamyltransferase light chain 1	['NM_178311.2']	20	23965856	23967248	0.28787	0.890202	0.287831	0.888004	0.291292	-0.00759106	0.62137	0.996678	0.0506626	0.996673	0.0506974	0.997088	0.0475435	0.00844182	0.683725	0.777191	FALSE	1	FALSE	0.994019	FALSE	0.999988
Q96A47	ISL2	ISL LIM homeobox 2	['NM_145805']	15	76629225	76634173	0.045125	0.993806	0.0450929	0.993395	0.0478381	-0.00885013	0.543328	0.999994	0.00110026	0.999994	0.00110656	1	1.37407e-05	0.0078756	0.75882	0.77737	FALSE	1	FALSE	0.992901	FALSE	0.999988
Q96T75	DSCR8	Down syndrome critical region 8	['NR_026838']	21	39494426	39528493	0.142332	0.979062	0.142361	0.97971	0.139764	0.00459429	0.713677	0.999891	0.0125375	0.99989	0.0126072	1.00004	0.00218816	0.0165355	0.52436	0.777457	FALSE	1	FALSE	0.996513	FALSE	0.999988
Q6ZWH5	NEK10	NIMA related kinase 10	['NM_152534']	3	27152766	27394373	0.243964	0.772475	0.243977	0.774958	0.242883	0.0101997	0.510342	0.978636	0.0870638	0.978638	0.0870607	0.978462	0.087348	-0.0020225	0.943354	0.777476	FALSE	1	FALSE	0.992901	FALSE	0.999988
Q9HD23	MRS2	MRS2, magnesium transporter	['NM_001286264']	6	24403275	24423919	0.271674	0.795305	0.271673	0.794917	0.271792	-0.00142966	0.974204	0.990934	0.0673293	0.990945	0.0673099	0.99003	0.0690031	-0.0134167	0.488094	0.777494	FALSE	1	FALSE	0.999924	FALSE	0.999988
Q53HC0	CCDC92	coiled-coil domain containing 92	['NM_025140']	12	124421608	124428852	0.138058	0.853913	0.138052	0.852336	0.138629	-0.0113937	0.520243	0.9833	0.0515898	0.983298	0.0515921	0.983416	0.0513921	0.00228508	0.924999	0.777526	FALSE	1	FALSE	0.992901	FALSE	0.999988
Q9NZS9	BFAR	bifunctional apoptosis regulator	['NM_016561']	16	14738204	14761681	0.375336	0.520456	0.37532	0.524773	0.376695	0.0114819	0.48255	0.904141	0.239272	0.904126	0.239287	0.905432	0.237975	0.00547474	0.750227	0.777645	FALSE	1	FALSE	0.992901	FALSE	0.999988
Q9BYS1	KRTAP1-5	keratin associated protein 1-5	['NM_031957']	17	39182886	39183407	0.368178	0.817005	0.368153	0.813119	0.370324	-0.0105254	0.526549	0.99245	0.0855549	0.992447	0.0855868	0.992744	0.0827455	0.00353042	0.853094	0.777713	FALSE	1	FALSE	0.992901	FALSE	0.999988
A6NNA5	DRGX	dorsal root ganglia homeobox	['XM_060970']	10	50574164	50603486	0.0435793	0.994793	0.0435538	0.994319	0.045752	-0.0106216	0.526492	0.999994	0.00202476	0.999994	0.00203636	1	3.6402e-05	0.00482754	0.794495	0.777758	FALSE	1	FALSE	0.992901	FALSE	0.999988
P30305	CDC25B	cell division cycle 25B	['NM_021874']	20	3777179	3785605	0.0485937	0.993607	0.0486333	0.994247	0.0450127	0.0136489	0.482693	1.00001	0.00112049	1.00001	0.0011267	1.00001	0.000201253	0.00452354	0.895924	0.777798	FALSE	1	FALSE	0.992901	FALSE	0.999988
H3BR10	SMLR1	small leucine rich protein 1	['NM_001195597']	6	131148554	131156092	0.230367	0.769587	0.230367	0.77083	0.230375	0.00539309	0.835224	0.971702	0.0930317	0.971688	0.0930475	0.972889	0.0916548	0.0130068	0.478523	0.7778	FALSE	1	FALSE	0.99887	FALSE	0.999988
Q9BSI4	TINF2	TERF1 interacting nuclear factor 2	['NM_001099274']	14	24709006	24711538	0.0205702	0.998155	0.0205665	0.997918	0.0208893	-0.0114038	0.524763	1	3.96162e-05	1	3.97764e-05	1	2.1519e-05	0.00763828	0.748728	0.777851	FALSE	1	FALSE	0.992901	FALSE	0.999988
Q8NFT8	DNER	delta/notch like EGF repeat containing	['NM_139072']	2	230223259	230579139	0.055208	0.986758	0.0551968	0.986289	0.0561814	-0.00841609	0.630993	1.00002	0.00166715	1.00002	0.00165663	0.999999	0.00241277	-0.00797	0.628992	0.777925	FALSE	1	FALSE	0.994019	FALSE	0.999988
Q6ZVH7	ESPNL	espin-like	['NM_194312']	2	239009061	239040370	0.132111	0.735306	0.132099	0.736061	0.133178	0.00569301	0.736908	1.00533	0.0248354	1.00533	0.0248454	1.00557	0.0239548	0.00976864	0.594791	0.77794	FALSE	1	FALSE	0.997274	FALSE	0.999988
Q13515	BFSP2	beaded filament structural protein 2	['NM_003571']	3	133118928	133193813	0.138931	0.954753	0.138913	0.953142	0.140492	-0.0115306	0.553561	0.999333	0.0157264	0.999334	0.015702	0.99921	0.0177259	-0.00745375	0.640993	0.777971	FALSE	1	FALSE	0.994019	FALSE	0.999988
Q96C10	DHX58	DExH-box helicase 58	['NM_024119']	17	40253782	40263910	0.304804	0.755973	0.304813	0.759683	0.304053	0.0121851	0.524101	1.00783	0.0542153	1.00783	0.0541801	1.00747	0.0572025	-0.00651166	0.683624	0.778014	FALSE	1	FALSE	0.992901	FALSE	0.999988
Q02643	GHRHR	growth hormone releasing hormone receptor	['NM_000823']	7	31003684	31018856	0.186889	0.920657	0.186904	0.920314	0.185629	-0.00184037	0.902229	1.00468	0.024782	1.00469	0.0247769	1.00446	0.0252235	-0.00915596	0.58401	0.778031	FALSE	1	FALSE	0.99887	FALSE	0.999988
Q5VWC8	HACD4	3-hydroxyacyl-CoA dehydratase 4	['NM_001010915']	9	21007039	21031589	0.375525	0.615216	0.375525	0.619943	0.375527	0.0125879	0.545373	0.944964	0.18319	0.94494	0.183231	0.947081	0.179602	0.0118058	0.597229	0.778086	FALSE	1	FALSE	0.99325	FALSE	0.999988
P15622	ZNF250	zinc finger protein 250	['NM_021061']	8	146106903	146115734	0.0266183	0.997661	0.0266705	0.997987	0.021601	0.0134469	0.519695	1.00001	8.21766e-05	1.00001	8.21235e-05	1.00001	8.66818e-05	-0.00643667	0.752004	0.778211	FALSE	1	FALSE	0.992901	FALSE	0.999988
Q5VZ46	KIAA1614	KIAA1614	['XM_046531']	1	180882380	180914721	0.0594948	0.641916	0.0595072	0.642248	0.0584086	0.00561484	0.820741	0.869453	0.032363	0.869452	0.0323737	0.869549	0.0314255	0.00304614	0.796135	0.778222	FALSE	1	FALSE	0.99887	FALSE	0.999988
Q9H079	KATNBL1	katanin regulatory subunit B1 like 1	['NM_024713']	15	34434543	34455877	0.0549383	0.992451	0.0548962	0.991785	0.0584918	-0.0117333	0.482738	0.999999	0.00069099	0.999999	0.000694411	0.999999	0.000255315	-0.00059261	0.983969	0.778242	FALSE	1	FALSE	0.992901	FALSE	0.999988
P57678	GEMIN4	gem nuclear organelle associated protein 4	['NM_015721']	17	648109	655382	0.158867	0.234094	0.1589	0.233609	0.155986	-0.00307715	0.817998	0.953089	0.185728	0.953112	0.185725	0.951087	0.186064	-0.0108954	0.515702	0.778326	FALSE	1	FALSE	0.99887	FALSE	0.999988
Q9H8W4	PLEKHF2	pleckstrin homology and FYVE domain containing 2	['NM_024613']	8	96166273	96167019	0.00413984	0.999848	0.00415956	0.999902	0.00170224	0.016913	0.481538	1	3.76964e-06	1	3.79124e-06	1	4.50123e-09	0.00105633	0.96879	0.778374	FALSE	1	FALSE	0.992901	FALSE	0.999988
Q14147	DHX34	DExH-box helicase 34	['NM_014681']	19	47856288	47885367	0.184145	0.837875	0.184088	0.835997	0.18904	-0.0100662	0.58348	0.997152	0.0321877	0.99715	0.0322107	0.997378	0.0301239	0.00732108	0.665113	0.778414	FALSE	1	FALSE	0.994019	FALSE	0.999988
P24864	CCNE1	cyclin E1	['NM_001238']	19	30303463	30314681	0.0920548	0.988809	0.0921229	0.990019	0.0859264	0.0135832	0.482592	0.999997	0.00265965	0.999997	0.00267488	1	6.29726e-05	0.00323507	0.915954	0.778463	FALSE	1	FALSE	0.992901	FALSE	0.999988
Q99607	ELF4	E74 like ETS transcription factor 4	['NM_001421']	X	129200699	129215304	0.0163863	0.997885	0.0163716	0.997673	0.0176186	-0.0125153	0.553095	0.999627	0.00533618	0.999627	0.00533671	0.999644	0.00529138	0.00310188	0.99328	0.778494	FALSE	1	FALSE	0.994019	FALSE	0.999988
Q96J88	EPSTI1	epithelial stromal interaction 1	['NM_001002264']	13	43462633	43566301	0.0309395	0.997132	0.0309411	0.997527	0.0307998	0.0128096	0.511365	1.00001	0.000122326	1.00001	0.000122777	1.00001	7.31095e-05	0.00639977	0.81734	0.778496	FALSE	1	FALSE	0.992901	FALSE	0.999988
P33241	LSP1	lymphocyte-specific protein 1	['NM_002339']	11	1874375	1908790	0.0804705	0.90214	0.0804748	0.901627	0.0801019	-0.00638985	0.708211	0.991949	0.0219385	0.991947	0.021943	0.992146	0.0215467	0.00917274	0.557733	0.778526	FALSE	1	FALSE	0.996513	FALSE	0.999988
P53539	FOSB	FosB proto-oncogene, AP-1 transcription factor subunit	['NM_006732']	19	45971845	45976267	0.0156562	0.999018	0.0156489	0.998925	0.0162777	-0.00582217	0.767705	1	1.52568e-05	1	1.53411e-05	1	2.86938e-06	-0.0157471	0.51489	0.778636	FALSE	1	FALSE	0.99887	FALSE	0.999988
Q8IZF6	ADGRG4	adhesion G protein-coupled receptor G4	['NM_153834']	X	135390937	135498647	0.38863	0.347346	0.388637	0.346661	0.388079	-0.00176283	0.721246	0.629455	0.390901	0.62943	0.390904	0.631573	0.390663	0.00548292	0.834479	0.778675	FALSE	1	FALSE	0.996513	FALSE	0.999988
Q9BRH9	ZNF251	zinc finger protein 251	['NM_138367']	8	145947032	145980113	0.0657988	0.980185	0.0657993	0.980345	0.0657636	0.00244153	0.860484	0.999778	0.00596749	0.999777	0.00598003	0.999859	0.00475172	0.0150272	0.48257	0.778746	FALSE	1	FALSE	0.99887	FALSE	0.999988
Q6UY18	LINGO4	leucine rich repeat and Ig domain containing 4	['XM_291387']	1	151773402	151775180	0.0763087	0.987092	0.0763432	0.987966	0.0732476	0.0116736	0.521784	0.999987	0.00234644	0.999987	0.00235988	1	1.2455e-05	0.00807089	0.745807	0.77886	FALSE	1	FALSE	0.992901	FALSE	0.999988
P48230	TM4SF4	transmembrane 4 L six family member 4	['NM_004617']	3	149192665	149220477	0.0475706	0.99533	0.0476402	0.995889	0.0410724	0.0125725	0.537552	1	0.000424365	1	0.000426714	1	7.8077e-05	0.00495853	0.729261	0.778861	FALSE	1	FALSE	0.992901	FALSE	0.999988
Q96S21	RAB40C	RAB40C, member RAS oncogene family	['NM_021168']	16	640292	677619	0.00597061	0.999708	0.00595977	0.999663	0.00684884	-0.00699243	0.642711	1	2.0302e-05	1	2.04162e-05	1	2.76598e-06	0.0044757	0.585476	0.778901	FALSE	1	FALSE	0.994019	FALSE	0.999988
P27482	CALML3	calmodulin like 3	['NM_005185']	10	5567049	5567495	0.0185305	0.999284	0.0184773	0.999069	0.0226896	-0.0104111	0.531083	1	7.3664e-06	1	7.40861e-06	1	5.20316e-09	-0.0133528	0.761609	0.778906	FALSE	1	FALSE	0.992901	FALSE	0.999988
Q6ZSY5	PPP1R3F	protein phosphatase 1 regulatory subunit 3F	['NM_033215']	X	49126333	49143549	0.0763109	0.990772	0.076262	0.990302	0.0804663	-0.00599501	0.842038	0.997493	0.0408077	0.997488	0.040817	0.997903	0.0399944	0.01026	0.639669	0.778979	FALSE	1	FALSE	0.99887	FALSE	0.999988
P51114	FXR1	FMR1 autosomal homolog 1	['NM_001013438']	3	180630474	180694077	0.00683166	0.99959	0.00683733	0.999673	0.00631942	0.0125006	0.504628	1	3.36047e-06	1	3.36933e-06	1	2.47219e-06	0.00460537	0.823131	0.779005	FALSE	1	FALSE	0.992901	FALSE	0.999988
Q8N9H8	EXD3	exonuclease 3'-5' domain containing 3	['NM_017820']	9	140201405	140289809	0.117035	0.164991	0.117052	0.164091	0.11556	-0.00774001	0.65705	0.751712	0.336474	0.751682	0.336468	0.754256	0.337047	0.00764158	0.634752	0.779141	FALSE	1	FALSE	0.994237	FALSE	0.999988
Q9UH65	SWAP70	SWAP switching B-cell complex subunit 70	['NM_015055']	11	9685727	9771514	0.0944914	0.750999	0.0944833	0.751597	0.0952103	0.00630381	0.760696	0.923904	0.0901855	0.92389	0.0901879	0.925043	0.0899804	0.012796	0.483118	0.779189	FALSE	1	FALSE	0.99887	FALSE	0.999988
Q8TDG2	ACTRT1	actin related protein T1	['NM_138289']	X	127185058	127186185	0.141612	0.963145	0.141646	0.964563	0.138656	0.0101154	0.553901	0.990575	0.0671549	0.990562	0.0672187	0.991715	0.0613579	0.0179215	0.518441	0.77938	FALSE	1	FALSE	0.994019	FALSE	0.999988
Q6IAA8	LAMTOR1	late endosomal/lysosomal adaptor, MAPK and MTOR activator 1	['NM_017907']	11	71808871	71814270	0.0167417	0.999127	0.0167656	0.999322	0.0145108	0.0124315	0.481655	1	2.55898e-07	1	2.57364e-07	1	3.10186e-09	-0.00233194	0.953875	0.779406	FALSE	1	FALSE	0.992901	FALSE	0.999988
Q9HBU9	POPDC2	popeye domain containing 2	['NM_022135']	3	119361326	119379270	0.0886561	0.865804	0.0886795	0.864881	0.0866092	-0.0105285	0.491431	0.976795	0.045723	0.976799	0.0457202	0.976449	0.0459741	-0.00763583	0.710689	0.779434	FALSE	1	FALSE	0.992901	FALSE	0.999988
A6NL08	OR6C75	olfactory receptor family 6 subfamily C member 75	['NM_001005497']	12	55758895	55759830	0.0490796	0.995847	0.0490781	0.996412	0.0492155	0.0114961	0.519412	1	0.000254822	1	0.000256276	1	1.63498e-05	-0.00399735	0.768314	0.779495	FALSE	1	FALSE	0.992901	FALSE	0.999988
Q9H3W5	LRRN3	leucine rich repeat neuronal 3	['NM_018334']	7	110762829	110764952	0.10656	0.964518	0.106581	0.96553	0.104733	0.00957824	0.56688	0.999509	0.0111762	0.999508	0.0111893	0.999608	0.00997109	0.0095185	0.627109	0.779503	FALSE	1	FALSE	0.994019	FALSE	0.999988
Q99941	ATF6B	activating transcription factor 6 beta	['NM_001136153']	6	32083519	32095984	0.0575221	0.990895	0.0574691	0.990117	0.0619594	-0.0130332	0.520572	0.999992	0.00157031	0.999992	0.0015793	1	9.67349e-06	0.00751657	0.792418	0.779618	FALSE	1	FALSE	0.992901	FALSE	0.999988
Q9NWB7	IFT57	intraflagellar transport 57	['NM_018010']	3	107881327	107941169	0.0668005	0.986825	0.0667905	0.986928	0.0676746	0.0015436	0.885424	0.999951	0.00425884	0.99995	0.00428322	1.00001	0.000112352	0.0182168	0.481976	0.779629	FALSE	1	FALSE	0.99887	FALSE	0.999988
P10916	MYL2	myosin light chain 2	['NM_000432']	12	111348884	111358333	0.0459211	0.995477	0.0460176	0.99608	0.0365638	0.0145091	0.502092	1.00001	0.000105952	1.00001	0.000106266	1.00001	7.36364e-05	0.00405995	0.824895	0.779636	FALSE	1	FALSE	0.992901	FALSE	0.999988
Q92747	ARPC1A	actin related protein 2/3 complex subunit 1A	['NM_006409']	7	98930977	98963549	0.0299915	0.998802	0.0300504	0.999185	0.0243307	0.0140185	0.525571	1	6.05816e-05	1	6.08632e-05	1	2.63672e-05	0.00554453	0.807304	0.779741	FALSE	1	FALSE	0.992901	FALSE	0.999988
Q96R47	OR2A14	olfactory receptor family 2 subfamily A member 14	['NM_001001659']	7	143826206	143827135	0.41355	0.224744	0.413516	0.228973	0.416502	0.0101903	0.519627	0.828402	0.434778	0.828371	0.434796	0.831083	0.433273	0.00624755	0.676512	0.779763	FALSE	1	FALSE	0.992901	FALSE	0.999988
Q96KV7	WDR90	WD repeat domain 90	['NM_145294']	16	699417	717586	0.350423	0.551677	0.350412	0.550909	0.351475	-0.00218753	0.876494	1.02458	0.10587	1.0246	0.105866	1.02327	0.106225	-0.0125226	0.498374	0.779777	FALSE	1	FALSE	0.99887	FALSE	0.999988
Q9Y2Z2	MTO1	mitochondrial tRNA translation optimization 1	['NM_012123']	6	74171578	74210455	0.056011	0.990547	0.0559912	0.989918	0.0577139	-0.0110667	0.530104	0.999996	0.00136928	0.999995	0.00137712	1	3.52474e-05	0.00784149	0.758969	0.779795	FALSE	1	FALSE	0.992901	FALSE	0.999988
Q8ND30	PPFIBP2	PPFIA binding protein 2	['NM_003621']	11	7570707	7674446	0.0913204	0.407833	0.091316	0.40744	0.0917197	-0.00429926	0.794679	0.591913	0.116351	0.591903	0.116349	0.592773	0.116535	0.00746544	0.663976	0.779833	FALSE	1	FALSE	0.99887	FALSE	0.999988
Q15049	MLC1	megalencephalic leukoencephalopathy with subcortical cysts 1	['NM_015166']	22	50500015	50523331	0.171544	0.889332	0.171536	0.887219	0.172298	-0.0122892	0.554423	1.00439	0.0240506	1.00438	0.0240437	1.00464	0.0246527	0.0106897	0.586693	0.779847	FALSE	1	FALSE	0.994019	FALSE	0.999988
Q96HE8	TMEM80	transmembrane protein 80	['NM_174940']	11	695753	703147	0.147897	0.961617	0.147888	0.960639	0.148754	-0.00659908	0.737644	0.999819	0.00885434	0.999818	0.008902	0.999909	0.00218343	0.0140373	0.559702	0.779851	FALSE	1	FALSE	0.997274	FALSE	0.999988
Q08629	SPOCK1	SPARC/osteonectin, cwcv and kazal like domains proteoglycan 1	['NM_004598']	5	136314346	136834247	0.0653493	0.987415	0.0653338	0.987533	0.066694	0.00178697	0.962464	0.999974	0.00239626	0.999973	0.00240999	1	4.84203e-05	0.0178943	0.480406	0.779867	FALSE	1	FALSE	0.999836	FALSE	0.999988
Q96MT3	PRICKLE1	prickle planar cell polarity protein 1	['NM_001144881']	12	42853614	42866318	0.0540339	0.992161	0.0540417	0.992854	0.0533553	0.0129133	0.517416	1.00009	0.00166334	1.00009	0.00166688	1.00009	0.00132044	0.00146538	0.919921	0.779882	FALSE	1	FALSE	0.992901	FALSE	0.999988
A4D2B0	MBLAC1	metallo-beta-lactamase domain containing 1	['NM_203397']	7	99725019	99725816	0.229408	0.927264	0.229408	0.9274	0.229424	0.000588973	0.929612	0.999252	0.0233665	0.999249	0.0234171	0.999535	0.018451	0.0135643	0.480823	0.779885	FALSE	1	FALSE	0.999097	FALSE	0.999988
Q6IBW4	NCAPH2	non-SMC condensin II complex subunit H2	['NM_152299']	22	50946767	50961801	0.458226	0.682687	0.458245	0.688735	0.456679	0.0132199	0.516795	0.967349	0.169294	0.967333	0.169334	0.968739	0.165792	0.0083955	0.651242	0.779901	FALSE	1	FALSE	0.992901	FALSE	0.999988
Q5JTW2	CEP78	centrosomal protein 78	['XM_095991']	9	80851267	80885764	0.101684	0.984007	0.101774	0.985231	0.0935295	0.012519	0.564118	0.99997	0.00377988	0.999969	0.00380101	0.999999	0.000588768	0.0109641	0.624495	0.779989	FALSE	1	FALSE	0.994019	FALSE	0.999988
P52803	EFNA5	ephrin A5	['NM_001962']	5	106716959	107006314	0.0385643	0.996954	0.0385505	0.996945	0.0397499	-0.000226223	0.958946	0.999999	0.00019228	0.999999	0.000193365	1	2.36043e-05	0.00715148	0.482878	0.780079	FALSE	1	FALSE	0.999836	FALSE	0.999988
P24278	ZBTB25	zinc finger and BTB domain containing 25	['NM_006977']	14	64953644	64957251	0.0445111	0.993557	0.0444895	0.993025	0.0463554	-0.0117069	0.486374	1	0.000829938	1	0.000834641	1	8.78532e-05	0.00309389	0.914425	0.780081	FALSE	1	FALSE	0.992901	FALSE	0.999988
Q8N7E2	ZNF645	zinc finger protein 645	['NM_152577']	X	22291109	22292383	0.0929694	0.962841	0.0929786	0.963215	0.0921793	0.00404045	0.670591	0.992023	0.0366763	0.992015	0.0367027	0.992674	0.034303	0.0185426	0.481124	0.780121	FALSE	1	FALSE	0.994998	FALSE	0.999988
P41220	RGS2	regulator of G-protein signaling 2	['NM_002923']	1	192778202	192780723	0.0330157	0.99714	0.0329592	0.996729	0.0376114	-0.011634	0.484734	1	0.000422622	1	0.00042504	1	1.67236e-05	0.00201492	0.9369	0.780131	FALSE	1	FALSE	0.992901	FALSE	0.999988
Q8NH90	OR5AK2	olfactory receptor family 5 subfamily AK member 2	['NM_001005323']	11	56756389	56757315	0.282986	0.347924	0.282963	0.35019	0.285052	0.00797738	0.668036	0.813399	0.277786	0.813363	0.277773	0.816494	0.278894	0.011249	0.5152	0.780139	FALSE	1	FALSE	0.994998	FALSE	0.999988
Q08378	GOLGA3	golgin A3	['NM_005895']	12	133349694	133398714	0.0711313	0.90786	0.0711896	0.908769	0.065861	0.013248	0.484583	1.0007	0.0152774	1.0007	0.0152794	1.00064	0.01511	-0.00369544	0.81105	0.780208	FALSE	1	FALSE	0.992901	FALSE	0.999988
Q6ZTU2	EP400NL	EP400 N-terminal like	['NM_182613']	12	132588566	132599071	0.128193	0.975702	0.12825	0.976657	0.123165	0.00759576	0.606021	1.00001	0.0080263	1.00001	0.00806855	1.00009	0.00229103	0.0131408	0.602193	0.780237	FALSE	1	FALSE	0.994019	FALSE	0.999988
Q13183	SLC13A2	solute carrier family 13 member 2	['NM_003984']	17	26800731	26824284	0.184105	0.781383	0.184105	0.783971	0.184145	0.0140554	0.497723	0.969098	0.0830256	0.969091	0.0830333	0.969759	0.0823578	0.0080853	0.699644	0.780257	FALSE	1	FALSE	0.992901	FALSE	0.999988
Q3ZCW2	LGALSL	galectin like	['NM_014181']	2	64681680	64685559	0.00962922	0.999607	0.00963028	0.999514	0.00953751	-0.00966743	0.652492	1	6.88442e-06	1	6.88977e-06	1	6.4026e-06	0.00907737	0.583134	0.780414	FALSE	1	FALSE	0.994019	FALSE	0.999988
P38398	BRCA1	BRCA1, DNA repair associated	['NM_007294']	17	41197698	41276113	0.100933	0.913446	0.100902	0.912201	0.103599	-0.0121703	0.481822	1.00063	0.00958837	1.00063	0.00959011	1.00063	0.00943714	0.000195374	0.991461	0.780444	FALSE	1	FALSE	0.992901	FALSE	0.999988
Q9H9J2	MRPL44	mitochondrial ribosomal protein L44	['NM_022915']	2	224822190	224831748	0.0724214	0.989753	0.0723644	0.988982	0.0772303	-0.0102964	0.561387	0.999987	0.00250084	0.999987	0.00251514	1	0.000103289	0.009042	0.735642	0.780488	FALSE	1	FALSE	0.994019	FALSE	0.999988
P24855	DNASE1	deoxyribonuclease 1	['NM_005223']	16	3705375	3707951	0.469657	0.50889	0.469656	0.513155	0.469752	0.00908113	0.679823	0.927654	0.248453	0.927673	0.248433	0.926013	0.250182	-0.00665759	0.664916	0.780495	FALSE	1	FALSE	0.995259	FALSE	0.999988
Q07864	POLE	DNA polymerase epsilon, catalytic subunit	['NM_006231']	12	133201286	133263901	0.0648563	0.935898	0.0648627	0.936559	0.0643061	0.0102363	0.65698	1.00009	0.0107768	1.00009	0.0107747	0.999982	0.0109575	-0.0102145	0.544365	0.78053	FALSE	1	FALSE	0.994237	FALSE	0.999988
Q6UXE8	BTNL3	butyrophilin like 3	['NM_197975']	5	180416029	180432869	0.287918	0.902744	0.287924	0.904021	0.287372	0.00443995	0.787083	1.01812	0.0687691	1.01812	0.0687714	1.01838	0.0685812	0.00371194	0.868747	0.780538	FALSE	1	FALSE	0.99887	FALSE	0.999988
O43314	PPIP5K2	diphosphoinositol pentakisphosphate kinase 2	['NM_015216']	5	102465294	102537332	0.069475	0.965492	0.069465	0.965233	0.0703443	-0.00370813	0.87248	0.999811	0.00596577	0.999812	0.00596384	0.999735	0.00613173	-0.0126569	0.491673	0.780717	FALSE	1	FALSE	0.99887	FALSE	0.999988
P02656	APOC3	apolipoprotein C3	['NM_000040']	11	116701299	116703597	0.0583752	0.99589	0.0583487	0.995302	0.0606452	-0.00988208	0.535399	0.999996	0.00166284	0.999996	0.00167237	1	1.92042e-06	0.00346148	0.763739	0.78075	FALSE	1	FALSE	0.992901	FALSE	0.999988
P0DJ93	SMIM13	small integral membrane protein 13	['NM_001135575']	6	11094547	11134832	0.000384415	0.999996	0.000386508	0.999997	8.59322e-05	0.00388799	0.908313	1	1.50019e-09	1	1.49652e-09	1	1.79144e-09	0.0116663	0.488339	0.780798	FALSE	1	FALSE	0.99887	FALSE	0.999988
Q96HN2	AHCYL2	adenosylhomocysteinase like 2	['NM_001130720']	7	128864918	129066883	0.0174298	0.997003	0.0174629	0.997162	0.014259	0.00992447	0.614289	0.999995	0.000534158	0.999995	0.000535097	0.99999	0.000444982	-0.00993701	0.649311	0.780937	FALSE	1	FALSE	0.994019	FALSE	0.999988
P06756	ITGAV	integrin subunit alpha V	['NM_002210']	2	187455066	187542016	0.0257444	0.746532	0.0257486	0.746832	0.0253743	0.0117086	0.505662	0.845043	0.0136321	0.845044	0.0136388	0.844915	0.0130418	-0.00967575	0.589001	0.781081	FALSE	1	FALSE	0.992901	FALSE	0.999988
Q8TCE6	FAM45A	family with sequence similarity 45 member A	['NM_207009']	10	120863655	120896156	0.0769475	0.987648	0.0769078	0.986789	0.080328	-0.0109218	0.53755	1.00001	0.00209941	1.00001	0.00211111	1.00002	0.00034897	0.0082998	0.72277	0.781142	FALSE	1	FALSE	0.992901	FALSE	0.999988
Q14118	DAG1	dystroglycan 1	['NM_001165928']	3	49547968	49570629	0.0150821	0.723774	0.0150807	0.723807	0.0152107	0.00222981	0.906878	0.827601	0.00465835	0.8276	0.00465745	0.827639	0.00473615	0.00826448	0.631315	0.78116	FALSE	1	FALSE	0.99887	FALSE	0.999988
Q8NG95	OR7G3	olfactory receptor family 7 subfamily G member 3	['NM_001001958']	19	9236691	9237626	0.495491	0.452897	0.495484	0.459423	0.496167	0.0131617	0.487211	0.599347	0.394282	0.599291	0.394274	0.604242	0.394984	0.0125468	0.493789	0.78125	FALSE	1	FALSE	0.992901	FALSE	0.999988
Q9BRQ0	PYGO2	pygopus family PHD finger 2	['NM_138300']	1	154931258	154934052	0.00916337	0.999485	0.00911448	0.999373	0.0127187	-0.0101887	0.498364	0.999998	0.000955434	0.999998	0.000960909	1	4.18496e-06	0.00265278	0.947671	0.781264	FALSE	1	FALSE	0.992901	FALSE	0.999988
Q8N387	MUC15	mucin 15, cell surface associated	['NM_145650']	11	26582615	26587405	0.10033	0.718494	0.100341	0.717457	0.0993166	-0.0103881	0.529945	0.913283	0.102235	0.913292	0.102234	0.912456	0.102279	-0.00818057	0.64895	0.78133	FALSE	1	FALSE	0.992901	FALSE	0.999988
Q9H3Q3	GAL3ST2	galactose-3-O-sulfotransferase 2	['NM_022134']	2	242716371	242743578	0.27872	0.684531	0.278672	0.684054	0.282915	-0.00169794	0.939403	0.98244	0.0737173	0.982429	0.0737284	0.983357	0.0727493	0.0126688	0.493564	0.781359	FALSE	1	FALSE	0.999097	FALSE	0.999988
Q8N3K9	CMYA5	cardiomyopathy associated 5	['NM_153610']	5	78985731	79095436	0.179853	0.759971	0.179822	0.757904	0.182595	-0.0114039	0.516852	1.01087	0.0314784	1.01087	0.0314906	1.01083	0.0304019	-0.00126918	0.953626	0.781412	FALSE	1	FALSE	0.992901	FALSE	0.999988
Q6NUS8	UGT3A1	UDP glycosyltransferase family 3 member A1	['NM_152404']	5	35954307	35991342	0.408503	0.752245	0.408497	0.750891	0.409031	-0.00331232	0.762815	0.982944	0.12259	0.98296	0.122528	0.981484	0.127836	-0.0117894	0.492244	0.781471	FALSE	1	FALSE	0.99887	FALSE	0.999988
Q5VV43	KIAA0319	KIAA0319	['NM_014809']	6	24547396	24601331	0.0771924	0.621733	0.0771831	0.622464	0.0779993	0.00942974	0.656288	0.848931	0.0795577	0.848923	0.0795414	0.849654	0.0809742	0.0091078	0.607211	0.781494	FALSE	1	FALSE	0.994237	FALSE	0.999988
Q7LFX5	CHST15	carbohydrate sulfotransferase 15	['NM_015892']	10	125769668	125805728	0.0605237	0.982993	0.060502	0.982391	0.0623869	-0.00979049	0.599501	0.999844	0.00459846	0.999844	0.00460489	0.999878	0.0040003	0.00782162	0.68482	0.781531	FALSE	1	FALSE	0.994019	FALSE	0.999988
Q96RS6	NUDCD1	NudC domain containing 1	['NM_032869']	8	110255241	110346239	0.264356	0.489908	0.264377	0.488704	0.262599	-0.00456898	0.772766	0.874158	0.198215	0.874138	0.198223	0.875952	0.197552	0.00917021	0.619078	0.781577	FALSE	1	FALSE	0.99887	FALSE	0.999988
Q9H4G4	GLIPR2	GLI pathogenesis related 2	['NM_022343']	9	36136776	36162516	0.0474675	0.995708	0.0473976	0.99502	0.053197	-0.0136725	0.511908	0.999994	0.00191169	0.999994	0.00192265	1	7.7599e-07	0.00434413	0.865598	0.781581	FALSE	1	FALSE	0.992901	FALSE	0.999988
O00442	RTCA	RNA 3'-terminal phosphate cyclase	['NM_001130841']	1	100731932	100757057	0.0885571	0.985988	0.0885144	0.985417	0.0922116	-0.00631313	0.732831	0.999948	0.00465317	0.999948	0.00467983	1	4.33336e-05	0.0166072	0.584042	0.781599	FALSE	1	FALSE	0.996513	FALSE	0.999988
P50991	CCT4	chaperonin containing TCP1 subunit 4	['NM_001256721']	2	62095830	62115642	0.0171069	0.998111	0.0171234	0.998282	0.0156068	0.0104742	0.517092	1	0.000171159	1	0.00017199	1	6.69231e-05	-0.00622438	0.79969	0.781626	FALSE	1	FALSE	0.992901	FALSE	0.999988
Q92930	RAB8B	RAB8B, member RAS oncogene family	['NM_016530']	15	63481824	63555815	0.039409	0.997732	0.0394629	0.998189	0.0344064	0.0123646	0.480626	0.999996	0.00170412	0.999996	0.00171388	1	6.53917e-09	0.00334823	0.954035	0.781653	FALSE	1	FALSE	0.992901	FALSE	0.999988
Q16538	GPR162	G protein-coupled receptor 162	['NM_019858']	12	6933065	6936366	0.300528	0.685234	0.300531	0.688634	0.30027	0.0113208	0.509335	0.956473	0.138238	0.956475	0.138235	0.95633	0.1385	-0.00104632	0.978189	0.781673	FALSE	1	FALSE	0.992901	FALSE	0.999988
Q5TGZ0	MINOS1	mitochondrial inner membrane organizing system 1	['NM_001032363']	1	19923540	19952892	0.0191049	0.999308	0.0191743	0.999541	0.0115649	0.0147153	0.484664	1	4.47886e-06	1	4.50194e-06	1	1.4242e-06	0.003985	0.954582	0.781727	FALSE	1	FALSE	0.992901	FALSE	0.999988
Q99616	CCL13	C-C motif chemokine ligand 13	['NM_005408']	17	32683546	32685147	0.0263254	0.99851	0.0263539	0.998766	0.0237177	0.0101942	0.591219	1.00001	0.000551886	1.00001	0.000555047	1	1.09973e-05	-0.0123732	0.570524	0.781731	FALSE	1	FALSE	0.994019	FALSE	0.999988
O00330	PDHX	pyruvate dehydrogenase complex component X	['NM_003477']	11	34938203	35016716	0.26349	0.603239	0.263479	0.60116	0.264499	-0.00787611	0.597579	0.943254	0.153941	0.943241	0.153953	0.94433	0.152859	0.00709719	0.760653	0.781831	FALSE	1	FALSE	0.994019	FALSE	0.999988
Q14032	BAAT	bile acid-CoA:amino acid N-acyltransferase	['NM_001701']	9	104124713	104133686	0.246476	0.597985	0.246458	0.595214	0.248086	-0.0112067	0.562176	0.932826	0.11087	0.932834	0.110813	0.932137	0.115673	-0.00615171	0.755319	0.782026	FALSE	1	FALSE	0.994019	FALSE	0.999988
Q9UQV4	LAMP3	lysosomal associated membrane protein 3	['NM_014398']	3	182841872	182880443	0.0913478	0.668136	0.091337	0.668331	0.0923022	0.00212838	0.894863	0.869015	0.11963	0.868998	0.119628	0.870537	0.119785	0.0128582	0.484811	0.782069	FALSE	1	FALSE	0.99887	FALSE	0.999988
Q6ECI4	ZNF470	zinc finger protein 470	['NM_001001668']	19	57081681	57089948	0.138654	0.66023	0.138641	0.661098	0.139823	0.00623711	0.679559	0.961547	0.0826988	0.961538	0.0827056	0.962323	0.0821126	0.00953022	0.580158	0.782081	FALSE	1	FALSE	0.995259	FALSE	0.999988
O95183	VAMP5	vesicle associated membrane protein 5	['NM_006634']	2	85811614	85820277	0.0305173	0.997883	0.0305151	0.997815	0.0307104	-0.00223332	0.906865	1	6.67917e-05	1	6.70793e-05	1	3.33372e-05	0.0116087	0.488605	0.782179	FALSE	1	FALSE	0.99887	FALSE	0.999988
P04406	GAPDH	glyceraldehyde-3-phosphate dehydrogenase	['NM_002046']	12	6643999	6647333	0.0511953	0.994378	0.0511782	0.993707	0.052669	-0.0129157	0.486472	1	0.001411	1	0.00141909	1	2.99825e-05	0.00114105	0.951175	0.782205	FALSE	1	FALSE	0.992901	FALSE	0.999988
Q14500	KCNJ12	potassium voltage-gated channel subfamily J member 12	['NM_021012']	17	21318655	21319953	0.054362	0.0770902	0.0543608	0.0768779	0.0544736	-0.00390181	0.868389	0.953181	0.168976	0.953156	0.169032	0.955329	0.164101	0.0130444	0.491986	0.782339	FALSE	1	FALSE	0.99887	FALSE	0.999988
Q9NS37	CREBZF	CREB/ATF bZIP transcription factor	['NM_001039618']	11	85374858	85375919	0.107707	0.976277	0.107682	0.975801	0.109855	-0.00437723	0.697134	0.999843	0.00742086	0.999842	0.00745521	0.999919	0.00325718	0.0133676	0.601425	0.782372	FALSE	1	FALSE	0.996513	FALSE	0.999988
P58401	NRXN2	neurexin 2	['NM_015080']	11	64374671	64410275	0.0103367	0.998744	0.0103338	0.998639	0.0105891	-0.0100592	0.508949	1	0.00015642	1	0.000157313	1	9.43503e-06	0.00471572	0.840857	0.782417	FALSE	1	FALSE	0.992901	FALSE	0.999988
Q147X3	NAA30	N(alpha)-acetyltransferase 30, NatC catalytic subunit	['NM_001011713']	14	57857676	57876231	0.0128	0.998618	0.0128365	0.998666	0.00908336	0.00432259	0.794496	1	0.000126297	1	0.000126975	1	3.17672e-05	0.0104885	0.515037	0.782433	FALSE	1	FALSE	0.99887	FALSE	0.999988
P05091	ALDH2	aldehyde dehydrogenase 2 family (mitochondrial)	['NM_000690']	12	112204787	112247376	0.0656735	0.99028	0.0656487	0.989473	0.0677994	-0.0120838	0.504485	1	0.000968423	1	0.000973654	1	0.00023248	0.00463827	0.850007	0.782483	FALSE	1	FALSE	0.992901	FALSE	0.999988
Q9NZH8	IL36G	interleukin 36, gamma	['NM_019618']	2	113736216	113742623	0.0493439	0.996482	0.0492979	0.99586	0.0532026	-0.0121302	0.491414	1	0.000113313	1	0.000113942	1	1.98377e-05	0.00550987	0.896499	0.782558	FALSE	1	FALSE	0.992901	FALSE	0.999988
Q9BY27	DGCR6L	DiGeorge syndrome critical region gene 6 like	['NM_033257']	22	20302201	20307511	0.0996097	0.979296	0.0996127	0.97927	0.099365	-0.000255924	0.971906	1.00033	0.00498918	1.00033	0.00501269	1.00041	0.00210507	0.0188712	0.420852	0.782576	FALSE	1	FALSE	0.999924	FALSE	0.999988
P52564	MAP2K6	mitogen-activated protein kinase kinase 6	['NM_002758']	17	67411126	67537891	0.0368502	0.997471	0.0368766	0.997614	0.0344801	0.00400405	0.827106	1	5.58946e-05	1	5.59024e-05	0.999999	5.52181e-05	-0.0137347	0.513886	0.782627	FALSE	1	FALSE	0.99887	FALSE	0.999988
P13686	ACP5	acid phosphatase 5, tartrate resistant	['NM_001111034']	19	11685828	11688132	0.36652	0.784761	0.36651	0.782374	0.367465	-0.00650536	0.68031	1.00861	0.0763885	1.0086	0.0764087	1.00951	0.0746151	0.0120428	0.52393	0.782704	FALSE	1	FALSE	0.995259	FALSE	0.999988
P21462	FPR1	formyl peptide receptor 1	['NM_002029']	19	52249198	52250247	0.123545	0.09352	0.123563	0.09401	0.121932	0.00399146	0.882872	0.846518	0.326068	0.846473	0.326107	0.850424	0.322748	0.0121783	0.496424	0.782714	FALSE	1	FALSE	0.99887	FALSE	0.999988
Q9NRY6	PLSCR3	phospholipid scramblase 3	['NM_020360']	17	7293707	7297429	0.0356642	0.777049	0.0356955	0.777414	0.0328316	0.0106393	0.599406	0.897959	0.0613412	0.897952	0.0613376	0.898565	0.0616591	0.00995815	0.581843	0.782718	FALSE	1	FALSE	0.994019	FALSE	0.999988
Q9UJJ7	RPUSD1	RNA pseudouridylate synthase domain containing 1	['NM_058192']	16	835953	837737	0.0712169	0.989047	0.0712943	0.989819	0.0641369	0.0113839	0.532588	0.999996	0.00215406	0.999996	0.0021664	1.00001	6.24009e-05	0.00641189	0.720267	0.782739	FALSE	1	FALSE	0.992901	FALSE	0.999988
Q96HH4	TMEM169	transmembrane protein 169	['NM_138390']	2	216960687	216965262	0.0420199	0.996097	0.0420667	0.996536	0.0377333	0.010979	0.506644	1	8.77438e-05	1	8.8234e-05	1	1.38725e-05	-0.005284	0.809318	0.78287	FALSE	1	FALSE	0.992901	FALSE	0.999988
Q02410	APBA1	amyloid beta precursor protein binding family A member 1	['NM_001163']	9	72046246	72132126	0.0521029	0.97994	0.0521318	0.97942	0.0495337	-0.0102365	0.596071	0.999612	0.00497423	0.999611	0.00497466	0.999642	0.00493792	0.00615116	0.697659	0.782921	FALSE	1	FALSE	0.994019	FALSE	0.999988
Q96LZ7	RMDN2	regulator of microtubule dynamics 2	['NM_144713']	2	38156421	38244379	0.0550875	0.991703	0.0551205	0.992357	0.0521421	0.0121932	0.543151	0.999988	0.00180837	0.999988	0.00181873	1	2.26638e-05	0.0101438	0.688143	0.782956	FALSE	1	FALSE	0.992901	FALSE	0.999988
O95390	GDF11	growth differentiation factor 11	['NM_005811']	12	56137101	56143663	0.0436088	0.995387	0.0436059	0.995372	0.0438661	-0.00034193	0.925899	0.999992	0.00155917	0.999992	0.0015681	1	4.56819e-06	0.0075681	0.496809	0.782996	FALSE	1	FALSE	0.999097	FALSE	0.999988
P10515	DLAT	dihydrolipoamide S-acetyltransferase	['NM_001931']	11	111896197	111933256	0.16176	0.798452	0.16176	0.799086	0.16181	0.00392268	0.851094	0.978701	0.0588491	0.978708	0.0588419	0.978119	0.0594833	-0.00995628	0.554616	0.782997	FALSE	1	FALSE	0.99887	FALSE	0.999988
O75817	POP7	POP7 homolog, ribonuclease P/MRP subunit	['NM_005837']	7	100304454	100304873	0.0522991	0.989626	0.0523127	0.989821	0.0511103	0.00375812	0.875153	0.999988	0.00166712	0.999988	0.00167655	1.00001	0.000194099	0.0154888	0.48957	0.783039	FALSE	1	FALSE	0.99887	FALSE	0.999988
O43173	ST8SIA3	ST8 alpha-N-acetyl-neuraminide alpha-2,8-sialyltransferase 3	['NM_015879']	18	55020078	55027505	0.356078	0.764648	0.356077	0.76459	0.356224	-0.000161849	0.915566	0.981535	0.111196	0.98152	0.111239	0.982794	0.107443	0.0116493	0.486584	0.783048	FALSE	1	FALSE	0.99887	FALSE	0.999988
P05023	ATP1A1	ATPase Na+/K+ transporting subunit alpha 1	['NM_001160233']	1	116916134	116947063	0.0947441	0.975909	0.0947216	0.974826	0.0966977	-0.0113179	0.495451	0.999713	0.00900887	0.999713	0.00901297	0.999733	0.00864582	0.00229384	0.94384	0.783095	FALSE	1	FALSE	0.992901	FALSE	0.999988
Q6UXS0	CLEC19A	C-type lectin domain family 19 member A	['NM_00125672']	16	19297174	19315537	0.170939	0.930219	0.170963	0.932015	0.168779	0.0105713	0.614259	0.998086	0.0264369	0.998083	0.026459	0.99836	0.0244435	0.0108701	0.571118	0.783237	FALSE	1	FALSE	0.994019	FALSE	0.999988
Q86UE4	MTDH	metadherin	['NM_178812']	8	98656735	98736895	0.149955	0.938584	0.149951	0.937236	0.150375	-0.0089767	0.619046	1.00064	0.0137723	1.00064	0.0137647	1.00054	0.0144216	-0.00729733	0.67436	0.783285	FALSE	1	FALSE	0.994019	FALSE	0.999988
O14513	NCKAP5	NCK associated protein 5	['NM_207481']	2	133430865	134275097	0.0610946	0.906575	0.0610764	0.905873	0.0626572	-0.011349	0.558981	0.99217	0.0175096	0.99217	0.01751	0.992215	0.0174703	0.00260295	0.856126	0.783317	FALSE	1	FALSE	0.994019	FALSE	0.999988
P25116	F2R	coagulation factor II thrombin receptor	['NM_001992']	5	76012133	76029325	0.0595883	0.995188	0.0595548	0.994698	0.0624431	-0.00803424	0.626952	1	2.84958e-05	1	2.84467e-05	1	3.24913e-05	0.00646838	0.614406	0.783344	FALSE	1	FALSE	0.994019	FALSE	0.999988
Q12774	ARHGEF5	Rho guanine nucleotide exchange factor 5	['NM_005435']	7	144059763	144077146	0.0468176	0.993227	0.0468137	0.99298	0.0471612	-0.00525076	0.685396	1.00001	0.000641534	1.00001	0.000644592	1.00001	0.00026354	0.0099014	0.575362	0.783382	FALSE	1	FALSE	0.995855	FALSE	0.999988
P38936	CDKN1A	cyclin dependent kinase inhibitor 1A	['NM_078467']	6	36651879	36653574	0.123651	0.953254	0.123684	0.954234	0.12072	0.00802064	0.677186	0.999268	0.0119821	0.999266	0.0119951	0.9994	0.0107979	0.0117001	0.544392	0.783424	FALSE	1	FALSE	0.995259	FALSE	0.999988
P08758	ANXA5	annexin A5	['NM_001154']	4	122589626	122617744	0.0976385	0.98884	0.0976963	0.98996	0.0924765	0.0117778	0.501882	0.999982	0.00420392	0.999982	0.004228	1	6.43447e-05	0.00747565	0.80828	0.783481	FALSE	1	FALSE	0.992901	FALSE	0.999988
P78371	CCT2	chaperonin containing TCP1 subunit 2	['NM_006431']	12	69979302	69995102	0.035492	0.996523	0.035499	0.996763	0.0348865	0.00682525	0.698797	1	0.000188321	1	0.000188987	0.999998	0.000116706	-0.0114821	0.571574	0.783546	FALSE	1	FALSE	0.996513	FALSE	0.999988
Q6V1X1	DPP8	dipeptidyl peptidase 8	['NM_017743']	15	65739225	65808030	0.0376541	0.995153	0.0376929	0.995378	0.0341151	0.00627773	0.783634	1.00001	0.000431373	1.00001	0.00043371	1	0.000100755	-0.0135523	0.513126	0.783626	FALSE	1	FALSE	0.99887	FALSE	0.999988
P41597	CCR2	C-C motif chemokine receptor 2	['NM_000647']	3	46399019	46401348	0.119894	0.950964	0.119886	0.950133	0.120673	-0.00690812	0.78728	0.998843	0.0159639	0.998845	0.0159501	0.99866	0.0171231	-0.0111561	0.496463	0.783754	FALSE	1	FALSE	0.99887	FALSE	0.999988
Q16637			['NM_000344', 'NM_017411']	5	70220931	70247815	0.00460563	0.99993	0.00463199	0.99999	0.000143246	0.0185013	0.485435	1	8.45416e-10	1	8.50261e-10	1	0	0.00858965	0.675266	0.783815	FALSE	1	FALSE	0.992901	FALSE	0.999988
P46093	GPR4	G protein-coupled receptor 4	['NM_005282']	19	46094039	46095124	0.0123651	0.999553	0.012398	0.999713	0.00905454	0.0147637	0.486205	1	1.80758e-05	1	1.81794e-05	1	1.07486e-09	-0.00243912	0.923476	0.783822	FALSE	1	FALSE	0.992901	FALSE	0.999988
P00973	OAS1	2'-5'-oligoadenylate synthetase 1	['NM_001032409']	12	113344845	113357355	0.326454	0.121979	0.3265	0.118358	0.322488	-0.011159	0.621573	0.143768	0.326313	0.143815	0.326367	0.139684	0.321664	-0.0127465	0.560707	0.783842	FALSE	1	FALSE	0.994019	FALSE	0.999988
Q96BT7	ALKBH8	alkB homolog 8, tRNA methyltransferase	['NM_138775']	11	107375387	107431619	0.199979	0.930932	0.200007	0.932142	0.197566	0.00608854	0.801795	0.999743	0.0146193	0.999745	0.0145483	0.999569	0.0198514	-0.0101387	0.527377	0.78386	FALSE	1	FALSE	0.99887	FALSE	0.999988
O96018	APBA3	amyloid beta precursor protein binding family A member 3	['NM_004886']	19	3751027	3760262	0.350992	0.298084	0.350986	0.299145	0.35157	0.0030208	0.81314	0.766991	0.365646	0.766943	0.365663	0.771183	0.364214	0.0116166	0.485343	0.783886	FALSE	1	FALSE	0.99887	FALSE	0.999988
A4D1S5	RAB19	RAB19, member RAS oncogene family	['NM_001008749']	7	140107447	140125947	0.408565	0.609003	0.408566	0.611881	0.408547	0.007045	0.716979	0.94318	0.197582	0.943199	0.197552	0.94154	0.200239	-0.00833954	0.64573	0.783887	FALSE	1	FALSE	0.996513	FALSE	0.999988
P25398	RPS12	ribosomal protein S12	['NM_001016']	6	133135908	133138678	0.036221	0.997695	0.0362414	0.998141	0.0344013	0.0126086	0.519555	1.00002	0.00163803	1.00002	0.00164726	1.00001	0.000212499	-0.00649312	0.76073	0.783917	FALSE	1	FALSE	0.992901	FALSE	0.999988
Q9UGF7	OR12D3	olfactory receptor family 12 subfamily D member 3	['NM_030959']	6	29342117	29343064	0.395538	0.731998	0.395523	0.731742	0.396887	-0.000645671	0.904391	0.986347	0.106603	0.986333	0.106653	0.987606	0.102155	0.0121936	0.515377	0.783937	FALSE	1	FALSE	0.99887	FALSE	0.999988
Q8IYB8	SUPV3L1	Suv3 like RNA helicase	['NM_003171']	10	70940048	70968788	0.113247	0.971796	0.113211	0.970828	0.116336	-0.00843649	0.5857	0.999946	0.00551459	0.999945	0.00553015	0.999988	0.00393237	0.00896307	0.683218	0.783939	FALSE	1	FALSE	0.994019	FALSE	0.999988
P27169	PON1	paraoxonase 1	['NM_000446']	7	94928259	94953787	0.275244	0.31104	0.275268	0.309283	0.273198	-0.00640529	0.76865	0.875877	0.267585	0.875844	0.267606	0.878775	0.265782	0.0109906	0.544604	0.783952	FALSE	1	FALSE	0.99887	FALSE	0.999988
P82673	MRPS35	mitochondrial ribosomal protein S35	['NM_021821']	12	27863777	27908380	0.152157	0.892841	0.152158	0.893984	0.152038	0.00751511	0.706411	0.995297	0.0289902	0.9953	0.0289849	0.99506	0.0294551	-0.00820783	0.60997	0.784126	FALSE	1	FALSE	0.996513	FALSE	0.999988
O14949	UQCRQ	ubiquinol-cytochrome c reductase complex III subunit VII	['NM_014402']	5	132202574	132203271	0.0107085	0.999431	0.0106826	0.999289	0.0127643	-0.0121184	0.486764	1	1.4965e-05	1	1.50508e-05	1	5.68385e-09	-0.00139289	0.935101	0.784147	FALSE	1	FALSE	0.992901	FALSE	0.999988
Q9UBH6	XPR1	xenotropic and polytropic retrovirus receptor 1	['NM_004736']	1	180601338	180853199	0.0233787	0.998284	0.0233254	0.998049	0.0276255	-0.00919276	0.544231	1	0.000435634	1	0.000438122	1	2.47273e-05	0.00411748	0.729468	0.784177	FALSE	1	FALSE	0.992901	FALSE	0.999988
O43196	MSH5	mutS homolog 5	['NM_002441']	6	31708244	31730305	0.167211	0.936823	0.167166	0.934518	0.171054	-0.0136342	0.488645	1.00042	0.0148875	1.00042	0.0148689	1.00041	0.0164356	-0.000767659	0.961701	0.784271	FALSE	1	FALSE	0.992901	FALSE	0.999988
Q7L5Y9	MAEA	macrophage erythroblast attacher	['NM_005882']	4	1283702	1332954	0.0121806	0.998916	0.0122061	0.99906	0.00971289	0.0130934	0.522844	1	4.8395e-05	1	4.8668e-05	1	6.04492e-06	0.00410327	0.765059	0.784293	FALSE	1	FALSE	0.992901	FALSE	0.999988
P04211	IGLV7-43	immunoglobulin lambda variable 7-43	['NG_000002']	22	22749390	22749827	0.082345	0.984554	0.0822998	0.984146	0.0862018	-0.00484917	0.755347	1.00054	0.00823465	1.00054	0.00826592	1.00064	0.00478607	0.0146077	0.481355	0.784382	FALSE	1	FALSE	0.99841	FALSE	0.999988
Q86VR2	FAM134C	family with sequence similarity 134 member C	['NM_178126']	17	40733834	40761342	0.0477789	0.987151	0.0477697	0.986845	0.0485773	-0.00634517	0.770025	0.999951	0.00208361	0.999951	0.00207798	0.999924	0.00252588	-0.0116255	0.507846	0.784516	FALSE	1	FALSE	0.99887	FALSE	0.999988
Q15035	TRAM2	translocation associated membrane protein 2	['NM_012288']	6	52367998	52441713	0.0671168	0.992933	0.0670551	0.992352	0.0722887	-0.00832664	0.687196	0.999998	0.000927876	0.999998	0.000933185	1	3.43032e-05	0.00496628	0.574512	0.78457	FALSE	1	FALSE	0.995855	FALSE	0.999988
Q9Y5F0	PCDHB13	protocadherin beta 13	['NM_018933']	5	140593696	140596089	0.203795	0.764084	0.203817	0.763181	0.201972	-0.00445031	0.746088	0.987262	0.0624116	0.987253	0.0624314	0.987995	0.0606762	0.0120517	0.576776	0.78463	FALSE	1	FALSE	0.998367	FALSE	0.999988
Q9NQS1	AVEN	apoptosis and caspase activation inhibitor	['NM_020371']	15	34158817	34331247	0.2076	0.922271	0.207562	0.9204	0.210884	-0.0089393	0.550023	0.998935	0.0257059	0.998937	0.025675	0.998776	0.0282702	-0.00596063	0.668172	0.784695	FALSE	1	FALSE	0.994019	FALSE	0.999988
Q13131	PRKAA1	protein kinase AMP-activated catalytic subunit alpha 1	['NM_006251']	5	40762883	40798291	0.0833346	0.984358	0.0833154	0.983567	0.0850017	-0.00939464	0.651541	0.999939	0.00411757	0.999938	0.00414116	1	4.42348e-05	0.0213491	0.674543	0.784812	FALSE	1	FALSE	0.994019	FALSE	0.999988
Q9BS18	ANAPC13	anaphase promoting complex subunit 13	['NM_015391']	3	134197435	134201746	0.0148564	0.998999	0.0148741	0.9992	0.0132326	0.0142185	0.486578	1	0.000138005	1	0.000138796	1	4.09999e-09	0.00398957	0.930148	0.784929	FALSE	1	FALSE	0.992901	FALSE	0.999988
O95411	TIAF1	TGFB1-induced anti-apoptotic factor 1	['NM_004740']	17	27400873	27401217	0.118008	0.979143	0.117985	0.978219	0.119978	-0.00776949	0.749015	0.999903	0.00775867	0.999904	0.0077221	0.999813	0.0104635	-0.00990689	0.521624	0.785053	FALSE	1	FALSE	0.99841	FALSE	0.999988
P78316	NOP14	NOP14 nucleolar protein	['NM_003703']	4	2940561	2965046	0.187089	0.7399	0.187061	0.737521	0.189506	-0.0126349	0.533456	1.00627	0.0586974	1.00627	0.0586976	1.00592	0.0586827	-0.00594331	0.792535	0.785086	FALSE	1	FALSE	0.992901	FALSE	0.999988
Q9UIG0	BAZ1B	bromodomain adjacent to zinc finger domain 1B	['NM_032408']	7	72856529	72936263	0.0301659	0.993783	0.0301455	0.993376	0.0318863	-0.0131388	0.489794	1.00001	0.000672975	1.00001	0.000676821	1.00001	3.48473e-05	0.000802784	0.949865	0.7852	FALSE	1	FALSE	0.992901	FALSE	0.999988
Q13107	USP4	ubiquitin specific peptidase 4	['NM_199443']	3	49315729	49377457	0.0680814	0.984246	0.0680394	0.983368	0.0716505	-0.0125633	0.510668	0.999999	0.0019979	0.999999	0.00200932	1.00001	0.000102991	0.00518998	0.829966	0.785224	FALSE	1	FALSE	0.992901	FALSE	0.999988
Q13901	C1D	C1D nuclear receptor corepressor	['NM_006333']	2	68270024	68274442	0.232069	0.856125	0.232078	0.857363	0.231293	0.00534024	0.728529	0.991238	0.0580081	0.991231	0.0580291	0.991882	0.0561571	0.0114008	0.503264	0.785224	FALSE	1	FALSE	0.996513	FALSE	0.999988
Q9Y4P9	SPEF1	sperm flagellar 1	['NM_015417']	20	3758862	3761934	0.067956	0.990476	0.0679713	0.99125	0.066616	0.0115124	0.523847	0.999993	0.00141927	0.999993	0.00142731	1	0.000154847	0.0089138	0.725225	0.785228	FALSE	1	FALSE	0.992901	FALSE	0.999988
Q5JXX5	GLRA4	glycine receptor alpha 4	['NM_001024452']	X	102962275	102983131	0.0660094	0.761027	0.0660315	0.760209	0.0640661	-0.0125698	0.593071	0.863495	0.0473936	0.863498	0.0474389	0.863209	0.043275	-0.00635572	0.571163	0.785332	FALSE	1	FALSE	0.994019	FALSE	0.999988
P28066	PSMA5	proteasome subunit alpha 5	['NM_002790']	1	109944638	109968952	0.0145577	0.999653	0.0145499	0.999637	0.0152291	-0.00102251	0.913188	1	3.3548e-09	1	3.35912e-09	1	2.95487e-09	-0.0105403	0.522462	0.785351	FALSE	1	FALSE	0.99887	FALSE	0.999988
Q96LW9	ZSCAN31	zinc finger and SCAN domain containing 31	['NM_030899']	6	28293946	28297460	0.246594	0.723862	0.246608	0.726505	0.245345	0.0107454	0.628128	0.98238	0.0768025	0.98237	0.0768326	0.983284	0.0741373	0.012115	0.544777	0.785395	FALSE	1	FALSE	0.994019	FALSE	0.999988
Q15126	PMVK	phosphomevalonate kinase	['NM_006556']	1	154897608	154909161	0.103716	0.983153	0.103709	0.982928	0.104418	-0.00216729	0.935126	0.999954	0.00558804	0.999953	0.00562003	1.00001	0.000156519	0.0132777	0.494972	0.785401	FALSE	1	FALSE	0.999097	FALSE	0.999988
Q5JSQ8	KHDC1L	KH domain containing 1 like	['NM_001126063']	6	73933474	73935131	0.0184413	0.998933	0.0183697	0.998692	0.0238658	-0.0113195	0.487926	1	5.35059e-05	1	5.38125e-05	1	2.41914e-07	6.85029e-05	0.977778	0.785435	FALSE	1	FALSE	0.992901	FALSE	0.999988
P19801	AOC1	amine oxidase, copper containing 1	['NM_001091']	7	150553559	150558294	0.0237469	0.0397676	0.0237471	0.0394512	0.023729	-0.0133303	0.502278	0.180991	0.148651	0.180977	0.148648	0.182178	0.148964	0.00806725	0.698174	0.785436	FALSE	1	FALSE	0.992901	FALSE	0.999988
Q6PJW8	CNST	consortin, connexin sorting protein	['NM_152609']	1	246754865	246829204	0.0320259	0.702068	0.0320362	0.70165	0.0311232	-0.0132466	0.487794	0.842666	0.0748615	0.842668	0.0748636	0.842434	0.0746889	-0.00313981	0.868235	0.785467	FALSE	1	FALSE	0.992901	FALSE	0.999988
B5ME19	EIF3CL	eukaryotic translation initiation factor 3 subunit C like	['NM_001099661']	16	28391122	28414939	0.0772064	0.980873	0.0772059	0.980083	0.0772568	-0.0102237	0.50596	0.99992	0.00300715	0.99992	0.00300429	0.999906	0.00324615	-0.00453929	0.782885	0.78547	FALSE	1	FALSE	0.992901	FALSE	0.999988
Q92973	TNPO1	transportin 1	['NM_002270']	5	72112565	72201234	0.0215765	0.998891	0.0215212	0.99866	0.0259416	-0.0096997	0.564887	1	1.95977e-05	1	1.96447e-05	1	1.49567e-05	0.0127049	0.692781	0.785527	FALSE	1	FALSE	0.994019	FALSE	0.999988
P61923	COPZ1	coatomer protein complex subunit zeta 1	['NM_016057']	12	54718948	54744304	0.0319262	0.997356	0.0319589	0.997775	0.0289395	0.0137394	0.492458	0.999996	0.0014209	0.999995	0.00142904	1	9.06469e-06	0.00464935	0.854208	0.785632	FALSE	1	FALSE	0.992901	FALSE	0.999988
O15303	GRM6	glutamate metabotropic receptor 6	['NM_000843']	5	178408661	178421945	0.141253	0.765158	0.14123	0.765878	0.143239	0.00505769	0.722856	0.968385	0.053866	0.968379	0.0538765	0.968835	0.0529523	0.00853452	0.617248	0.7857	FALSE	1	FALSE	0.996513	FALSE	0.999988
Q96L08	SUSD3	sushi domain containing 3	['NM_145006']	9	95821025	95847026	0.238703	0.85706	0.238693	0.859973	0.239611	0.0121787	0.491509	0.99344	0.0505999	0.993438	0.0505941	0.99367	0.0511071	0.00456551	0.82067	0.785721	FALSE	1	FALSE	0.992901	FALSE	0.999988
Q9H009	NACA2	nascent polypeptide associated complex alpha subunit 2	['NM_199290']	17	59667897	59668541	0.444449	0.706039	0.444489	0.711319	0.441063	0.0119252	0.569864	0.817578	0.300999	0.817546	0.300996	0.820282	0.301231	0.00908448	0.661302	0.785808	FALSE	1	FALSE	0.994019	FALSE	0.999988
Q9UBM1	PEMT	phosphatidylethanolamine N-methyltransferase	['NM_007169']	17	17409108	17480326	0.144673	0.394014	0.144717	0.392444	0.140774	-0.0109999	0.535632	0.733151	0.231637	0.733169	0.23164	0.731576	0.23147	-0.00688019	0.622968	0.785818	FALSE	1	FALSE	0.992901	FALSE	0.999988
Q9P2N4	ADAMTS9	ADAM metallopeptidase with thrombospondin type 1 motif 9	['NM_001318781']	3	64507850	64673333	0.0773176	0.972768	0.0773177	0.972728	0.0773208	-0.000522484	0.938915	1.00009	0.00299307	1.00009	0.00299978	1.00005	0.00233682	-0.013874	0.492532	0.78589	FALSE	1	FALSE	0.999097	FALSE	0.999988
P58557	YBEY	ybeY metallopeptidase (putative)	['NM_058181']	21	47706828	47717545	0.263026	0.899801	0.263022	0.899522	0.26339	-0.00106143	0.868342	0.99935	0.0215887	0.999353	0.0215388	0.99909	0.0255641	-0.0111236	0.493269	0.785919	FALSE	1	FALSE	0.99887	FALSE	0.999988
Q13423	NNT	nicotinamide nucleotide transhydrogenase	['NM_182977']	5	43609298	43704503	0.194816	0.931739	0.194785	0.929311	0.197517	-0.012374	0.543738	1.00019	0.0176615	1.00019	0.017642	1.0001	0.0192845	-0.00511311	0.755526	0.786004	FALSE	1	FALSE	0.992901	FALSE	0.999988
Q8WW12	PCNP	PEST proteolytic signal containing nuclear protein	['NM_020357']	3	101293060	101311594	0.0166585	0.998992	0.0166829	0.999131	0.0143814	0.00894547	0.624837	1	3.50855e-05	1	3.52084e-05	1	2.18897e-05	-0.0134896	0.633282	0.786042	FALSE	1	FALSE	0.994019	FALSE	0.999988
C9JCN9	HSBP1L1	heat shock factor binding protein 1 like 1	['NM_001136180']	18	77724736	77730448	0.0976674	0.42157	0.0977002	0.420517	0.0947838	-0.0109421	0.518195	0.670196	0.218201	0.67019	0.218198	0.670728	0.218452	0.00246562	0.936574	0.786057	FALSE	1	FALSE	0.992901	FALSE	0.999988
A8MZ26	EFCAB9	EF-hand calcium binding domain 9	['NM_001171183']	5	171621177	171630346	0.0497783	0.995324	0.0497349	0.994702	0.0534243	-0.0120615	0.508736	0.999999	0.000697656	0.999999	0.000701639	1	4.3494e-05	0.00484434	0.861351	0.786068	FALSE	1	FALSE	0.992901	FALSE	0.999988
Q6P4F7	ARHGAP11A	Rho GTPase activating protein 11A	['NM_014783']	15	32908413	32930043	0.0436337	0.983199	0.0436273	0.982622	0.0441953	-0.0131506	0.492696	1.00001	0.00201781	1.00001	0.00201254	1	0.00243301	-0.00247767	0.9014	0.786071	FALSE	1	FALSE	0.992901	FALSE	0.999988
Q56A73	SPIN4	spindlin family member 4	['NM_001012968']	X	62569952	62570698	0.0057558	0.999395	0.00575149	0.999318	0.00611965	-0.0130458	0.513478	0.999827	0.00305463	0.999827	0.0030541	0.999824	0.00310053	-0.000994989	0.881064	0.786196	FALSE	1	FALSE	0.992901	FALSE	0.999988
Q9NYW8	RBAK	RB associated KRAB zinc finger	['NM_021163']	7	5087708	5105229	0.0313178	0.996426	0.0313473	0.996707	0.0286369	0.00935876	0.605545	0.999997	0.001055	0.999997	0.00106102	1	6.23285e-05	0.00778894	0.657144	0.7862	FALSE	1	FALSE	0.994019	FALSE	0.999988
P16519	PCSK2	proprotein convertase subtilisin/kexin type 2	['NM_002594']	20	17207951	17462712	0.0245228	0.998425	0.0244439	0.998102	0.030618	-0.0116545	0.508712	1	3.64228e-05	1	3.66068e-05	1	1.25463e-05	-0.00413275	0.844457	0.786217	FALSE	1	FALSE	0.992901	FALSE	0.999988
A6NI28	ARHGAP42	Rho GTPase activating protein 42	['NM_152432']	11	100558410	100859529	0.101707	0.909862	0.101703	0.90912	0.102068	-0.0072792	0.615089	0.994871	0.0196494	0.994869	0.0196553	0.995025	0.0191252	0.00804177	0.669852	0.78622	FALSE	1	FALSE	0.994019	FALSE	0.999988
P09238	MMP10	matrix metallopeptidase 10	['NM_002425']	11	102641527	102651322	0.38584	0.569364	0.385829	0.570458	0.386882	0.00283124	0.881726	0.959564	0.161222	0.959585	0.161169	0.957716	0.165762	-0.0114366	0.536758	0.786265	FALSE	1	FALSE	0.99887	FALSE	0.999988
Q92630	DYRK2	dual specificity tyrosine phosphorylation regulated kinase 2	['NM_003583']	12	68042914	68052490	0.169752	0.964441	0.16976	0.965071	0.169107	0.00372028	0.791809	0.999786	0.0139378	0.999783	0.0140175	1.00001	0.000596741	0.0231202	0.501131	0.786297	FALSE	1	FALSE	0.99887	FALSE	0.999988
Q99426	TBCB	tubulin folding cofactor B	['NM_001281']	19	36606463	36616681	0.0152582	0.99941	0.0152273	0.999242	0.0177457	-0.0101873	0.54445	1	3.25463e-05	1	3.27328e-05	1	9.51967e-09	-0.00566079	0.775747	0.786351	FALSE	1	FALSE	0.992901	FALSE	0.999988
Q92481	TFAP2B	transcription factor AP-2 beta	['NM_003221']	6	50786605	50811102	0.0110264	0.999257	0.0110417	0.999402	0.00961022	0.014067	0.487436	1	9.28015e-05	1	9.33333e-05	1	2.58393e-09	0.00270556	0.967093	0.786424	FALSE	1	FALSE	0.992901	FALSE	0.999988
P27658	COL8A1	collagen type VIII alpha 1 chain	['NM_001850']	3	99509527	99514977	0.0327411	0.997372	0.0327456	0.997275	0.0323556	-0.00299004	0.915343	1	7.77091e-05	1	7.80886e-05	1	2.99202e-05	-0.0144777	0.492687	0.786434	FALSE	1	FALSE	0.99887	FALSE	0.999988
O76093	FGF18	fibroblast growth factor 18	['NM_003862', 'NM_033649']	5	170847204	170883806	0.0325301	0.996927	0.032514	0.996639	0.0339063	-0.00868143	0.673733	0.999998	0.000599979	0.999998	0.000601029	0.999991	0.000500306	-0.0119412	0.563328	0.786507	FALSE	1	FALSE	0.995189	FALSE	0.999988
P56937	HSD17B7	hydroxysteroid 17-beta dehydrogenase 7	['NM_016371']	1	162760591	162782207	0.164418	0.951651	0.164387	0.94986	0.16718	-0.0108003	0.51552	0.999973	0.00641242	0.999973	0.00644917	1	2.27267e-05	0.00614251	0.81343	0.786508	FALSE	1	FALSE	0.992901	FALSE	0.999988
Q9P0U3	SENP1	SUMO1/sentrin specific peptidase 1	['NM_014554']	12	48439108	48495255	0.0401825	0.993101	0.0402109	0.993585	0.0376273	0.0124444	0.512516	1.00001	0.00103319	1.00001	0.00103848	1.00001	0.00033812	0.00281795	0.879481	0.786544	FALSE	1	FALSE	0.992901	FALSE	0.999988
Q86W74	ANKRD46	ankyrin repeat domain 46	['NM_198401']	8	101522808	101542061	0.021038	0.999499	0.0209804	0.999267	0.0255606	-0.009937	0.496432	1	2.22589e-06	1	2.23865e-06	1	2.08945e-09	0.00255985	0.945748	0.786568	FALSE	1	FALSE	0.992901	FALSE	0.999988
Q587J8	KHDC3L	KH domain containing 3 like, subcortical maternal complex member	['NM_001017361']	6	74072453	74073580	0.239036	0.664561	0.239047	0.667485	0.238042	0.0122566	0.492158	0.956915	0.0964047	0.956916	0.0963797	0.956809	0.0985743	-0.00109479	0.965481	0.786696	FALSE	1	FALSE	0.992901	FALSE	0.999988
P17947	SPI1	Spi-1 proto-oncogene	['NM_003120']	11	47376781	47399904	0.0197811	0.999171	0.0197444	0.998948	0.0227557	-0.0104999	0.51068	1	0.000291596	1	0.000293251	1	2.84117e-05	-0.00253043	0.889325	0.786697	FALSE	1	FALSE	0.992901	FALSE	0.999988
O14745	SLC9A3R1	SLC9A3 regulator 1	['NM_004252']	17	72744986	72764792	0.213423	0.931983	0.213487	0.93457	0.207801	0.0122807	0.548774	0.999222	0.0218683	0.99922	0.0218873	0.999392	0.0201533	0.00819947	0.679783	0.786819	FALSE	1	FALSE	0.994019	FALSE	0.999988
Q8N3F0	MTURN	maturin, neural progenitor differentiation regulator homolog	['NM_152793']	7	30174753	30197161	0.0155834	0.9991	0.0155592	0.999139	0.0175698	0.00236749	0.885397	1	1.38102e-05	1	1.38789e-05	1	5.01637e-06	0.0135108	0.498137	0.786914	FALSE	1	FALSE	0.99887	FALSE	0.999988
Q15847	ADIRF	adipogenesis regulatory factor	['NM_006829']	10	88728302	88730336	0.00588563	0.999814	0.00591762	0.99989	0.00133693	0.0176163	0.492149	1	6.8737e-06	1	6.91309e-06	1	6.64611e-09	-0.00242779	0.920983	0.786949	FALSE	1	FALSE	0.992901	FALSE	0.999988
Q9BSM1	PCGF1	polycomb group ring finger 1	['NM_032673']	2	74732273	74734795	0.0899324	0.989367	0.089989	0.99033	0.0848651	0.0110083	0.497632	0.999961	0.00538651	0.99996	0.00541738	1	2.22285e-07	0.0103814	0.805742	0.786954	FALSE	1	FALSE	0.992901	FALSE	0.999988
Q9H944	MED20	mediator complex subunit 20	['NM_004275']	6	41874813	41888756	0.016461	0.998843	0.0165036	0.999054	0.0121983	0.0145644	0.49023	0.999999	0.000243064	0.999999	0.000244457	1	5.22955e-09	0.00415549	0.902909	0.787016	FALSE	1	FALSE	0.992901	FALSE	0.999988
Q9HC56	PCDH9	protocadherin 9	['NM_203487']	13	66878790	67802572	0.0174439	0.998025	0.0174618	0.997902	0.0158107	-0.0073404	0.676938	1	0.000280635	1	0.000281527	1.00001	0.000187413	0.0100995	0.540948	0.78716	FALSE	1	FALSE	0.995259	FALSE	0.999988
Q6IQ32	ADNP2	ADNP homeobox 2	['NM_014913']	18	77875426	77896689	0.0839699	0.975718	0.0838967	0.974697	0.0901206	-0.0117229	0.499275	1.00096	0.00716022	1.00096	0.00716655	1.00101	0.00658733	0.00679821	0.730166	0.787202	FALSE	1	FALSE	0.992901	FALSE	0.999988
Q9ULR0	ISY1	ISY1 splicing factor homolog	['NM_020701']	3	128848927	128879818	0.0226461	0.998971	0.0227109	0.999216	0.0160299	0.0125033	0.590325	1	5.07989e-05	1	5.10858e-05	1	6.0676e-06	0.00357072	0.662122	0.787277	FALSE	1	FALSE	0.994019	FALSE	0.999988
P0CF97	FAM200B	family with sequence similarity 200 member B	['NM_001145191']	4	15688601	15690571	0.105399	0.544268	0.105408	0.544827	0.104596	0.00532292	0.79724	0.881145	0.0829207	0.881142	0.0829222	0.881385	0.0828036	0.00292366	0.862031	0.787323	FALSE	1	FALSE	0.99887	FALSE	0.999988
O15063	KIAA0355	KIAA0355	['NM_014686']	19	34791379	34843857	0.205572	0.937679	0.205515	0.935455	0.210499	-0.0106926	0.584708	0.999521	0.0207749	0.99952	0.0208043	0.999655	0.0180276	0.00698383	0.715751	0.787341	FALSE	1	FALSE	0.994019	FALSE	0.999988
Q8WVK7	SKA2	spindle and kinetochore associated complex subunit 2	['NM_182620']	17	57189641	57232524	0.0228195	0.998215	0.0228439	0.998423	0.0205853	0.00955273	0.565416	1	0.000109346	1	0.000109746	1	6.5926e-05	0.00742069	0.699866	0.787358	FALSE	1	FALSE	0.994019	FALSE	0.999988
Q8TCD5	NT5C	5', 3'-nucleotidase, cytosolic	['NM_001252377']	17	73126586	73127802	0.212474	0.943131	0.212518	0.945008	0.208665	0.00891434	0.663742	0.999185	0.0257982	0.999182	0.0258483	0.999468	0.0209795	0.0121574	0.557128	0.787408	FALSE	1	FALSE	0.994576	FALSE	0.999988
Q8NDW8	TTC21A	tetratricopeptide repeat domain 21A	['NM_145755']	3	39149329	39180276	0.116575	0.602799	0.116584	0.603744	0.115762	0.00814003	0.525912	0.964685	0.0891209	0.964689	0.0891162	0.964323	0.0895481	-0.00409603	0.714861	0.787464	FALSE	1	FALSE	0.992901	FALSE	0.999988
O43861	ATP9B	ATPase phospholipid transporting 9B (putative)	['NM_198531']	18	76829411	77137380	0.199922	0.765436	0.199919	0.766424	0.200229	0.00493561	0.816497	0.993052	0.0408511	0.993058	0.0408544	0.992546	0.0405704	-0.0125717	0.534092	0.787599	FALSE	1	FALSE	0.99887	FALSE	0.999988
O15370	SOX12	SRY-box 12	['NM_006943']	20	306569	307513	0.0198504	0.998278	0.0198354	0.99852	0.0211173	0.0117992	0.497268	1	0.000230904	1	0.000232222	1	1.32594e-05	0.00345975	0.885715	0.787628	FALSE	1	FALSE	0.992901	FALSE	0.999988
P23409	MYF6	myogenic factor 6	['NM_002469']	12	81101499	81102736	0.0687165	0.992052	0.068757	0.992943	0.0651022	0.0133069	0.49215	0.999989	0.00270568	0.999989	0.00272119	1	7.3738e-06	0.00570494	0.880945	0.787693	FALSE	1	FALSE	0.992901	FALSE	0.999988
Q9P0W8	SPATA7	spermatogenesis associated 7	['NM_001040428']	14	88852163	88904763	0.0765176	0.822792	0.0765196	0.822191	0.0763534	-0.0078555	0.670729	0.973625	0.0477493	0.97363	0.0477466	0.973177	0.0479881	-0.00945955	0.580698	0.787827	FALSE	1	FALSE	0.994998	FALSE	0.999988
Q70YC4	ZNF365	zinc finger protein 365	['NM_014951']	10	64403686	64430058	0.135368	0.501116	0.135394	0.499743	0.133096	-0.0102265	0.633476	0.776179	0.20408	0.776209	0.204083	0.773597	0.203847	-0.0128049	0.536978	0.787841	FALSE	1	FALSE	0.994019	FALSE	0.999988
Q12988	HSPB3	heat shock protein family B (small) member 3	['NM_006308']	5	53751620	53752069	0.0164891	0.998994	0.0164435	0.998771	0.020069	-0.0121588	0.501606	0.999999	0.000648237	0.999999	0.00065195	1	1.06691e-05	0.00297112	0.918842	0.787852	FALSE	1	FALSE	0.992901	FALSE	0.999988
Q9NY46	SCN3A	sodium voltage-gated channel alpha subunit 3	['NM_006922']	2	165946663	166032904	0.331079	0.804685	0.331092	0.806004	0.33006	0.00398973	0.84438	0.992561	0.0757029	0.99255	0.0757611	0.99356	0.0704606	0.0138127	0.491721	0.787948	FALSE	1	FALSE	0.99887	FALSE	0.999988
Q03405	PLAUR	plasminogen activator, urokinase receptor	['NM_002659']	19	44153045	44174272	0.380343	0.431149	0.380347	0.427549	0.380083	-0.00946914	0.585654	0.96377	0.170793	0.963757	0.170818	0.964853	0.168627	0.00645834	0.731349	0.788046	FALSE	1	FALSE	0.994019	FALSE	0.999988
O60925	PFDN1	prefoldin subunit 1	['NM_002622']	5	139625562	139682658	0.0247514	0.998515	0.0248045	0.9988	0.0195926	0.0127924	0.489185	0.999999	0.000157711	0.999999	0.000158614	1	9.82621e-09	0.00563172	0.853093	0.788313	FALSE	1	FALSE	0.992901	FALSE	0.999988
Q6ZNJ1	NBEAL2	neurobeachin like 2	['NM_015175']	3	47021352	47050807	0.0787516	0.193465	0.0787422	0.193324	0.0795831	-0.00178155	0.90583	0.546866	0.226584	0.546891	0.226637	0.544713	0.221923	-0.00970981	0.535881	0.788364	FALSE	1	FALSE	0.99887	FALSE	0.999988
Q7L5A8	FA2H	fatty acid 2-hydroxylase	['NM_024306']	16	74748091	74808653	0.158869	0.940407	0.158812	0.938346	0.16378	-0.0127791	0.49287	0.999344	0.013639	0.999344	0.0135889	0.999329	0.0174539	-0.000912996	0.935923	0.788395	FALSE	1	FALSE	0.992901	FALSE	0.999988
O60443	DFNA5	DFNA5, deafness associated tumor suppressor	['NM_004403']	7	24738648	24789393	0.134894	0.909496	0.134918	0.909811	0.132822	0.00235329	0.919004	0.996717	0.0247414	0.996712	0.0247551	0.997099	0.0235169	0.0160136	0.516648	0.788402	FALSE	1	FALSE	0.99887	FALSE	0.999988
Q5SSG8	MUC21	mucin 21, cell surface associated	['NM_001010909']	6	30951736	30955968	0.254886	0.415445	0.254916	0.411617	0.25228	-0.0150973	0.504205	0.980702	0.183611	0.980677	0.18363	0.982863	0.181965	0.0119595	0.585493	0.788429	FALSE	1	FALSE	0.992901	FALSE	0.999988
Q9GZN0	GPR88	G protein-coupled receptor 88	['NM_022049']	1	101004523	101005674	0.0876231	0.841735	0.087621	0.842385	0.0878104	0.00740106	0.693064	0.967165	0.0547385	0.96717	0.0547369	0.966799	0.0548849	-0.00675578	0.687524	0.78847	FALSE	1	FALSE	0.995855	FALSE	0.999988
Q9NP66	HMG20A	high mobility group 20A	['NM_018200']	15	77750750	77771654	0.0211807	0.998064	0.0211644	0.997798	0.0225611	-0.0121814	0.491323	0.999999	0.000342034	0.999999	0.000343994	1	6.92962e-07	0.00231748	0.967264	0.78855	FALSE	1	FALSE	0.992901	FALSE	0.999988
Q8IW41	MAPKAPK5	mitogen-activated protein kinase-activated protein kinase 5	['NM_139078']	12	112280538	112330862	0.0523827	0.994798	0.0523667	0.99403	0.0537641	-0.0144744	0.506585	0.999995	0.00168638	0.999995	0.00169605	1	1.49173e-07	0.00441169	0.890546	0.78862	FALSE	1	FALSE	0.992901	FALSE	0.999988
P22670	RFX1	regulatory factor X1	['NM_002918']	19	14073510	14104655	0.0740823	0.904854	0.0741032	0.905612	0.0722514	0.010356	0.569628	0.989704	0.0237489	0.989706	0.0237464	0.989547	0.0239681	-0.00668554	0.731543	0.788653	FALSE	1	FALSE	0.994019	FALSE	0.999988
Q96P48	ARAP1	ArfGAP with RhoGAP domain, ankyrin repeat and PH domain 1	['NM_001040118']	11	72396712	72438173	0.270033	0.744011	0.270039	0.745271	0.269533	0.00466842	0.753503	0.970506	0.107205	0.970517	0.107186	0.969504	0.108866	-0.00938058	0.622187	0.788699	FALSE	1	FALSE	0.99841	FALSE	0.999988
Q9NSK7	C19orf12	chromosome 19 open reading frame 12	['NM_031448']	19	30193622	30205836	0.0490163	0.99406	0.0490331	0.994598	0.0475398	0.0111328	0.494995	0.999998	0.000853952	0.999998	0.000858843	1	1.95074e-05	0.00495261	0.898894	0.788701	FALSE	1	FALSE	0.992901	FALSE	0.999988
Q68D85	NCR3LG1	natural killer cell cytotoxicity receptor 3 ligand 1	['NM_001202439']	11	17373517	17394056	0.412113	0.558821	0.412117	0.557012	0.411831	-0.00439056	0.927654	0.940688	0.201	0.940667	0.201035	0.942575	0.19796	0.0095664	0.535907	0.78873	FALSE	1	FALSE	0.999097	FALSE	0.999988
Q8IXJ6	SIRT2	sirtuin 2	['NM_001193286']	19	39369798	39390161	0.158779	0.966912	0.158752	0.966122	0.161131	-0.00493936	0.839007	0.999903	0.0090278	0.999905	0.00899499	0.999797	0.0115315	-0.0103855	0.503624	0.788763	FALSE	1	FALSE	0.99887	FALSE	0.999988
P01111	NRAS	neuroblastoma RAS viral oncogene homolog	['NM_002524']	1	115251159	115258781	0.00551194	0.999861	0.00546825	0.999784	0.00849309	-0.0107864	0.492687	1	6.32699e-08	1	6.36312e-08	1	3.65405e-09	-0.0020249	0.955864	0.788778	FALSE	1	FALSE	0.992901	FALSE	0.999988
Q7RTU3	OLIG3	oligodendrocyte transcription factor 3	['NM_175747']	6	137814492	137815307	0.0322673	0.995849	0.0322838	0.996127	0.0307939	0.00880105	0.560801	0.999993	0.00116618	0.999992	0.00117286	1	8.26926e-06	0.00944114	0.686566	0.788809	FALSE	1	FALSE	0.994019	FALSE	0.999988
Q9BSJ8	ESYT1	extended synaptotagmin 1	['NM_015292']	12	56522104	56537643	0.136186	0.957463	0.136196	0.958357	0.135325	0.00658568	0.736145	0.999646	0.0123969	0.999644	0.0124235	0.999783	0.00980888	0.0124064	0.527287	0.788836	FALSE	1	FALSE	0.997274	FALSE	0.999988
O95967	EFEMP2	EGF containing fibulin like extracellular matrix protein 2	['NM_016938']	11	65634392	65639825	0.0246335	0.770421	0.0246118	0.770435	0.0264585	0.000533114	0.944721	0.863137	0.0152358	0.863138	0.0152403	0.863028	0.0148367	-0.00732726	0.679595	0.788937	FALSE	1	FALSE	0.999497	FALSE	0.999988
Q5HYW3	RGAG4	retrotransposon gag domain containing 4	['NM_001024455']	X	71349684	71351390	0.0798151	0.968208	0.0798018	0.967704	0.0809772	-0.0062735	0.907355	0.9934	0.0302156	0.993402	0.0302001	0.99325	0.0315344	-0.00491584	0.534415	0.789019	FALSE	1	FALSE	0.99887	FALSE	0.999988
Q9H845	ACAD9	acyl-CoA dehydrogenase family member 9	['NM_014049']	3	128598535	128631447	0.133697	0.960344	0.133666	0.958804	0.136419	-0.0114011	0.491547	0.999797	0.00915717	0.999797	0.00915382	0.999795	0.00944546	-0.000136445	0.969731	0.789169	FALSE	1	FALSE	0.992901	FALSE	0.999988
Q8NDM7	CFAP43	cilia and flagella associated protein 43	['NM_025145']	10	105889900	105992004	0.158447	0.931581	0.15846	0.930761	0.157331	-0.00518937	0.837234	0.999108	0.0193861	0.999105	0.0194035	0.999321	0.0178159	0.0115852	0.530824	0.789243	FALSE	1	FALSE	0.99887	FALSE	0.999988
Q9Y543	HES2	hes family bHLH transcription factor 2	['NM_019089']	1	6478936	6479880	0.0572785	0.985175	0.0573074	0.985901	0.0547126	0.0129452	0.51242	0.99994	0.00291574	0.99994	0.00292092	0.999956	0.00242298	0.00602616	0.798303	0.789313	FALSE	1	FALSE	0.992901	FALSE	0.999988
Q9UBU7	DBF4	DBF4 zinc finger	['NM_006716']	7	87506048	87537475	0.11574	0.960595	0.115772	0.961351	0.11288	0.00661267	0.7107	0.999893	0.00610136	0.999892	0.00612629	0.999962	0.00327192	0.0140991	0.550026	0.789351	FALSE	1	FALSE	0.996513	FALSE	0.999988
Q5T9G4	ARMC12	armadillo repeat containing 12	['NM_145028']	6	35704886	35716644	0.0844505	0.982506	0.0844187	0.981746	0.0871816	-0.00886444	0.640698	0.999993	0.00183539	0.999993	0.00184513	1.00001	0.000500199	0.0104305	0.629425	0.789433	FALSE	1	FALSE	0.994019	FALSE	0.999988
Q8WTW4	NPRL2	NPR2-like, GATOR1 complex subunit	['NM_006545']	3	50385040	50388083	0.00586691	0.999755	0.00586282	0.999714	0.00621269	-0.00674786	0.641652	1	9.43717e-06	1	9.48933e-06	1	1.77831e-06	-0.00945334	0.619786	0.7895	FALSE	1	FALSE	0.994019	FALSE	0.999988
A8MT65	ZNF891	zinc finger protein 891	['NM_001277291']	12	133696873	133698504	0.169766	0.823009	0.169784	0.822849	0.168262	-0.000942716	0.947525	0.989952	0.041015	0.989957	0.0410026	0.989499	0.0420847	-0.0110294	0.491833	0.789549	FALSE	1	FALSE	0.99982	FALSE	0.999988
A6NI87	CBY3	chibby family member 3	['XM_936994']	5	179105587	179107919	0.112019	0.979239	0.112072	0.98076	0.107278	0.0138638	0.494879	0.999948	0.006191	0.999948	0.00621796	0.999952	0.003037	0.000727868	0.963376	0.789567	FALSE	1	FALSE	0.992901	FALSE	0.999988
P30291	WEE1	WEE1 G2 checkpoint kinase	['NM_003390']	11	9595481	9610146	0.0907097	0.986142	0.0907294	0.987146	0.0889908	0.0111647	0.52849	0.999975	0.00424579	0.999975	0.00427009	1	0.000153622	0.00933263	0.756166	0.789599	FALSE	1	FALSE	0.992901	FALSE	0.999988
Q9H2X3	CLEC4M	C-type lectin domain family 4 member M	['NM_014257']	19	7828153	7833871	0.435948	0.536404	0.435938	0.541457	0.436832	0.0115785	0.502279	0.925839	0.232912	0.925835	0.232913	0.926182	0.232875	0.00148922	0.948963	0.789643	FALSE	1	FALSE	0.992901	FALSE	0.999988
P35268	RPL22	ribosomal protein L22	['NM_000983']	1	6246735	6259633	0.00149271	0.999969	0.00149709	0.999958	0.00104321	-0.00856165	0.725214	1	4.57722e-09	1	4.571e-09	1	5.0903e-09	0.00832797	0.556152	0.789645	FALSE	1	FALSE	0.996513	FALSE	0.999988
Q6IEE7	TMEM132E	transmembrane protein 132E	['NM_207313']	17	32908096	32965248	0.108157	0.952104	0.108165	0.952677	0.10742	0.00530809	0.751964	1.00269	0.0128973	1.00269	0.0128983	1.00254	0.0128164	-0.0120245	0.497361	0.78969	FALSE	1	FALSE	0.99841	FALSE	0.999988
Q70SY1	CREB3L2	cAMP responsive element binding protein 3 like 2	['NM_194071']	7	137565225	137686451	0.275081	0.257203	0.27511	0.254882	0.272601	-0.00847634	0.622165	0.687326	0.377666	0.687309	0.377663	0.688867	0.378031	0.00412409	0.774902	0.789734	FALSE	1	FALSE	0.994019	FALSE	0.999988
Q8NHB1	OR2V1	olfactory receptor family 2 subfamily V member 1	['NM_001258283']	5	180551360	180552304	0.261668	0.900051	0.26163	0.896917	0.264927	-0.0119024	0.561024	0.997432	0.0438667	0.997437	0.0438294	0.997016	0.0470059	-0.00926682	0.647652	0.789751	FALSE	1	FALSE	0.994019	FALSE	0.999988
Q8TDQ0	HAVCR2	hepatitis A virus cellular receptor 2	['NM_032782']	5	156514116	156535994	0.1463	0.223853	0.146299	0.223796	0.146359	-0.000393982	0.973771	0.535094	0.337946	0.535139	0.337961	0.531167	0.336682	-0.0117766	0.508235	0.789894	FALSE	1	FALSE	0.999924	FALSE	0.999988
Q5T230	UTF1	undifferentiated embryonic cell transcription factor 1	['NM_003577']	10	135043793	135044943	0.316784	0.815028	0.316792	0.816008	0.316188	0.00309557	0.82898	0.988981	0.0807447	0.98897	0.0807943	0.98996	0.0763096	0.0125977	0.493072	0.789928	FALSE	1	FALSE	0.99887	FALSE	0.999988
Q8IZJ0	IFNL2	interferon lambda 2	['NM_172138']	19	39759209	39760650	0.334936	0.726606	0.334933	0.72587	0.33529	-0.00219832	0.933664	0.978726	0.104298	0.978712	0.104326	0.979876	0.101851	0.0112843	0.526255	0.789934	FALSE	1	FALSE	0.999097	FALSE	0.999988
Q9UHP9	SMPX	small muscle protein, X-linked	['NM_014332']	X	21755684	21772408	0.00853158	0.999723	0.00855774	0.999792	0.005823	0.00951425	0.633133	0.999936	0.00347163	0.999936	0.00349107	0.999981	0.000528851	0.0181946	0.502932	0.78994	FALSE	1	FALSE	0.994019	FALSE	0.999988
O43765	SGTA	small glutamine rich tetratricopeptide repeat containing alpha	['NM_003021']	19	2757344	2769066	0.0745979	0.99307	0.074553	0.992314	0.0784127	-0.0098757	0.57599	0.999992	0.00265494	0.999992	0.00267016	1	1.58784e-05	0.00476213	0.70101	0.790051	FALSE	1	FALSE	0.994019	FALSE	0.999988
A2RU54	HMX2	H6 family homeobox 2	['XM_370580']	10	124907895	124909636	0.0399	0.996745	0.0398414	0.996282	0.044705	-0.010933	0.492714	1	0.000316191	1	0.000317993	1	2.37106e-05	-0.00113911	0.988122	0.790077	FALSE	1	FALSE	0.992901	FALSE	0.999988
Q5SZB4	C9orf50	chromosome 9 open reading frame 50	['NM_199350']	9	132374629	132382853	0.194821	0.752769	0.194817	0.752733	0.195171	-0.000182275	0.980007	0.993695	0.0434959	0.993701	0.0434924	0.993182	0.0438	-0.0118955	0.495912	0.790195	FALSE	1	FALSE	0.999924	FALSE	0.999988
Q96RU8	TRIB1	tribbles pseudokinase 1	['NM_025195']	8	126443145	126448710	0.0310953	0.997692	0.0311701	0.998083	0.023693	0.0141195	0.492806	0.999999	0.000977177	0.999999	0.000982776	1	9.91121e-06	0.00182393	0.953395	0.790222	FALSE	1	FALSE	0.992901	FALSE	0.999988
Q494W8	CHRFAM7A	CHRNA7 (exons 5-10) and FAM7A (exons A-E) fusion	['NM_148911']	15	30654499	30675554	0.411886	0.432482	0.411875	0.428258	0.412883	-0.010243	0.630304	0.882902	0.257549	0.88294	0.257496	0.87961	0.262148	-0.0128186	0.514281	0.790232	FALSE	1	FALSE	0.994019	FALSE	0.999988
O60508	CDC40	cell division cycle 40	['NM_015891']	6	110501648	110551331	0.0573454	0.991124	0.0573356	0.99048	0.0581925	-0.0111474	0.589799	0.999971	0.00286463	0.99997	0.00288104	1	2.34002e-05	0.0147573	0.733045	0.790245	FALSE	1	FALSE	0.994019	FALSE	0.999988
Q12840	KIF5A	kinesin family member 5A	['NM_004984']	12	57944055	57976959	0.0262251	0.995847	0.0262909	0.996117	0.0196798	0.0116418	0.563951	0.999999	0.000334645	0.999999	0.000336559	1	1.51982e-05	0.0088016	0.701717	0.790321	FALSE	1	FALSE	0.994019	FALSE	0.999988
Q14CX7	NAA25	N(alpha)-acetyltransferase 25, NatB auxiliary subunit	['NM_024953']	12	112467338	112546577	0.0846065	0.960823	0.0846172	0.961735	0.0836771	0.010838	0.50986	0.999258	0.0104355	0.999258	0.010442	0.999313	0.00985561	0.00546219	0.78349	0.790369	FALSE	1	FALSE	0.992901	FALSE	0.999988
Q9Y5G6	PCDHGA7	protocadherin gamma subfamily A, 7	['NM_018920']	5	140762467	140890737	0.200159	0.709298	0.200156	0.707069	0.200475	-0.0111246	0.575805	0.952384	0.102829	0.95238	0.102834	0.952681	0.102445	0.00292842	0.825494	0.790404	FALSE	1	FALSE	0.994019	FALSE	0.999988
A2VDJ0	KIAA0922	KIAA0922	['NM_015196']	4	154387550	154557725	0.284733	0.649568	0.28473	0.648801	0.285055	-0.00268988	0.877979	0.959175	0.123124	0.959191	0.123105	0.957788	0.124796	-0.011316	0.493795	0.790409	FALSE	1	FALSE	0.99887	FALSE	0.999988
O60711	LPXN	leupaxin	['NM_004811']	11	58294930	58343245	0.0393901	0.996595	0.0394454	0.997084	0.034249	0.0132171	0.495	1	0.000693154	1	0.000697124	1	1.44987e-05	0.00201841	0.929239	0.790465	FALSE	1	FALSE	0.992901	FALSE	0.999988
Q86V42	FAM124A	family with sequence similarity 124 member A	['NM_145019']	13	51796638	51855389	0.280166	0.890728	0.280205	0.892878	0.276818	0.00771949	0.692708	0.997145	0.0477062	0.99715	0.0476616	0.996732	0.0514482	-0.008432	0.624063	0.790491	FALSE	1	FALSE	0.995855	FALSE	0.999988
O95210	STBD1	starch binding domain 1	['NM_003943']	4	77227923	77231150	0.04336	0.996467	0.0433559	0.996373	0.0437217	-0.00213989	0.907168	0.999908	0.00808189	0.999907	0.0081278	1.00004	0.000743401	0.0229249	0.570335	0.790531	FALSE	1	FALSE	0.99887	FALSE	0.999988
Q6P1K2	PMF1	polyamine modulated factor 1	['NM_007221']	1	156182807	156209389	0.438946	0.436689	0.438939	0.441762	0.439555	0.0115496	0.493649	0.986095	0.230167	0.98609	0.230193	0.986551	0.227972	0.00201597	0.946166	0.790554	FALSE	1	FALSE	0.992901	FALSE	0.999988
P46977	STT3A	STT3A, catalytic subunit of the oligosaccharyltransferase complex	['NM_152713']	11	125465811	125490702	0.0207927	0.998734	0.0207977	0.998783	0.020357	0.00237075	0.867537	1	9.62613e-06	1	9.6806e-06	1	1.07487e-06	-0.0135577	0.504827	0.790619	FALSE	1	FALSE	0.99887	FALSE	0.999988
Q92782	DPF1	double PHD fingers 1	['NM_001135155']	19	38702706	38714863	0.0182125	0.998785	0.0181899	0.998563	0.0200868	-0.0116152	0.49958	0.999999	0.000305447	0.999999	0.000307198	1	2.34981e-09	0.00245499	0.926906	0.790637	FALSE	1	FALSE	0.992901	FALSE	0.999988
Q8TEB7	RNF128	ring finger protein 128, E3 ubiquitin protein ligase	['NM_024539']	X	105970144	106038940	0.115137	0.985091	0.115143	0.985045	0.114667	-0.000399171	0.937106	0.995646	0.0621098	0.995651	0.0620773	0.995201	0.0648776	-0.00708543	0.595753	0.790695	FALSE	1	FALSE	0.999097	FALSE	0.999988
O95626	ANP32D	acidic nuclear phosphoprotein 32 family member D	['NM_012404']	12	48866448	48866840	0.167	0.936253	0.167009	0.9368	0.166234	0.00328308	0.831037	0.998573	0.0234678	0.998576	0.0234463	0.998303	0.0252683	-0.0112074	0.542694	0.790793	FALSE	1	FALSE	0.99887	FALSE	0.999988
A0A0B4J1Y8	IGLV9-49	immunoglobulin lambda variable 9-49	['NG_000002']	22	22697576	22698081	0.0678809	0.991989	0.0678438	0.991435	0.0710397	-0.007973	0.697828	1.00017	0.00365698	1.00017	0.00366264	1.00021	0.00312506	0.0124835	0.504989	0.790812	FALSE	1	FALSE	0.996513	FALSE	0.999988
Q9UKU9	ANGPTL2	angiopoietin like 2	['NM_012098']	9	129851221	129871010	0.319835	0.779396	0.31983	0.7804	0.320365	0.00313747	0.913916	0.985776	0.0810041	0.985764	0.0810569	0.986853	0.0762767	0.0138352	0.500362	0.790815	FALSE	1	FALSE	0.99887	FALSE	0.999988
Q15714	TSC22D1	TSC22 domain family member 1	['NM_006022']	13	45008765	45150210	0.160356	0.931806	0.16041	0.933335	0.155598	0.00967402	0.531954	0.999539	0.0147256	0.999538	0.0147644	0.999632	0.0108378	0.00726865	0.765859	0.790837	FALSE	1	FALSE	0.992901	FALSE	0.999988
O94779	CNTN5	contactin 5	['NM_014361']	11	99426946	100226948	0.312953	0.55789	0.312888	0.557849	0.318589	-0.00013101	0.966442	0.934244	0.186406	0.93426	0.186364	0.932775	0.190027	-0.00789356	0.560549	0.790948	FALSE	1	FALSE	0.999836	FALSE	0.999988
Q9H2C1	LHX5	LIM homeobox 5	['NM_022363']	12	113900998	113909303	0.0403274	0.99222	0.0403123	0.99254	0.0416248	0.00781209	0.623152	0.999996	0.00096781	0.999996	0.000966751	0.999988	0.00105603	-0.00797601	0.640019	0.790948	FALSE	1	FALSE	0.994019	FALSE	0.999988
Q6EKJ0	GTF2IRD2B	GTF2I repeat domain containing 2B	['NM_001003795']	7	74524757	74565100	0.06296	0.991304	0.0629665	0.991614	0.0623959	0.00495194	0.724522	1.00001	0.00227157	1.00001	0.00227808	0.999984	0.00160728	-0.0128687	0.569729	0.790976	FALSE	1	FALSE	0.996513	FALSE	0.999988
Q9H9Z2	LIN28A	lin-28 homolog A	['NM_024674']	1	26737383	26752946	0.0251138	0.998298	0.0250894	0.997994	0.0271514	-0.0116311	0.501491	0.999999	0.000616534	0.999999	0.000620067	1	8.22423e-09	0.0031267	0.929166	0.790978	FALSE	1	FALSE	0.992901	FALSE	0.999988
Q9Y692	GMEB1	glucocorticoid modulatory element binding protein 1	['NM_006582']	1	29010125	29041282	0.0739051	0.989538	0.0738771	0.988786	0.0763072	-0.0100137	0.538216	0.999985	0.00265613	0.999985	0.00267134	0.999999	7.79136e-05	0.00771418	0.788459	0.791016	FALSE	1	FALSE	0.992901	FALSE	0.999988
Q9UIM3	FKBPL	FK506 binding protein like	['NM_022110']	6	32096511	32097557	0.0939523	0.95269	0.0939386	0.953509	0.0951469	0.00866587	0.709032	0.998834	0.0114801	0.998835	0.0114799	0.99874	0.0114935	-0.00828938	0.605885	0.791029	FALSE	1	FALSE	0.996513	FALSE	0.999988
Q9P0J0	NDUFA13	NADH:ubiquinone oxidoreductase subunit A13	['NM_015965']	19	19627048	19638932	0.0803776	0.989647	0.0803381	0.988918	0.0837527	-0.00888244	0.618019	0.99999	0.0037386	0.999989	0.00375997	1.00001	0.000179449	0.00892894	0.65546	0.791114	FALSE	1	FALSE	0.994019	FALSE	0.999988
P42765	ACAA2	acetyl-CoA acyltransferase 2	['NM_006111']	18	47310220	47339854	0.14356	0.967413	0.14357	0.966963	0.142695	-0.00314407	0.814751	0.999863	0.00944918	0.999861	0.0095022	1	0.00136055	0.0204112	0.539083	0.791208	FALSE	1	FALSE	0.99887	FALSE	0.999988
Q7Z3B0	SMIM15	small integral membrane protein 15	['NM_001048249']	5	60455777	60455998	0.00657082	0.9997	0.00659654	0.999733	0.00370327	0.00627845	0.765215	1	2.12262e-06	1	2.13478e-06	1	4.50123e-09	-0.00567024	0.544018	0.791272	FALSE	1	FALSE	0.99887	FALSE	0.999988
Q15853	USF2	upstream transcription factor 2, c-fos interacting	['NM_003367']	19	35760005	35770156	0.0116093	0.999481	0.0116174	0.99962	0.0108865	0.0122986	0.521445	1	5.98245e-06	1	6.01673e-06	1	4.12784e-09	-0.00515699	0.826449	0.79133	FALSE	1	FALSE	0.992901	FALSE	0.999988
O75964	ATP5L	ATP synthase, H+ transporting, mitochondrial Fo complex subunit G	['NM_006476']	11	118272381	118279810	0.0104759	0.999705	0.0103729	0.999593	0.0172241	-0.00786074	0.539201	1	1.71045e-05	1	1.72025e-05	1	3.92547e-09	-0.022137	0.817543	0.791335	FALSE	1	FALSE	0.992901	FALSE	0.999988
Q9UBK9	UXT	ubiquitously expressed prefoldin like chaperone	['NM_153477']	X	47511244	47518326	0.00711915	0.999842	0.0071252	0.999852	0.00657246	0.00135345	0.905591	0.999968	0.00274137	0.999967	0.00275706	0.999995	0.000109223	0.0140449	0.513518	0.791368	FALSE	1	FALSE	0.99887	FALSE	0.999988
Q9NZD2	GLTP	glycolipid transfer protein	['NM_016433']	12	110290363	110318179	0.0362575	0.996746	0.0362251	0.996295	0.038975	-0.0119729	0.493979	1	0.000131555	1	0.000132175	1	5.54721e-05	0.000121259	0.998351	0.791396	FALSE	1	FALSE	0.992901	FALSE	0.999988
Q02086	SP2	Sp2 transcription factor	['NM_003110']	17	45973653	46005187	0.101984	0.939509	0.101898	0.93819	0.109178	-0.0124908	0.503207	0.997043	0.018922	0.997045	0.0189198	0.996946	0.0191141	-0.00519471	0.772246	0.791492	FALSE	1	FALSE	0.992901	FALSE	0.999988
Q99665	IL12RB2	interleukin 12 receptor subunit beta 2	['NM_001559']	1	67786052	67861769	0.173171	0.933292	0.173196	0.932998	0.171008	-0.00170507	0.862344	0.999473	0.0154517	0.999471	0.0154838	0.999653	0.0123391	0.012959	0.519063	0.791508	FALSE	1	FALSE	0.99887	FALSE	0.999988
Q8IV53	DENND1C	DENN domain containing 1C	['NM_024898']	19	6467518	6481706	0.0807152	0.907856	0.0806722	0.906943	0.0843825	-0.0110642	0.503106	0.989722	0.0236242	0.989723	0.0236235	0.989642	0.0236887	-0.00343996	0.839292	0.791509	FALSE	1	FALSE	0.992901	FALSE	0.999988
Q13360	ZNF177	zinc finger protein 177	['NM_003451']	19	9488988	9492450	0.278924	0.3756	0.278884	0.378538	0.282417	0.0104696	0.577137	0.788784	0.299486	0.78875	0.299498	0.7918	0.29844	0.0102021	0.580621	0.791559	FALSE	1	FALSE	0.994019	FALSE	0.999988
Q8IYX0	ZNF679	zinc finger protein 679	['NM_153363']	7	63709496	63727244	0.260094	0.500604	0.260118	0.50385	0.258079	0.012527	0.556666	0.953381	0.14724	0.953391	0.147241	0.952558	0.147196	-0.00565714	0.736913	0.791592	FALSE	1	FALSE	0.994019	FALSE	0.999988
Q9BZE4	GTPBP4	GTP binding protein 4	['NM_012341']	10	1034420	1063164	0.143812	0.926715	0.143815	0.924971	0.143554	-0.012138	0.513114	0.998193	0.020994	0.998192	0.0209961	0.998233	0.0208061	0.00195343	0.926771	0.791667	FALSE	1	FALSE	0.992901	FALSE	0.999988
O95260	ATE1	arginyltransferase 1	['NM_001001976']	10	123503198	123687464	0.053547	0.989696	0.0535835	0.989752	0.0502802	0.00107817	0.943038	0.999965	0.00246264	0.999964	0.00247675	1	1.42557e-05	0.0207918	0.494152	0.791839	FALSE	1	FALSE	0.999452	FALSE	0.999988
P55344	LIM2	lens intrinsic membrane protein 2	['NM_030657']	19	51883458	51890697	0.0424685	0.995778	0.0424374	0.995273	0.0450961	-0.0115389	0.494778	1	0.000307081	1	0.00030883	1	2.44244e-05	-0.00109836	0.981393	0.791916	FALSE	1	FALSE	0.992901	FALSE	0.999988
Q5VXU3	CHIC1	cysteine rich hydrophobic domain 1	['NM_001039840']	X	72783121	72900837	0.000143652	0.999995	0.000144166	0.999998	8.80642e-05	0.0224268	0.300955	0.999999	5.33546e-05	0.999999	5.36603e-05	1	5.75236e-07	0.0258664	0.656241	0.79194	FALSE	1	FALSE	0.992901	FALSE	0.999988
P29590	PML	promyelocytic leukemia	['NM_002675']	15	74287154	74337346	0.167334	0.735652	0.167353	0.733899	0.165653	-0.0105277	0.506021	0.947353	0.102255	0.947354	0.102254	0.947283	0.102323	-0.000694942	0.948089	0.791986	FALSE	1	FALSE	0.992901	FALSE	0.999988
Q07011	TNFRSF9	TNF receptor superfamily member 9	['NM_001561']	1	7980898	8000054	0.106974	0.980675	0.10702	0.980922	0.102892	0.00235242	0.924505	0.999955	0.00526758	0.999956	0.00526042	0.999896	0.00585733	-0.010782	0.503949	0.792029	FALSE	1	FALSE	0.999037	FALSE	0.999988
P22732	SLC2A5	solute carrier family 2 member 5	['NM_003039']	1	9097648	9129595	0.0552052	0.992218	0.0552368	0.992911	0.0523875	0.0128719	0.496027	1	0.000930602	1	0.000935924	1	4.16028e-05	0.00181338	0.958322	0.792216	FALSE	1	FALSE	0.992901	FALSE	0.999988
Q330K2	NDUFAF6	NADH:ubiquinone oxidoreductase complex assembly factor 6	['NM_152416']	8	96037237	96070162	0.0379124	0.99444	0.0379233	0.994044	0.0369568	-0.0105855	0.537682	1	0.000590787	1	0.000594087	1	9.40365e-05	0.00596266	0.765172	0.792273	FALSE	1	FALSE	0.992901	FALSE	0.999988
P15391	CD19	CD19 molecule	['NM_001178098']	16	28943322	28950281	0.0894951	0.831472	0.0894762	0.831741	0.0911413	0.00297344	0.866432	0.968319	0.0459673	0.968327	0.045965	0.967685	0.0461646	-0.0139288	0.498343	0.792356	FALSE	1	FALSE	0.99887	FALSE	0.999988
Q8N823	ZNF611	zinc finger protein 611	['NM_030972']	19	53208193	53219147	0.170218	0.772195	0.170224	0.773135	0.169713	0.00552547	0.788806	0.982168	0.0585942	0.982175	0.0585902	0.981554	0.0589505	-0.0105746	0.575096	0.792463	FALSE	1	FALSE	0.99887	FALSE	0.999988
Q9UNI1	CELA1	chymotrypsin like elastase family member 1	['NM_001971']	12	51722364	51740422	0.462443	0.323874	0.462473	0.318103	0.459842	-0.0125145	0.556652	0.455346	0.506206	0.455421	0.506226	0.448807	0.504436	-0.0130892	0.502844	0.792555	FALSE	1	FALSE	0.994019	FALSE	0.999988
Q9UL26	RAB22A	RAB22A, member RAS oncogene family	['NM_020673']	20	56885033	56934756	0.0412797	0.996155	0.0412477	0.995635	0.0439835	-0.0121748	0.526899	0.999998	0.000836524	0.999997	0.000841316	1	1.43566e-05	0.00468133	0.819576	0.79257	FALSE	1	FALSE	0.992901	FALSE	0.999988
P12272	PTHLH	parathyroid hormone like hormone	['NM_198965']	12	28111495	28122427	0.0088468	0.999608	0.00886985	0.999708	0.00653746	0.0127775	0.559096	1	8.44092e-06	1	8.48929e-06	1	5.71501e-09	-0.00897199	0.725898	0.792623	FALSE	1	FALSE	0.994019	FALSE	0.999988
Q02325			['NM_001032392', 'NM_002665']	2	87243429	87248906	0.0223518	0.997851	0.0223503	0.997885	0.0224828	0.00153323	0.990283	1	0.00010872	1	0.000109325	1	1.85348e-05	0.0104995	0.497678	0.792669	FALSE	1	FALSE	0.999924	FALSE	0.999988
Q9HCU0	CD248	CD248 molecule	['NM_020404']	11	66082228	66084498	0.142621	0.780592	0.142603	0.778918	0.144157	-0.0116737	0.510131	0.96544	0.0733111	0.965445	0.0733083	0.965041	0.0735634	-0.00550513	0.756494	0.792725	FALSE	1	FALSE	0.992901	FALSE	0.999988
P49748	ACADVL	acyl-CoA dehydrogenase, very long chain	['NM_000018']	17	7123304	7128413	0.133403	0.973053	0.133366	0.971397	0.136555	-0.0122677	0.49556	1.00002	0.00320099	1.00002	0.00321919	1.00002	0.000278112	-0.000936222	0.990619	0.792768	FALSE	1	FALSE	0.992901	FALSE	0.999988
Q6UXX5	ITIH6	inter-alpha-trypsin inhibitor heavy chain family member 6	['NM_198510']	X	54776331	54824643	0.0790884	0.00632492	0.0791043	0.00608727	0.0777048	-0.00303105	0.979811	0.0201303	0.138525	0.0201126	0.138456	0.0216772	0.144439	0.011059	0.561927	0.792874	FALSE	1	FALSE	0.999924	FALSE	0.999988
Q9H6L5	FAM134B	family with sequence similarity 134 member B	['NM_001034850']	5	16474853	16617080	0.135057	0.972959	0.135088	0.973945	0.132304	0.00737367	0.692302	0.999907	0.00843067	0.999906	0.00847893	1.00001	0.000240057	0.0165196	0.561125	0.792895	FALSE	1	FALSE	0.995855	FALSE	0.999988
Q70J99	UNC13D	unc-13 homolog D	['XM_113950']	17	73824049	73840418	0.111671	0.919624	0.111772	0.920769	0.102596	0.0106755	0.516496	0.99607	0.0160247	0.996069	0.016026	0.996141	0.015912	0.00445867	0.765883	0.792918	FALSE	1	FALSE	0.992901	FALSE	0.999988
Q13451	FKBP5	FK506 binding protein 5	['NM_001145775']	6	35543615	35610601	0.0530823	0.995164	0.0530199	0.994562	0.0582565	-0.0108031	0.495957	1	0.00035772	1	0.000359758	1	2.79094e-05	0.00112335	0.995688	0.79299	FALSE	1	FALSE	0.992901	FALSE	0.999988
P11229	CHRM1	cholinergic receptor muscarinic 1	['NM_000738']	11	62677193	62678572	0.0162967	0.998973	0.0163477	0.999148	0.0109905	0.0125453	0.51785	1	2.37263e-05	1	2.38409e-05	1	9.41107e-06	0.00549117	0.82308	0.793038	FALSE	1	FALSE	0.992901	FALSE	0.999988
O43464	HTRA2	HtrA serine peptidase 2	['NM_013247']	2	74757134	74760109	0.0831076	0.978119	0.0831109	0.97802	0.0828377	-0.00118991	0.991656	0.999906	0.004301	0.999907	0.00429346	0.999849	0.00491296	-0.0125988	0.497339	0.793195	FALSE	1	FALSE	0.999924	FALSE	0.999988
Q6UDR6	SPINT4	serine peptidase inhibitor, Kunitz type 4	['XM_372869']	20	44351007	44354271	0.401592	0.525029	0.40158	0.529604	0.402638	0.0113765	0.523713	0.929034	0.216228	0.929012	0.216259	0.931022	0.213575	0.00935396	0.696778	0.793418	FALSE	1	FALSE	0.992901	FALSE	0.999988
O00566	MPHOSPH10	M-phase phosphoprotein 10	['NM_005791']	2	71357796	71377142	0.280558	0.619017	0.280589	0.615702	0.277833	-0.0118723	0.506444	0.967327	0.107766	0.967333	0.107769	0.966869	0.107496	-0.00431097	0.774102	0.793448	FALSE	1	FALSE	0.992901	FALSE	0.999988
Q9BU61	NDUFAF3	NADH:ubiquinone oxidoreductase complex assembly factor 3	['NM_199069']	3	49059578	49060602	0.019833	0.99882	0.0198801	0.99904	0.0151893	0.0124143	0.496637	1	0.000101762	1	0.000102345	1	5.27734e-09	-0.00102189	0.978478	0.793488	FALSE	1	FALSE	0.992901	FALSE	0.999988
Q08752	PPID	peptidylprolyl isomerase D	['NM_005038']	4	159630891	159644440	0.293091	0.709433	0.2931	0.712685	0.292354	0.0111092	0.496418	0.971455	0.103343	0.971452	0.103363	0.971684	0.101604	0.00226289	0.88014	0.793502	FALSE	1	FALSE	0.992901	FALSE	0.999988
Q13613	MTMR1	myotubularin related protein 1	['NM_176789', 'NM_003828']	X	149862004	149931199	0.0293869	0.997118	0.0294103	0.997407	0.0272747	0.0102056	0.553072	0.999331	0.0136747	0.999329	0.0137204	0.999495	0.0088407	0.0143993	0.547042	0.793556	FALSE	1	FALSE	0.994019	FALSE	0.999988
Q8NDA8	MROH1	maestro heat like repeat family member 1	['NM_032450']	8	145218730	145316640	0.00971298	0.898029	0.00970306	0.897983	0.0105419	-0.00452699	0.765784	0.944886	0.00429888	0.944885	0.00429457	0.944928	0.00465911	0.00964172	0.5403	0.793561	FALSE	1	FALSE	0.99887	FALSE	0.999988
Q8IWF9	CCDC83	coiled-coil domain containing 83	['NM_173556']	11	85576167	85630550	0.322713	0.801826	0.322695	0.799709	0.324308	-0.00654494	0.730957	0.989743	0.0807722	0.989754	0.0807322	0.98879	0.0841888	-0.0116896	0.517137	0.793705	FALSE	1	FALSE	0.996513	FALSE	0.999988
P19447	ERCC3	ERCC excision repair 3, TFIIH core complex helicase subunit	['NM_000122']	2	128015175	128051657	0.0933441	0.986809	0.0933494	0.986786	0.0928955	-0.000245012	0.997621	1.00005	0.00356092	1.00005	0.00358132	1	6.67111e-05	-0.0186797	0.497741	0.793727	FALSE	1	FALSE	0.999924	FALSE	0.999988
Q13444	ADAM15	ADAM metallopeptidase domain 15	['NM_003815']	1	155023863	155034975	0.0555956	0.761626	0.0555974	0.761429	0.0554476	-0.00355918	0.864643	0.904983	0.0575516	0.904992	0.0575575	0.90415	0.0570325	-0.0146947	0.506731	0.793858	FALSE	1	FALSE	0.99887	FALSE	0.999988
Q4G0Z9	MCMDC2	minichromosome maintenance domain containing 2	['NM_173518']	8	67786376	67831401	0.171584	0.88087	0.171597	0.882385	0.170472	0.00885916	0.548771	0.997675	0.0267815	0.997676	0.0267886	0.997555	0.0261606	-0.00458081	0.795577	0.793863	FALSE	1	FALSE	0.994019	FALSE	0.999988
Q8TC99	FNDC8	fibronectin type III domain containing 8	['NM_017559']	17	33448713	33457450	0.0737392	0.805845	0.0737062	0.8055	0.0765687	-0.00458984	0.837669	0.941768	0.0650688	0.941777	0.0650676	0.941009	0.0651836	-0.0117801	0.497203	0.793889	FALSE	1	FALSE	0.99887	FALSE	0.999988
Q9NWU1	OXSM	3-oxoacyl-ACP synthase, mitochondrial	['NM_017897']	3	25832512	25835982	0.0661767	0.992545	0.0661473	0.991855	0.0686967	-0.0102345	0.515499	0.999993	0.00165848	0.999993	0.00166798	1	2.30768e-05	0.00675811	0.887036	0.793899	FALSE	1	FALSE	0.992901	FALSE	0.999988
O43815	STRN	striatin	['NM_003162']	2	37076602	37193606	0.0585806	0.984698	0.0586093	0.985066	0.0560319	0.00641219	0.740656	0.999907	0.00363723	0.999906	0.00364458	0.999949	0.00292811	0.0127985	0.53483	0.793916	FALSE	1	FALSE	0.997489	FALSE	0.999988
O43674	NDUFB5	NADH:ubiquinone oxidoreductase subunit B5	['NM_002492']	3	179322604	179341825	0.226484	0.656293	0.226479	0.653728	0.226956	-0.0113108	0.529038	0.945521	0.108132	0.94553	0.10812	0.944729	0.109179	-0.00737558	0.605172	0.793992	FALSE	1	FALSE	0.992901	FALSE	0.999988
Q9NRW1	RAB6B	RAB6B, member RAS oncogene family	['NM_016577']	3	133547635	133614310	0.0494497	0.995814	0.0495018	0.996482	0.0446919	0.014162	0.491119	0.999996	0.00123971	0.999996	0.00124681	1	4.62709e-09	0.00451858	0.930594	0.794055	FALSE	1	FALSE	0.992901	FALSE	0.999988
Q9UPM6	LHX6	LIM homeobox 6	['NM_014368']	9	124967042	124989756	0.0318122	0.997204	0.0317847	0.996859	0.0341252	-0.0104636	0.538434	0.999996	0.00107697	0.999996	0.00108314	1	2.25915e-06	0.00572896	0.803689	0.79406	FALSE	1	FALSE	0.992901	FALSE	0.999988
Q07817	BCL2L1	BCL2 like 1	['NM_138578']	20	30253755	30310021	0.0400422	0.998103	0.0401109	0.998646	0.0335327	0.0146975	0.496242	0.999997	0.00179402	0.999996	0.0018043	1	4.03772e-09	0.00275327	0.977999	0.794062	FALSE	1	FALSE	0.992901	FALSE	0.999988
P48169	GABRA4	gamma-aminobutyric acid type A receptor alpha4 subunit	['NM_000809']	4	46930245	46995441	0.140581	0.823174	0.140581	0.823269	0.140596	0.000678599	0.995317	0.974136	0.0642954	0.974145	0.0642872	0.973376	0.0650115	-0.0118954	0.517994	0.794078	FALSE	1	FALSE	0.999924	FALSE	0.999988
O75461	E2F6	E2F transcription factor 6	['NM_001952']	2	11586606	11606005	0.0213809	0.998811	0.0214284	0.998978	0.0167324	0.00870355	0.664169	1	4.81073e-05	1	4.8372e-05	1	9.6236e-06	0.00666074	0.602296	0.794204	FALSE	1	FALSE	0.994697	FALSE	0.999988
O75679	RFPL3	ret finger protein like 3	['NM_006604']	22	32754059	32756816	0.339628	0.765671	0.339635	0.766512	0.33906	0.00248048	0.929276	0.999446	0.0575904	0.999438	0.057666	1.00016	0.050583	0.0132868	0.502394	0.794223	FALSE	1	FALSE	0.999097	FALSE	0.999988
P09131	SLC10A3	solute carrier family 10 member 3	['NM_019848']	X	153715849	153717279	0.0155757	0.998313	0.0155817	0.998413	0.0150491	0.0065051	0.624787	0.999681	0.00554028	0.999681	0.00554278	0.999673	0.00531855	-0.00143889	0.884228	0.794237	FALSE	1	FALSE	0.994019	FALSE	0.999988
O43613	HCRTR1	hypocretin receptor 1	['NM_001525']	1	32084794	32092578	0.1219	0.763699	0.121878	0.762371	0.123877	-0.0108106	0.580649	0.939942	0.0795322	0.939937	0.0795354	0.940357	0.0792634	0.00528731	0.764248	0.79424	FALSE	1	FALSE	0.994019	FALSE	0.999988
Q5VT40	FAM78B	family with sequence similarity 78 member B	['NM_001017961']	1	166039481	166135485	0.0160718	0.99926	0.0160606	0.999095	0.0170223	-0.00995434	0.558237	1	8.55988e-06	1	8.60892e-06	1	4.44692e-09	-0.0194221	0.742296	0.794242	FALSE	1	FALSE	0.994019	FALSE	0.999988
Q8NAP3	ZBTB38	zinc finger and BTB domain containing 38	['NM_001080412']	3	141161231	141164815	0.0469329	0.971349	0.0469422	0.971559	0.0461254	0.0045124	0.766784	1.00065	0.00388978	1.00065	0.00387875	1.0006	0.00475365	-0.0103289	0.527583	0.794274	FALSE	1	FALSE	0.99887	FALSE	0.999988
Q53HC9	TSSC1	tumor suppressing subtransferable candidate 1	['NM_003310']	2	3193108	3381460	0.0314996	0.997253	0.0315435	0.997625	0.02741	0.0125918	0.499067	1	0.00029516	1	0.000296839	1	2.49378e-05	0.0018001	0.93213	0.794287	FALSE	1	FALSE	0.992901	FALSE	0.999988
P48448	ALDH3B2	aldehyde dehydrogenase 3 family member B2	['NM_000695']	11	67430689	67434406	0.0159103	0.0384752	0.0159095	0.0383733	0.0159756	-0.00639034	0.693031	0.569152	0.216223	0.569128	0.216217	0.5712	0.216741	0.00957217	0.570908	0.794294	FALSE	1	FALSE	0.995855	FALSE	0.999988
Q93038	TNFRSF25	TNF receptor superfamily member 25	['NM_148965']	1	6521497	6526167	0.254103	0.898855	0.254142	0.901923	0.250676	0.0121538	0.507295	0.996867	0.0454284	0.996868	0.0454259	0.996795	0.0456542	-0.00160074	0.981282	0.794372	FALSE	1	FALSE	0.992901	FALSE	0.999988
Q9NPH0	ACP6	acid phosphatase 6, lysophosphatidic	['NM_016361']	1	147119228	147142170	0.0376687	0.24507	0.0376747	0.245439	0.0371473	0.00988096	0.570667	0.364855	0.0744955	0.364859	0.0744971	0.364532	0.0743682	-0.00439528	0.764697	0.794374	FALSE	1	FALSE	0.994019	FALSE	0.999988
Q01064	PDE1B	phosphodiesterase 1B	['NM_000924']	12	54943657	54971109	0.0675534	0.990804	0.0674869	0.989867	0.0731158	-0.013325	0.508501	0.999998	0.0016327	0.999998	0.00164205	1	5.01249e-05	0.00309425	0.893868	0.794422	FALSE	1	FALSE	0.992901	FALSE	0.999988
Q9C037	TRIM4	tripartite motif containing 4	['NM_033017']	7	99489789	99517024	0.302987	0.873338	0.303001	0.874061	0.301821	0.00239061	0.857259	1.00335	0.0477175	1.00334	0.0477628	1.00389	0.0436005	0.0119476	0.540083	0.794517	FALSE	1	FALSE	0.99887	FALSE	0.999988
Q8TF47	ZFP90	ZFP90 zinc finger protein	['XM_085375']	16	68573696	68598598	0.0549017	0.988417	0.0548839	0.987781	0.0564382	-0.0114183	0.587217	0.999978	0.00226167	0.999979	0.0022446	0.999959	0.0034363	-0.00681055	0.665458	0.794542	FALSE	1	FALSE	0.994019	FALSE	0.999988
Q9P2F8	SIPA1L2	signal induced proliferation associated 1 like 2	['XM_045839']	1	232534876	232651085	0.0741153	0.916109	0.0740845	0.916082	0.0767526	-0.000352923	0.952501	1.00075	0.0114753	1.00075	0.0114603	1.00061	0.0127121	-0.0112358	0.509088	0.794653	FALSE	1	FALSE	0.99982	FALSE	0.999988
O14958	CASQ2	calsequestrin 2	['NM_001232']	1	116243865	116311162	0.162198	0.85066	0.162259	0.849609	0.156834	-0.00658527	0.778763	0.986974	0.0445191	0.98698	0.0444736	0.986427	0.0483215	-0.0119222	0.509633	0.794684	FALSE	1	FALSE	0.99887	FALSE	0.999988
P0C221	CCDC175	coiled-coil domain containing 175	['NM_001164399']	14	59971960	60043493	0.137333	0.494777	0.137321	0.495417	0.138447	0.00464437	0.845798	0.879085	0.171007	0.879108	0.170987	0.877072	0.172711	-0.0118457	0.503028	0.794826	FALSE	1	FALSE	0.99887	FALSE	0.999988
Q8NH70	OR4A16	olfactory receptor family 4 subfamily A member 16	['NM_001005274']	11	55110677	55111660	0.327065	0.272799	0.327056	0.275068	0.327892	0.00692621	0.733243	0.817529	0.386719	0.817472	0.386765	0.822475	0.382674	0.0130042	0.507144	0.794873	FALSE	1	FALSE	0.996646	FALSE	0.999988
P35568	IRS1	insulin receptor substrate 1	['NM_005544']	2	227659729	227663454	0.151441	0.918515	0.15142	0.917825	0.153281	-0.00452795	0.803323	1.00155	0.013894	1.00155	0.0139031	1.00171	0.0130801	0.0118558	0.502103	0.794922	FALSE	1	FALSE	0.99887	FALSE	0.999988
P04233	CD74	CD74 molecule	['NM_004355']	5	149781806	149792312	0.0748478	0.991661	0.0748844	0.992463	0.071599	0.0109475	0.559176	0.999999	0.00179084	0.999999	0.00180109	1	6.94078e-05	0.00351009	0.722016	0.795026	FALSE	1	FALSE	0.994019	FALSE	0.999988
O94929	ABLIM3	actin binding LIM protein family member 3	['NM_014945']	5	148521659	148637964	0.123923	0.97036	0.123963	0.971325	0.120381	0.00789371	0.600556	1.0001	0.0061107	1.00011	0.0061037	1.00005	0.00669306	-0.0084011	0.630891	0.795086	FALSE	1	FALSE	0.994019	FALSE	0.999988
O43776	NARS	asparaginyl-tRNA synthetase	['NM_004539']	18	55268887	55288949	0.0695524	0.990314	0.069519	0.989469	0.072408	-0.0119103	0.523273	0.999994	0.002149	0.999994	0.0021613	1	6.3567e-05	0.00570539	0.840612	0.795103	FALSE	1	FALSE	0.992901	FALSE	0.999988
O00425	IGF2BP3	insulin like growth factor 2 mRNA binding protein 3	['NM_006547']	7	23351984	23509729	0.0225886	0.998342	0.0226073	0.998209	0.020899	-0.0061093	0.758975	0.999999	0.000523093	0.999999	0.00052609	1	6.59429e-06	0.00291396	0.548505	0.79518	FALSE	1	FALSE	0.998678	FALSE	0.999988
Q96HQ0	ZNF419	zinc finger protein 419	['NM_024691']	19	57999319	58005455	0.287283	0.0909471	0.287261	0.0922826	0.289241	0.00463302	0.72109	0.298475	0.329368	0.298494	0.329348	0.296816	0.331158	-0.00508256	0.853297	0.795188	FALSE	1	FALSE	0.996513	FALSE	0.999988
P22466	GAL	galanin and GMAP prepropeptide	['NM_001479']	11	68452392	68458452	0.0658199	0.988592	0.0658175	0.98813	0.0660423	-0.00700327	0.747444	0.999969	0.0030267	0.999969	0.00304404	1	4.13595e-06	0.014448	0.569818	0.795341	FALSE	1	FALSE	0.99841	FALSE	0.999988
Q92609	TBC1D5	TBC1 domain family member 5	['NM_014744']	3	17202458	17550062	0.181792	0.909615	0.181721	0.907668	0.187946	-0.0105322	0.542469	0.993829	0.0232874	0.993828	0.0232615	0.993897	0.0254447	0.00282266	0.794862	0.795341	FALSE	1	FALSE	0.992901	FALSE	0.999988
P50613	CDK7	cyclin dependent kinase 7	['NM_001799']	5	68530803	68572959	0.213767	0.944701	0.213766	0.945016	0.213893	0.00147061	0.966054	0.999608	0.0192818	0.999603	0.0193922	1	1.8866e-05	0.0290046	0.500728	0.795485	FALSE	1	FALSE	0.999836	FALSE	0.999988
P67812	SEC11A	SEC11 homolog A, signal peptidase complex subunit	['NM_014300']	15	85213253	85259306	0.00903824	0.999787	0.00908965	0.99995	0.000770879	0.0252026	0.501849	1	1.09253e-06	1	1.09879e-06	1	1.86112e-09	-0.00446851	0.935764	0.795505	FALSE	1	FALSE	0.992901	FALSE	0.999988
Q13505	MTX1	metaxin 1	['NM_198883']	1	155178596	155183486	0.143602	0.745621	0.143619	0.744008	0.142177	-0.0112862	0.573436	0.938319	0.0822089	0.938315	0.082209	0.938681	0.0822157	0.00445182	0.743015	0.795515	FALSE	1	FALSE	0.994019	FALSE	0.999988
P78385	KRT83	keratin 83	['NM_002282']	12	52708418	52715119	0.236445	0.639064	0.236444	0.636758	0.236574	-0.00974691	0.530194	0.960804	0.101428	0.960811	0.101433	0.960156	0.100981	-0.00647777	0.662651	0.795517	FALSE	1	FALSE	0.992901	FALSE	0.999988
Q6UVM3	KCNT2	potassium sodium-activated channel subfamily T member 2	['NM_198503']	1	196197357	196577439	0.0414393	0.994376	0.0414671	0.994866	0.0389505	0.0122012	0.499077	1.00001	0.000977421	1.00001	0.000982946	1.00001	0.000114541	-9.25606e-05	0.98771	0.795574	FALSE	1	FALSE	0.992901	FALSE	0.999988
Q86XA9	HEATR5A	HEAT repeat containing 5A	['NM_015473']	14	31762514	31872181	0.160579	0.677789	0.160573	0.676458	0.161171	-0.00827504	0.626555	0.961192	0.0421248	0.961187	0.0421519	0.961601	0.0397039	0.0101117	0.528745	0.795651	FALSE	1	FALSE	0.994019	FALSE	0.999988
Q9Y6R4	MAP3K4	mitogen-activated protein kinase kinase kinase 4	['NM_001291958']	6	161412964	161537899	0.128935	0.8469	0.128912	0.845686	0.130915	-0.00934482	0.57626	0.954537	0.0290371	0.954537	0.0290414	0.954564	0.0286688	0.000939637	0.995505	0.795697	FALSE	1	FALSE	0.994019	FALSE	0.999988
Q8WW33	GTSF1	gametocyte specific factor 1	['NM_144594']	12	54852896	54865032	0.0557758	0.995678	0.05572	0.994908	0.0604421	-0.0132496	0.511835	0.999996	0.00138998	0.999996	0.00139794	1	7.04923e-09	0.00410515	0.931162	0.7957	FALSE	1	FALSE	0.992901	FALSE	0.999988
Q9BQS2	SYT15	synaptotagmin 15	['NM_031912']	10	46961973	46970448	0.146041	0.911107	0.146057	0.912518	0.144642	0.00970444	0.542659	0.999619	0.0087282	0.999618	0.00874039	0.999671	0.00759433	0.00640767	0.731752	0.795735	FALSE	1	FALSE	0.992901	FALSE	0.999988
Q14692	BMS1	BMS1, ribosome biogenesis factor	['NM_014753']	10	43279843	43326541	0.0959666	0.895989	0.0959531	0.894957	0.0971449	-0.0106898	0.62705	0.997441	0.0236682	0.997438	0.0236744	0.997635	0.0231228	0.00839751	0.624512	0.795786	FALSE	1	FALSE	0.994019	FALSE	0.999988
Q96DX5	ASB9	ankyrin repeat and SOCS box containing 9	['NM_001031739']	X	15262631	15287996	0.0669096	0.990888	0.066874	0.989994	0.0699388	-0.0130715	0.583474	0.997924	0.0280745	0.997923	0.0280794	0.997978	0.0276503	0.00196715	0.968895	0.795859	FALSE	1	FALSE	0.994019	FALSE	0.999988
Q6XYB7	LBX2	ladybird homeobox 2	['NM_001009812']	2	74725057	74726664	0.26604	0.845693	0.266057	0.848897	0.264549	0.0120783	0.524785	0.991243	0.0654484	0.991245	0.0654426	0.991116	0.0659634	-0.00196375	0.940565	0.795878	FALSE	1	FALSE	0.992901	FALSE	0.999988
Q96BW9	TAMM41	TAM41 mitochondrial translocator assembly and maintenance homolog	['NM_138807']	3	11848888	11888110	0.342652	0.750194	0.342621	0.752734	0.345331	0.00738497	0.736056	0.98622	0.0925292	0.986208	0.0925682	0.987319	0.0890792	0.0122324	0.519362	0.79589	FALSE	1	FALSE	0.997274	FALSE	0.999988
Q96LQ0	PPP1R36	protein phosphatase 1 regulatory subunit 36	['NM_172365']	14	65016716	65056053	0.191469	0.685605	0.191471	0.687536	0.191311	0.0100852	0.526414	0.946966	0.0937985	0.94697	0.0937856	0.946615	0.0949338	-0.00376057	0.824291	0.79593	FALSE	1	FALSE	0.992901	FALSE	0.999988
Q6ZS86	GK5	glycerol kinase 5 (putative)	['NM_001039547']	3	141884467	141944297	0.0653887	0.992351	0.0653371	0.991577	0.0697463	-0.0114488	0.541773	0.999998	0.00128483	0.999998	0.00129217	1	5.99249e-05	0.00620045	0.807943	0.796064	FALSE	1	FALSE	0.992901	FALSE	0.999988
P37173	TGFBR2	transforming growth factor beta receptor 2	['NM_001024847']	3	30648376	30733088	0.0558433	0.993524	0.0558191	0.992935	0.0579171	-0.0103501	0.544312	1.00001	0.00196447	1.00001	0.00197368	1.00002	0.000837798	0.00726151	0.708321	0.79607	FALSE	1	FALSE	0.992901	FALSE	0.999988
Q76LX8	ADAMTS13	ADAM metallopeptidase with thrombospondin type 1 motif 13	['NM_139025']	9	136287564	136324299	0.143766	0.766251	0.143773	0.767553	0.143104	0.0090757	0.587903	0.976433	0.06076	0.976427	0.0607655	0.976967	0.0602852	0.00892879	0.634984	0.796125	FALSE	1	FALSE	0.994019	FALSE	0.999988
O95249	GOSR1	golgi SNAP receptor complex member 1	['NM_001007024']	17	28804452	28849393	0.0271309	0.998811	0.0271634	0.998964	0.0241448	0.0059421	0.802532	1	7.49471e-06	1	7.50778e-06	1	6.25414e-06	0.0123325	0.53064	0.796146	FALSE	1	FALSE	0.99887	FALSE	0.999988
P30304	CDC25A	cell division cycle 25A	['NM_001789']	3	48200438	48229437	0.02273	0.995025	0.0226999	0.994849	0.0252137	-0.00737767	0.699756	0.999995	0.000835213	0.999995	0.00083994	1	9.26103e-05	0.0146468	0.592928	0.796194	FALSE	1	FALSE	0.996513	FALSE	0.999988
Q8TED0	UTP15	UTP15, small subunit processome component	['NM_032175']	5	72863170	72875916	0.0455506	0.994977	0.0455462	0.99454	0.0459317	-0.00956935	0.636208	0.999997	0.000874788	0.999997	0.00087979	1	4.02378e-05	0.0074231	0.643232	0.796249	FALSE	1	FALSE	0.994019	FALSE	0.999988
Q9ULE0	WWC3	WWC family member 3	['NM_015691']	X	10031579	10109538	0.05803	0.983795	0.0580113	0.983075	0.0596457	-0.0122357	0.581214	0.997301	0.0211452	0.997302	0.0211342	0.997168	0.0220804	-0.00620729	0.537481	0.796269	FALSE	1	FALSE	0.994019	FALSE	0.999988
Q8NFP0	PXT1	peroxisomal, testis specific 1	['NM_152990']	6	36359550	36393859	0.160989	0.835556	0.160996	0.837445	0.160429	0.0117532	0.560518	0.980823	0.060728	0.980816	0.0607399	0.981406	0.0596866	0.009797	0.613613	0.796391	FALSE	1	FALSE	0.994019	FALSE	0.999988
Q9BT56	SPX	spexin hormone	['NM_030572']	12	21679407	21684126	0.0069565	0.999684	0.00697952	0.99977	0.00452554	0.0145097	0.500062	1	4.4423e-06	1	4.46776e-06	1	2.34981e-09	0.0026839	0.966264	0.79651	FALSE	1	FALSE	0.992901	FALSE	0.999988
Q9HAN9	NMNAT1	nicotinamide nucleotide adenylyltransferase 1	['NM_001297778']	1	10032132	10042756	0.0847171	0.98889	0.0847804	0.989857	0.0790166	0.0118059	0.540606	0.999982	0.00315922	0.999982	0.00317731	0.999999	7.85858e-05	0.00763099	0.726097	0.796553	FALSE	1	FALSE	0.992901	FALSE	0.999988
Q9P2M1	LRP2BP	LRP2 binding protein	['NM_018409']	4	186288337	186299340	0.0852777	0.988158	0.0853335	0.989191	0.0802855	0.0124714	0.503872	0.999996	0.00211214	0.999996	0.00212422	1	7.84881e-05	0.00383637	0.898441	0.796614	FALSE	1	FALSE	0.992901	FALSE	0.999988
Q05D60	DEUP1	deuterosome assembly protein 1	['NM_181645']	11	93065426	93170882	0.157022	0.633116	0.157029	0.633631	0.15642	0.0032868	0.757712	0.95407	0.0821952	0.954081	0.082201	0.953165	0.0817007	-0.0111766	0.501966	0.796624	FALSE	1	FALSE	0.998504	FALSE	0.999988
P19634	SLC9A1	solute carrier family 9 member A1	['NM_003047']	1	27426801	27480825	0.0480683	0.996082	0.048024	0.996086	0.0517876	8.30083e-05	0.951974	1	0.000340111	1	0.000341948	1	8.16133e-05	0.00756298	0.500977	0.796653	FALSE	1	FALSE	0.99982	FALSE	0.999988
Q9HBL0	TNS1	tensin 1	['NM_022648']	2	218669185	218762688	0.116307	0.60636	0.116328	0.607359	0.114492	0.00865775	0.643323	0.954288	0.0814135	0.954283	0.0814188	0.954735	0.0809685	0.0055688	0.737562	0.796673	FALSE	1	FALSE	0.994019	FALSE	0.999988
Q96MN2	NLRP4	NLR family pyrin domain containing 4	['NM_134444']	19	56363447	56392950	0.202704	0.646781	0.202652	0.64825	0.2072	0.00716581	0.692127	0.990274	0.0768428	0.990282	0.0768485	0.989576	0.076357	-0.00921163	0.569077	0.796685	FALSE	1	FALSE	0.995855	FALSE	0.999988
A6NK44	GLOD5	glyoxalase domain containing 5	['NM_001080489']	X	48620195	48631848	0.11702	0.980113	0.117003	0.980044	0.118508	-0.000591433	0.869091	0.994435	0.0600048	0.994439	0.0599721	0.994032	0.0627862	-0.00663241	0.64768	0.796764	FALSE	1	FALSE	0.99887	FALSE	0.999988
Q9ULX9	MAFF	MAF bZIP transcription factor F	['NM_001161572']	22	38609861	38610882	0.0133313	0.999658	0.0133149	0.99953	0.0146891	-0.00912384	0.597216	1	4.70463e-07	1	4.73159e-07	1	1.86112e-09	-0.00293324	0.692325	0.796789	FALSE	1	FALSE	0.994019	FALSE	0.999988
O15155	BET1	Bet1 golgi vesicular membrane trafficking protein	['NM_005868']	7	93623545	93633528	0.0296183	0.998859	0.0296922	0.9992	0.0222665	0.013012	0.502133	1	4.19588e-05	1	4.21993e-05	1	2.4544e-07	0.00254161	0.938984	0.796869	FALSE	1	FALSE	0.992901	FALSE	0.999988
P50120	RBP2	retinol binding protein 2	['NM_004164']	3	139171961	139195301	0.0464631	0.996683	0.0464074	0.996261	0.0510803	-0.00864068	0.51123	0.999999	0.000345105	0.999999	0.000347078	1	1.63393e-05	0.00333686	0.916432	0.796884	FALSE	1	FALSE	0.992901	FALSE	0.999988
Q8IYW2	CFAP46	cilia and flagella associated protein 46	['NM_001200049']	10	134621928	134755988	0.189397	0.552382	0.189353	0.550446	0.193204	-0.0101239	0.604913	0.991789	0.100544	0.9918	0.100527	0.990881	0.102086	-0.00906816	0.605374	0.796896	FALSE	1	FALSE	0.994019	FALSE	0.999988
Q96KE9	BTBD6	BTB domain containing 6	['NM_033271']	14	105715208	105717006	0.0498243	0.993652	0.0498461	0.994357	0.0478947	0.0144189	0.506644	0.999997	0.00130541	0.999997	0.00131289	1	2.39921e-05	0.00394768	0.89151	0.79695	FALSE	1	FALSE	0.992901	FALSE	0.999988
Q9ULU8	CADPS	calcium dependent secretion activator	['NM_183393', 'NM_183394', 'NM_003716']	3	62385084	62860704	0.051729	0.989819	0.0517317	0.990402	0.051501	0.0113	0.526838	0.99999	0.00189042	0.99999	0.00189751	0.999998	0.00111198	0.00508375	0.797765	0.797007	FALSE	1	FALSE	0.992901	FALSE	0.999988
Q9BSK2	SLC25A33	solute carrier family 25 member 33	['NM_032315']	1	9599751	9642556	0.0240957	0.998317	0.0241513	0.998602	0.0186357	0.0132356	0.536739	0.999999	0.000572555	0.999999	0.000575828	1	2.78219e-05	0.00446544	0.785265	0.797026	FALSE	1	FALSE	0.992901	FALSE	0.999988
P39748	FEN1	flap structure-specific endonuclease 1	['NM_004111']	11	61562834	61563973	0.126077	0.970092	0.126074	0.970333	0.126394	0.00191018	0.850883	0.999817	0.00824933	0.999816	0.00829056	0.999914	0.00295042	0.015767	0.503855	0.797043	FALSE	1	FALSE	0.99887	FALSE	0.999988
Q86TJ5	ZNF554	zinc finger protein 554	['NM_152303']	19	2820070	2834847	0.259754	0.801555	0.259758	0.799277	0.259508	-0.00877459	0.616945	0.989018	0.0614504	0.989026	0.0614272	0.988349	0.0634421	-0.0108323	0.586695	0.797128	FALSE	1	FALSE	0.994019	FALSE	0.999988
Q9H165	BCL11A	B-cell CLL/lymphoma 11A	['NM_022893']	2	60687542	60780405	0.0236754	0.998042	0.0237223	0.998298	0.0191515	0.0119025	0.531043	1	5.91593e-05	1	5.94746e-05	1	1.56643e-05	-0.00612885	0.796013	0.797141	FALSE	1	FALSE	0.992901	FALSE	0.999988
Q8IVG5	SAMD9L	sterile alpha motif domain containing 9 like	['NM_152703']	7	92760533	92765284	0.174115	0.854438	0.174111	0.85198	0.174514	-0.0141047	0.525252	0.998738	0.0253849	0.998739	0.0253907	0.998648	0.024875	-0.00362426	0.829909	0.797272	FALSE	1	FALSE	0.992901	FALSE	0.999988
Q9BX26	SYCP2	synaptonemal complex protein 2	['NM_014258']	20	58439369	58497468	0.1033	0.952277	0.103301	0.951079	0.10325	-0.0115983	0.50203	1.00109	0.010149	1.00109	0.0101386	1.0011	0.011017	0.000495185	0.982543	0.797374	FALSE	1	FALSE	0.992901	FALSE	0.999988
O43687	AKAP7	A-kinase anchoring protein 7	['NM_004842']	6	131571708	131602863	0.0748364	0.991409	0.074792	0.990405	0.0786148	-0.013074	0.524009	0.999979	0.00345713	0.999979	0.00347694	1	1.27793e-08	0.00854548	0.883519	0.797557	FALSE	1	FALSE	0.992901	FALSE	0.999988
Q6ZTZ1	MSANTD1	Myb/SANT DNA binding domain containing 1	['NM_001012982']	4	3250950	3257689	0.0421806	0.996184	0.0422075	0.996489	0.0397684	0.007433	0.621708	0.999995	0.00198215	0.999995	0.0019935	1	4.58102e-05	0.0054822	0.648163	0.797656	FALSE	1	FALSE	0.994019	FALSE	0.999988
P07333	CSF1R	colony stimulating factor 1 receptor	['NM_005211']	5	149433635	149465990	0.11715	0.943386	0.117182	0.944615	0.11439	0.0106109	0.553261	0.999422	0.012776	0.999421	0.0127831	0.999511	0.0121391	0.00719052	0.726187	0.797704	FALSE	1	FALSE	0.994019	FALSE	0.999988
Q8WUB8	PHF10	PHD finger protein 10	['NM_018288']	6	170104102	170124027	0.0603866	0.9937	0.060339	0.992966	0.0643969	-0.011763	0.530007	1	0.000246767	1	0.000248177	1	1.39349e-05	-0.00405785	0.810516	0.797731	FALSE	1	FALSE	0.992901	FALSE	0.999988
Q96PL1	SCGB3A2	secretoglobin family 3A member 2	['NM_054023']	5	147258367	147261610	0.0139055	0.999641	0.0139795	0.999822	0.00369944	0.0176314	0.501793	1	1.83861e-05	1	1.84914e-05	1	3.83947e-09	0.00104162	0.932781	0.797816	FALSE	1	FALSE	0.992901	FALSE	0.999988
Q7L1W4	LRRC8D	leucine rich repeat containing 8 family member D	['NM_018103']	1	90398628	90401201	0.0365922	0.994572	0.0365891	0.994913	0.0368653	0.00930241	0.643968	0.999996	0.000775961	0.999996	0.000780397	1	3.67862e-05	0.0134427	0.587524	0.798051	FALSE	1	FALSE	0.994019	FALSE	0.999988
O14813	PHOX2A	paired like homeobox 2a	['NM_005169']	11	71950796	71955048	0.0111176	0.999468	0.0110977	0.999319	0.012731	-0.0125385	0.502482	1	1.3969e-05	1	1.40435e-05	1	3.67245e-06	-0.000478713	0.975886	0.798086	FALSE	1	FALSE	0.992901	FALSE	0.999988
P49959	MRE11	MRE11 homolog, double strand break repair nuclease	['NM_005591']	11	94153294	94225967	0.0606117	0.990748	0.0606084	0.990301	0.0609052	-0.00736289	0.608337	0.999977	0.00271011	0.999976	0.00272564	1	1.08585e-05	0.012438	0.701499	0.79809	FALSE	1	FALSE	0.994019	FALSE	0.999988
Q9HBV1	POPDC3	popeye domain containing 3	['NM_022361']	6	105606348	105609784	0.234721	0.931435	0.234761	0.93357	0.231211	0.00916416	0.600242	0.99896	0.0302532	0.998958	0.0302896	0.999209	0.0269008	0.00877685	0.629614	0.798096	FALSE	1	FALSE	0.994019	FALSE	0.999988
Q9H3F6	KCTD10	potassium channel tetramerization domain containing 10	['NM_031954']	12	109889403	109915067	0.0172289	0.999325	0.0171681	0.999115	0.02188	-0.0106862	0.514891	1	0.000138504	1	0.000139296	1	6.07176e-06	0.00259846	0.927281	0.798246	FALSE	1	FALSE	0.992901	FALSE	0.999988
P28907	CD38	CD38 molecule	['NM_001775']	4	15780038	15850222	0.0460817	0.996146	0.046161	0.996599	0.0385664	0.0106441	0.545717	1	0.000515501	1	0.000518435	1	4.22166e-05	-0.00714935	0.782572	0.798343	FALSE	1	FALSE	0.99325	FALSE	0.999988
Q8IZF5	ADGRF3	adhesion G protein-coupled receptor F3	['NM_153835']	2	26532815	26541917	0.173499	0.48692	0.173516	0.486328	0.172009	-0.00342559	0.827986	0.887301	0.153316	0.887278	0.153299	0.889312	0.154807	0.0132012	0.523984	0.798451	FALSE	1	FALSE	0.99887	FALSE	0.999988
Q8N972	ZNF709	zinc finger protein 709	['NM_152601']	19	12574813	12595471	0.034613	0.994967	0.034583	0.994809	0.0371345	-0.0043893	0.83535	1	0.000346764	1	0.000348253	1	0.000173793	0.0102983	0.518938	0.798453	FALSE	1	FALSE	0.99887	FALSE	0.999988
Q9BQB4	SOST	sclerostin	['NM_025237']	17	41832713	41836109	0.0553372	0.989224	0.0553538	0.989737	0.0538791	0.00940821	0.644212	0.999958	0.00285764	0.999958	0.00287401	1	6.10372e-05	0.0213956	0.578259	0.798733	FALSE	1	FALSE	0.994019	FALSE	0.999988
Q15907	RAB11B	RAB11B, member RAS oncogene family	['NM_004218']	19	8455301	8468439	0.0158998	0.999132	0.0158913	0.998965	0.0166251	-0.0102978	0.511743	0.999999	0.000487945	0.999999	0.000490741	1	5.63176e-09	0.00279482	0.94902	0.798748	FALSE	1	FALSE	0.992901	FALSE	0.999988
A4D0V7	CPED1	cadherin like and PC-esterase domain containing 1	['NM_024913']	7	120629676	120935703	0.15403	0.801997	0.154033	0.801462	0.153817	-0.00347971	0.831081	0.977276	0.0511469	0.97727	0.0511487	0.977806	0.0510009	0.0105008	0.531378	0.79875	FALSE	1	FALSE	0.99887	FALSE	0.999988
Q15139	PRKD1	protein kinase D1	['NM_002742']	14	30046447	30396718	0.216176	0.912367	0.216169	0.912164	0.216765	-0.000933661	0.996594	0.998224	0.0319057	0.998229	0.0318596	0.997835	0.0356909	-0.0116258	0.508621	0.798825	FALSE	1	FALSE	0.999924	FALSE	0.999988
Q8TED1	GPX8	glutathione peroxidase 8 (putative)	['NM_001008397']	5	54456021	54460043	0.103562	0.418009	0.103572	0.417465	0.102678	-0.00527767	0.806757	0.674891	0.224412	0.674868	0.224402	0.676879	0.22527	0.00894744	0.587761	0.798902	FALSE	1	FALSE	0.99887	FALSE	0.999988
A8MV65	VGLL3	vestigial like family member 3	['NM_016206']	3	86996177	87039893	0.0620969	0.985733	0.0620952	0.985301	0.0622494	-0.00694978	0.705421	0.999985	0.00217234	0.999985	0.00218465	1.00001	0.000224608	0.0143197	0.591513	0.798962	FALSE	1	FALSE	0.996513	FALSE	0.999988
Q9NVM1	EVA1B	eva-1 homolog B	['NM_018166']	1	36787899	36788638	0.0665396	0.991958	0.0665477	0.992765	0.0658387	0.0122013	0.512816	0.999983	0.00333312	0.999983	0.00335222	1	1.73586e-05	0.00749093	0.813938	0.798989	FALSE	1	FALSE	0.992901	FALSE	0.999988
O95789	ZMYM6	zinc finger MYM-type containing 6	['NM_007167']	1	35452708	35496240	0.0754715	0.981521	0.0754678	0.98205	0.0758115	0.00699979	0.665271	0.999986	0.00413594	0.999986	0.0041594	1.00003	0.000410165	0.0137806	0.591381	0.799078	FALSE	1	FALSE	0.994697	FALSE	0.999988
Q9NV56	MRGBP	MRG domain binding protein	['NM_018270']	20	61427876	61430992	0.0549779	0.994093	0.0550166	0.994763	0.0515044	0.0125576	0.509192	0.999993	0.00129445	0.999993	0.00130177	0.999997	0.000141612	0.00457612	0.871191	0.79912	FALSE	1	FALSE	0.992901	FALSE	0.999988
O43427	FIBP	FGF1 intracellular binding protein	['NM_198897']	11	65651448	65655889	0.0975248	0.982878	0.0974991	0.981819	0.0997523	-0.0107346	0.533235	0.999979	0.00411867	0.999979	0.00412638	0.999961	0.00338259	-0.00488714	0.769496	0.799191	FALSE	1	FALSE	0.992901	FALSE	0.999988
Q16602	CALCRL	calcitonin receptor like receptor	['NM_005795']	2	188210914	188250322	0.032195	0.360572	0.0321881	0.360317	0.0327957	-0.00783428	0.738075	0.485499	0.0490244	0.485493	0.0489933	0.485975	0.0516657	0.00957421	0.638223	0.799216	FALSE	1	FALSE	0.997274	FALSE	0.999988
P48163	ME1	malic enzyme 1	['NM_002395']	6	83921646	84140673	0.230406	0.923348	0.230392	0.923143	0.231619	-0.000887483	0.971892	0.998999	0.0276289	0.998995	0.0276798	0.999324	0.0227705	0.0130018	0.505256	0.799319	FALSE	1	FALSE	0.999924	FALSE	0.999988
Q8NE86	MCU	mitochondrial calcium uniporter	['NM_138357']	10	74451910	74645577	0.00652411	0.999676	0.00654058	0.999593	0.00488341	-0.0143403	0.510869	1	3.99465e-05	1	4.01754e-05	1	7.17229e-09	0.00231642	0.939717	0.799392	FALSE	1	FALSE	0.992901	FALSE	0.999988
Q8N4S9	MARVELD2	MARVEL domain containing 2	['NM_144724']	5	68715213	68737478	0.0729755	0.914227	0.0730549	0.913361	0.0657111	-0.0124638	0.510871	0.987856	0.0240028	0.987857	0.024002	0.987756	0.02407	-0.00419014	0.831066	0.799406	FALSE	1	FALSE	0.992901	FALSE	0.999988
O76083	PDE9A	phosphodiesterase 9A	['NM_001001567']	21	44073925	44195400	0.137653	0.974888	0.13765	0.974826	0.137935	-0.000447881	0.982775	0.999859	0.0109928	0.999861	0.0109377	0.999732	0.0150301	-0.00977825	0.50398	0.799457	FALSE	1	FALSE	0.999924	FALSE	0.999988
Q9BPW8	NIPSNAP1	nipsnap homolog 1	['NM_001202502']	22	29951927	29977071	0.0605826	0.991099	0.0605816	0.990405	0.060678	-0.0114525	0.569732	0.999988	0.00207774	0.999987	0.00208965	0.999999	4.37518e-05	0.00808427	0.766173	0.79948	FALSE	1	FALSE	0.994019	FALSE	0.999988
Q6NT76	HMBOX1	homeobox containing 1	['NM_024567']	8	28821385	28908669	0.00827405	0.999825	0.00827449	0.999729	0.00823593	-0.0116762	0.505951	1	4.06563e-07	1	4.08893e-07	1	1.79144e-09	-0.00254434	0.943808	0.799531	FALSE	1	FALSE	0.992901	FALSE	0.999988
Q6PIV2	FOXR1	forkhead box R1	['NM_181721']	11	118842642	118851943	0.0774791	0.986074	0.0774668	0.98546	0.0785448	-0.00787694	0.634684	0.999984	0.00356335	0.999984	0.0035837	1.00001	0.000206118	0.0118907	0.661129	0.799559	FALSE	1	FALSE	0.994019	FALSE	0.999988
P31260	HOXA10	homeobox A10	['NM_018951']	7	27211521	27213925	0.0383412	0.996427	0.0383118	0.995928	0.0408191	-0.0126038	0.52171	0.999996	0.00134586	0.999996	0.00135357	1	5.14188e-06	0.00433362	0.881758	0.799581	FALSE	1	FALSE	0.992901	FALSE	0.999988
Q8TC26	TMEM163	transmembrane protein 163	['NM_030923']	2	135214290	135476505	0.0274848	0.997628	0.0275344	0.997956	0.0227612	0.0130009	0.505989	0.999999	0.000313456	0.999999	0.000315251	1	6.16613e-06	0.00365511	0.89006	0.799657	FALSE	1	FALSE	0.992901	FALSE	0.999988
Q9BQY4	RHOXF2	Rhox homeobox family member 2	['NM_032498']	X	119292657	119297690	0.0276392	0.996521	0.0276602	0.996776	0.0257505	0.0095436	0.525081	0.999345	0.00991585	0.999343	0.00993132	0.999453	0.00846388	0.0119142	0.606989	0.799754	FALSE	1	FALSE	0.992901	FALSE	0.999988
Q8WWZ4	ABCA10	ATP binding cassette subfamily A member 10	['NM_080282']	17	67144971	67221499	0.217697	0.169745	0.217743	0.167383	0.213608	-0.0109501	0.512694	0.688156	0.373263	0.688161	0.373228	0.687712	0.376343	-0.00119782	0.931574	0.799839	FALSE	1	FALSE	0.992901	FALSE	0.999988
Q5H9T9	FSCB	fibrous sheath CABYR binding protein	['NM_032135']	14	44973716	44976190	0.146646	0.656654	0.14661	0.657257	0.149763	0.00407022	0.821143	0.983756	0.0962831	0.983749	0.0962979	0.984364	0.0950009	0.00643103	0.728886	0.799888	FALSE	1	FALSE	0.99887	FALSE	0.999988
P53671	LIMK2	LIM domain kinase 2	['NM_016733']	22	31608395	31674424	0.288083	0.839477	0.288126	0.842159	0.284302	0.00937308	0.657428	0.994599	0.0499347	0.994593	0.0499674	0.995141	0.0470053	0.0113022	0.572753	0.799935	FALSE	1	FALSE	0.994237	FALSE	0.999988
P54707	ATP12A	ATPase H+/K+ transporting non-gastric alpha2 subunit	['NM_001676']	13	25254882	25285657	0.224536	0.902269	0.224549	0.904411	0.22342	0.00956465	0.598252	0.99997	0.0145052	0.999969	0.0145582	1.00006	0.00873981	0.00770262	0.689446	0.80005	FALSE	1	FALSE	0.994019	FALSE	0.999988
Q9UPV0	CEP164	centrosomal protein 164	['NM_014956']	11	117209303	117282881	0.0924539	0.894575	0.0924412	0.895707	0.0935596	0.0121744	0.507409	0.995037	0.0176535	0.995036	0.0176594	0.995104	0.0171344	0.00387925	0.851511	0.800076	FALSE	1	FALSE	0.992901	FALSE	0.999988
Q9BY64	UGT2B28	UDP glucuronosyltransferase family 2 member B28	['NM_053039']	4	70146219	70160524	0.201689	0.0555126	0.201734	0.0530572	0.1978	-0.0122906	0.504254	0.782204	0.461552	0.782212	0.461559	0.781546	0.460979	-0.00144362	0.920966	0.800091	FALSE	1	FALSE	0.992901	FALSE	0.999988
O15397	IPO8	importin 8	['NM_006390']	12	30783797	30848581	0.0782064	0.974776	0.0781998	0.974377	0.0787902	-0.0050727	0.860894	0.99992	0.00524142	0.99992	0.00524568	0.999977	0.00485728	0.011354	0.523217	0.800112	FALSE	1	FALSE	0.99887	FALSE	0.999988
Q86YS3	RAB11FIP4	RAB11 family interacting protein 4	['NM_032932']	17	29718871	29858747	0.034321	0.995467	0.0343759	0.995883	0.0291523	0.0130458	0.505215	1	0.000532339	1	0.000535383	1	2.43369e-05	-0.000150192	0.958027	0.800117	FALSE	1	FALSE	0.992901	FALSE	0.999988
Q6PF04	ZNF613	zinc finger protein 613	['NM_024840']	19	52439474	52448987	0.0699646	0.983036	0.0699816	0.983847	0.0684718	0.0117184	0.509038	0.99994	0.00401673	0.99994	0.00401863	0.999932	0.00384842	-0.00224879	0.952859	0.800132	FALSE	1	FALSE	0.992901	FALSE	0.999988
Q9BYM8	RBCK1	RANBP2-type and C3HC4-type zinc finger containing 1	['NM_031229']	20	389402	411071	0.0206094	0.997921	0.0206246	0.997787	0.0192441	-0.00670892	0.688719	1	0.000122288	1	0.00012263	1	8.76568e-05	-0.0124848	0.583864	0.800266	FALSE	1	FALSE	0.995855	FALSE	0.999988
Q8NEQ5	C1orf162	chromosome 1 open reading frame 162	['NM_174896']	1	112018651	112020742	0.134686	0.871746	0.134647	0.870455	0.13813	-0.00946074	0.60988	0.987519	0.0427919	0.987516	0.0427972	0.987755	0.0423329	0.00560655	0.783607	0.800299	FALSE	1	FALSE	0.994019	FALSE	0.999988
Q9BRX9	WDR83	WD repeat domain 83	['NM_032332']	19	12780605	12786483	0.074111	0.986541	0.0740908	0.985845	0.0758571	-0.00927999	0.587691	0.999987	0.00249172	0.999987	0.00250597	1	0.000112634	0.00808374	0.715773	0.800346	FALSE	1	FALSE	0.994019	FALSE	0.999988
Q5T1A1	DCST2	DC-STAMP domain containing 2	['NM_144622']	1	154991023	155006177	0.133234	0.958666	0.133269	0.960436	0.130177	0.0134338	0.541808	0.999992	0.00620135	0.999992	0.00617858	0.999958	0.00793734	-0.00487131	0.808917	0.800465	FALSE	1	FALSE	0.992901	FALSE	0.999988
P22459	KCNA4	potassium voltage-gated channel subfamily A member 4	['NM_002233']	11	30032267	30034225	0.0377772	0.996435	0.0377711	0.996015	0.0383101	-0.0110497	0.520752	1	0.000278785	1	0.000280282	1	6.98885e-05	0.00314918	0.867015	0.800484	FALSE	1	FALSE	0.992901	FALSE	0.999988
Q7RTX0	TAS1R3	taste 1 receptor member 3	['NM_152228']	1	1266726	1269841	0.0230858	0.115192	0.0231442	0.114905	0.0172689	-0.0140116	0.52155	0.214133	0.185447	0.214132	0.185439	0.214282	0.186154	0.000808005	0.903606	0.800542	FALSE	1	FALSE	0.992901	FALSE	0.999988
Q6P6B7	ANKRD16	ankyrin repeat domain 16	['NM_019046']	10	5920096	5931317	0.112927	0.726629	0.112911	0.727428	0.114356	0.0070284	0.68078	0.893487	0.0736748	0.893482	0.0736737	0.893933	0.0737761	0.00611796	0.747024	0.800574	FALSE	1	FALSE	0.995319	FALSE	0.999988
A6NNL0	NUTM2B	NUT family member 2B	['NG_012780']	10	81463366	81472238	0.095836	0.94481	0.095866	0.945756	0.0932013	0.0100067	0.562528	1.00011	0.00818871	1.00011	0.00819285	1.00015	0.0078217	0.00591835	0.723258	0.800596	FALSE	1	FALSE	0.994019	FALSE	0.999988
Q9NYQ6	CELSR1	cadherin EGF LAG seven-pass G-type receptor 1	['NM_014246']	22	46759078	46933067	0.0594913	0.167502	0.0595052	0.168155	0.0582775	0.0110985	0.513078	0.430016	0.223848	0.430004	0.223838	0.431112	0.224778	0.00493928	0.86127	0.800647	FALSE	1	FALSE	0.992901	FALSE	0.999988
Q9UBW7	ZMYM2	zinc finger MYM-type containing 2	['NM_003453']	13	20567213	20660151	0.0143835	0.998164	0.0143973	0.998328	0.0131282	0.0119186	0.536306	1	0.000218763	1	0.000219993	1	2.99268e-05	0.0065188	0.804934	0.800732	FALSE	1	FALSE	0.992901	FALSE	0.999988
Q9ULB5	CDH7	cadherin 7	['NM_033646']	18	63430079	63548127	0.0661891	0.806707	0.0662371	0.806042	0.0618785	-0.0103784	0.654647	0.938625	0.0627537	0.93862	0.0627537	0.939021	0.062762	0.00638515	0.711039	0.800899	FALSE	1	FALSE	0.99409	FALSE	0.999988
Q8IYM1	SEPT12	septin 12	['NM_144605']	16	4827801	4837646	0.0748538	0.990039	0.0749352	0.991009	0.0674029	0.0136084	0.506353	1	0.00130996	1	0.00131683	1	0.000382653	0.00122152	0.945647	0.800922	FALSE	1	FALSE	0.992901	FALSE	0.999988
Q9H1R3	MYLK2	myosin light chain kinase 2	['NM_033118']	20	30407384	30421597	0.0561976	0.986556	0.0561889	0.986151	0.0569565	-0.00715841	0.686206	0.999971	0.00167993	0.999971	0.00168625	0.999985	0.000985931	0.00972266	0.611597	0.801093	FALSE	1	FALSE	0.995855	FALSE	0.999988
A6NEV1	PRR23A	proline rich 23A	['NM_001134659']	3	138724313	138725110	0.0591839	0.984291	0.0591866	0.984541	0.0589584	0.00423149	0.89227	0.999963	0.00243417	0.999962	0.00244812	1	7.8345e-08	0.0219052	0.50789	0.80119	FALSE	1	FALSE	0.99887	FALSE	0.999988
Q14997	PSME4	proteasome activator subunit 4	['XM_040158']	2	54093229	54197921	0.0741765	0.930228	0.074197	0.929532	0.0723774	-0.0094933	0.506672	0.995725	0.0153454	0.995724	0.0153494	0.995742	0.0149973	0.0011669	0.99228	0.801247	FALSE	1	FALSE	0.992901	FALSE	0.999988
O75379	VAMP4	vesicle associated membrane protein 4	['NM_003762']	1	171673649	171707554	0.00694114	0.999817	0.006886	0.999724	0.0107025	-0.0103586	0.51223	1	1.85441e-05	1	1.86504e-05	1	3.68668e-09	-0.00349358	0.948114	0.801359	FALSE	1	FALSE	0.992901	FALSE	0.999988
Q8TD90	MAGEE2	MAGE family member E2	['NM_138703']	X	75003318	75004886	0.17526	0.96275	0.175286	0.963309	0.173012	0.0032076	0.753389	0.988382	0.0977698	0.988366	0.0978328	0.989774	0.0921298	0.0148259	0.50946	0.801376	FALSE	1	FALSE	0.99841	FALSE	0.999988
Q9NZT2	OGFR	opioid growth factor receptor	['NM_007346']	20	61436212	61444998	0.107765	0.887986	0.107788	0.888733	0.105719	0.00700372	0.646447	1.00571	0.015564	1.00572	0.0155676	1.00556	0.0152489	-0.0101879	0.550664	0.801377	FALSE	1	FALSE	0.994019	FALSE	0.999988
P30531	SLC6A1	solute carrier family 6 member 1	['NM_003042']	3	11058898	11078649	0.0581394	0.993599	0.0581816	0.994288	0.0543462	0.0122337	0.516791	0.999993	0.00184358	0.999993	0.00185414	1	7.52941e-06	0.00565295	0.853921	0.801417	FALSE	1	FALSE	0.992901	FALSE	0.999988
Q92478	CLEC2B	C-type lectin domain family 2 member B	['NM_005127']	12	10005902	10015170	0.0433964	0.995036	0.0433945	0.995181	0.0435671	0.00334717	0.860548	0.999998	0.000591222	0.999998	0.000594605	1	2.41761e-05	0.00646117	0.518399	0.801422	FALSE	1	FALSE	0.99887	FALSE	0.999988
Q01196	RUNX1	runt related transcription factor 1	['NM_001001890']	21	36164435	36259409	0.0513191	0.988352	0.0513421	0.988744	0.0492826	0.00779283	0.703301	0.999936	0.00333849	0.999936	0.00333408	0.999907	0.00370311	-0.00820833	0.607745	0.801571	FALSE	1	FALSE	0.996513	FALSE	0.999988
O95006	OR2F2	olfactory receptor family 2 subfamily F member 2	['NM_001004685']	7	143632326	143633276	0.451202	0.462278	0.4512	0.467511	0.451471	0.0115931	0.522435	0.996718	0.184872	0.996713	0.184889	0.997168	0.183394	0.00247315	0.850916	0.801622	FALSE	1	FALSE	0.992901	FALSE	0.999988
Q6UXD7	MFSD7	major facilitator superfamily domain containing 7	['NM_032219']	4	675750	682916	0.148612	0.962464	0.148649	0.963928	0.145406	0.00995649	0.623244	0.999893	0.00940238	0.999892	0.00945451	0.999987	0.00169305	0.0139692	0.62996	0.801717	FALSE	1	FALSE	0.994019	FALSE	0.999988
Q9NYW0	TAS2R10	taste 2 receptor member 10	['NM_023921']	12	10977948	10978868	0.015612	0.236163	0.0155975	0.235985	0.0168264	-0.0109527	0.52952	0.333272	0.0580148	0.333271	0.058004	0.333381	0.0589618	0.0018836	0.967478	0.801731	FALSE	1	FALSE	0.992901	FALSE	0.999988
O14493	CLDN4	claudin 4	['NM_001305']	7	73245532	73246158	0.0340821	0.997308	0.0340481	0.996854	0.0369244	-0.0127876	0.518755	0.999999	0.00027723	0.999999	0.000278817	1	9.29301e-06	0.0038807	0.898988	0.801774	FALSE	1	FALSE	0.992901	FALSE	0.999988
P78334	GABRE	gamma-aminobutyric acid type A receptor epsilon subunit	['NM_021984', 'NM_004961', 'NM_021990']	X	151123176	151143097	0.198757	0.614808	0.198718	0.613137	0.202166	-0.00833961	0.977444	0.81943	0.165028	0.819432	0.164995	0.81927	0.167929	-0.000973022	0.600261	0.801779	FALSE	1	FALSE	0.999924	FALSE	0.999988
Q9UEE9	CFDP1	craniofacial development protein 1	['NM_006324']	16	75327853	75467250	0.0537015	0.992511	0.0537497	0.993133	0.0493286	0.0120471	0.525364	0.999996	0.00115734	0.999996	0.00116398	1	7.48937e-06	0.00508815	0.832123	0.801819	FALSE	1	FALSE	0.992901	FALSE	0.999988
Q8NCB2	CAMKV	CaM kinase like vesicle associated	['NM_024046']	3	49896754	49899821	0.0105316	0.998774	0.0105501	0.998723	0.0087791	-0.00527512	0.662611	1	5.5705e-05	1	5.58984e-05	0.999999	3.50082e-05	-0.0106538	0.597556	0.801881	FALSE	1	FALSE	0.994494	FALSE	0.999988
Q5VSL9	STRIP1	striatin interacting protein 1	['NM_033088']	1	110577260	110596531	0.0235	0.998344	0.0235209	0.998647	0.0216081	0.0134233	0.506467	1	8.27133e-05	1	8.31843e-05	1	6.58544e-06	0.000533365	0.979916	0.801915	FALSE	1	FALSE	0.992901	FALSE	0.999988
Q9Y2X8	UBE2D4	ubiquitin conjugating enzyme E2 D4 (putative)	['NM_015983']	7	43966132	43992291	0.124107	0.970763	0.12412	0.971517	0.122954	0.00609809	0.718555	0.999701	0.0114063	0.999698	0.0114716	1	6.58747e-09	0.0372789	0.521335	0.802074	FALSE	1	FALSE	0.996513	FALSE	0.999988
P60413	KRTAP10-12	keratin associated protein 10-12	['NM_198699']	21	46117117	46117851	0.261747	0.84896	0.261747	0.845328	0.261795	-0.013876	0.527457	0.997309	0.0439139	0.997311	0.0439114	0.997122	0.0441383	-0.00428908	0.81479	0.80221	FALSE	1	FALSE	0.992901	FALSE	0.999988
Q9HCQ7	NPVF	neuropeptide VF precursor	['NM_022150']	7	25264744	25268058	0.203713	0.451304	0.203689	0.448662	0.205779	-0.012903	0.506803	0.877848	0.149948	0.87784	0.149936	0.878542	0.151027	0.00466596	0.736629	0.802253	FALSE	1	FALSE	0.992901	FALSE	0.999988
Q96AP7	ESAM	endothelial cell adhesion molecule	['NM_138961']	11	124623545	124632050	0.306502	0.854613	0.306477	0.851959	0.308694	-0.00863058	0.659975	0.994836	0.0607717	0.994831	0.0608056	0.995247	0.0577508	0.00700437	0.681328	0.802257	FALSE	1	FALSE	0.994494	FALSE	0.999988
Q96J01	THOC3	THO complex 3	['NM_032361']	5	175386975	175395211	0.14797	0.948755	0.147905	0.947499	0.153476	-0.00833571	0.642575	0.999581	0.0127642	0.99958	0.0127934	0.999672	0.00989424	0.00801041	0.690065	0.802258	FALSE	1	FALSE	0.994019	FALSE	0.999988
Q00839	HNRNPU	heterogeneous nuclear ribonucleoprotein U	['NM_031844']	1	245017755	245027609	0.022919	0.997308	0.0229127	0.997122	0.0234581	-0.00800454	0.671896	1.00001	0.000186337	1.00001	0.000187244	1.00001	7.23576e-05	-0.012446	0.629057	0.802261	FALSE	1	FALSE	0.994998	FALSE	0.999988
A8K8P3	SFI1	SFI1 centrin binding protein	['NM_014775']	22	31904271	32014401	0.136334	0.225634	0.136319	0.227067	0.137661	0.0104597	0.592832	0.85014	0.180716	0.850135	0.180713	0.850505	0.181038	0.00204489	0.900179	0.802295	FALSE	1	FALSE	0.994019	FALSE	0.999988
P82279	CRB1	crumbs 1, cell polarity complex component	['NM_201253']	1	197237543	197447006	0.0687836	0.989103	0.0688092	0.989878	0.0665238	0.0114639	0.527531	1.00001	0.00285677	1.00001	0.00287277	1.00002	0.000432729	0.00606008	0.828876	0.802324	FALSE	1	FALSE	0.992901	FALSE	0.999988
Q8IXK0	PHC2	polyhomeotic homolog 2	['NM_198040']	1	33790469	33841140	0.056244	0.941825	0.0562543	0.94234	0.0553489	0.00922267	0.572285	0.997832	0.0126387	0.997833	0.012635	0.997748	0.0129617	-0.0066938	0.736086	0.802343	FALSE	1	FALSE	0.994019	FALSE	0.999988
Q0P641	C2orf80	chromosome 2 open reading frame 80	['NM_001099334']	2	209030534	209051710	0.000953379	0.0310903	0.000956311	0.0310815	0.000649378	-0.010815	0.620763	0.0626105	0.00819291	0.0626114	0.00823979	0.0625334	0.000313028	-0.0133829	0.702465	0.802396	FALSE	1	FALSE	0.994019	FALSE	0.999988
Q53SF7	COBLL1	cordon-bleu WH2 repeat protein like 1	['NM_014900']	2	165542459	165698530	0.0414729	0.958136	0.0414691	0.957687	0.0418094	-0.0107977	0.604057	0.999467	0.00810478	0.999468	0.00810525	0.999408	0.00806485	-0.00739562	0.710183	0.802398	FALSE	1	FALSE	0.994019	FALSE	0.999988
Q9UER7	DAXX	death domain associated protein	['NM_001141969']	6	33286523	33289702	0.028251	0.995424	0.0282938	0.995751	0.0242479	0.0124255	0.507058	1	0.00087313	1	0.000878102	1	6.92308e-05	0.000668768	0.984544	0.802404	FALSE	1	FALSE	0.992901	FALSE	0.999988
P47755	CAPZA2	capping actin protein of muscle Z-line alpha subunit 2	['NM_006136']	7	116502666	116557918	0.0129941	0.999071	0.0129815	0.998902	0.0140477	-0.0125281	0.508439	1	3.38712e-05	1	3.40579e-05	1	6.61578e-06	-0.000699419	0.966515	0.802457	FALSE	1	FALSE	0.992901	FALSE	0.999988
Q7Z7G2	CPLX4	complexin 4	['NM_181654']	18	56963933	56985694	0.0167847	0.998893	0.0167643	0.998694	0.018471	-0.0112993	0.541488	1	4.01858e-05	1	4.02685e-05	1	3.21923e-05	0.00507423	0.792765	0.802506	FALSE	1	FALSE	0.992901	FALSE	0.999988
Q8WWL7	CCNB3	cyclin B3	['NM_033031']	X	50028164	50094699	0.086627	0.982956	0.0867152	0.983797	0.0785924	0.0101562	0.512383	0.995705	0.0428147	0.995701	0.0428696	0.996121	0.0377385	0.0104022	0.653707	0.802556	FALSE	1	FALSE	0.992901	FALSE	0.999988
Q3C1V8	BSX	brain specific homeobox	['NM_001098169']	11	122848360	122852379	0.042263	0.992128	0.0422635	0.992016	0.0422319	-0.00263059	0.911569	0.99997	0.00221727	0.999969	0.00222997	1	2.09564e-05	0.0200984	0.525454	0.802688	FALSE	1	FALSE	0.99887	FALSE	0.999988
O14594	NCAN	neurocan	['NM_004386']	19	19327763	19360717	0.0948681	0.955625	0.0948783	0.956501	0.0939885	0.00927324	0.527622	0.999145	0.0122906	0.999145	0.0122937	0.99919	0.0120211	0.00375337	0.766468	0.802691	FALSE	1	FALSE	0.992901	FALSE	0.999988
O60906	SMPD2	sphingomyelin phosphodiesterase 2	['NM_003080']	6	109762325	109765105	0.320197	0.560162	0.320183	0.563375	0.3215	0.0100126	0.508749	0.909014	0.205404	0.90901	0.205404	0.909298	0.205402	0.00140183	0.867546	0.802812	FALSE	1	FALSE	0.992901	FALSE	0.999988
P19022	CDH2	cadherin 2	['NM_001792']	18	25532120	25756986	0.082018	0.95926	0.081997	0.958516	0.0838291	-0.00898196	0.628798	0.999824	0.00629348	0.999823	0.00629246	0.999875	0.00638236	0.00819115	0.654645	0.80283	FALSE	1	FALSE	0.994019	FALSE	0.999988
Q7Z5S9	TMEM144	transmembrane protein 144	['NM_018342']	4	159133820	159174676	0.151521	0.964501	0.151573	0.966154	0.14696	0.0110683	0.551088	0.99982	0.0109175	0.99982	0.0109082	0.999767	0.0116949	-0.00472425	0.817629	0.802969	FALSE	1	FALSE	0.994019	FALSE	0.999988
Q8N3Y7	SDR16C5	short chain dehydrogenase/reductase family 16C member 5	['NM_138969']	8	57214042	57228906	0.108	0.979432	0.107997	0.978802	0.108297	-0.00583223	0.736795	0.999923	0.00617118	0.999922	0.00620654	1	5.22482e-05	0.018077	0.59599	0.802974	FALSE	1	FALSE	0.997274	FALSE	0.999988
O95229	ZWINT	ZW10 interacting kinetochore protein	['NM_001005413']	10	58118182	58120997	0.273835	0.326986	0.273878	0.323434	0.270083	-0.0130621	0.516176	0.726718	0.341122	0.726744	0.341117	0.724495	0.341669	-0.00658582	0.736773	0.802989	FALSE	1	FALSE	0.992901	FALSE	0.999988
Q8TDN7	ACER1	alkaline ceramidase 1	['NM_133492']	19	6306728	6333562	0.384994	0.7651	0.385006	0.766916	0.384002	0.00472197	0.767691	0.986455	0.106392	0.986468	0.106344	0.985341	0.110485	-0.0103892	0.606687	0.803083	FALSE	1	FALSE	0.99887	FALSE	0.999988
O75746	SLC25A12	solute carrier family 25 member 12	['NM_003705']	2	172641787	172750724	0.226892	0.913671	0.226913	0.915501	0.225163	0.00809572	0.669258	0.998729	0.0283122	0.998726	0.0283408	0.999002	0.0257008	0.0101962	0.57877	0.803097	FALSE	1	FALSE	0.994998	FALSE	0.999988
Q9P035	HACD3	3-hydroxyacyl-CoA dehydratase 3	['NM_016395']	15	65822970	65868714	0.254252	0.905263	0.254294	0.908468	0.250624	0.0126947	0.536104	0.997253	0.0437169	0.99725	0.0437429	0.997546	0.0413933	0.0069459	0.735884	0.803151	FALSE	1	FALSE	0.992901	FALSE	0.999988
A8MQ27	NEURL1B	neuralized E3 ubiquitin protein ligase 1B	['NM_001142651']	5	172068410	172113925	0.221156	0.91527	0.221129	0.913451	0.223534	-0.00818267	0.690298	0.997927	0.033827	0.997924	0.0338417	0.998169	0.0325232	0.00738169	0.649386	0.803181	FALSE	1	FALSE	0.995855	FALSE	0.999988
Q2TAL5	SMTNL2	smoothelin like 2	['NM_198501']	17	4487901	4510779	0.118672	0.912815	0.118657	0.911478	0.119993	-0.0112059	0.515649	0.99734	0.0138282	0.997341	0.0138419	0.997294	0.0125816	-0.00357522	0.854083	0.803194	FALSE	1	FALSE	0.992901	FALSE	0.999988
P22607	FGFR3	fibroblast growth factor receptor 3	['NM_000142']	4	1795662	1808986	0.0787323	0.984755	0.0787614	0.985445	0.0761682	0.0089172	0.566129	0.999993	0.00257398	0.999993	0.0025886	1.00001	0.000246158	0.00916033	0.718159	0.80321	FALSE	1	FALSE	0.994019	FALSE	0.999988
Q09161	NCBP1	nuclear cap binding protein subunit 1	['NM_002486']	9	100396164	100433478	0.179089	0.952726	0.179064	0.951579	0.181283	-0.006362	0.757754	0.9996	0.0177638	0.999598	0.0178021	0.999779	0.0140399	0.0113062	0.581033	0.803286	FALSE	1	FALSE	0.998504	FALSE	0.999988
P17252	PRKCA	protein kinase C alpha	['NM_002737']	17	64298970	64800152	0.0309255	0.521386	0.0308967	0.521734	0.0333381	0.0108283	0.516485	0.670943	0.0871373	0.670941	0.0871339	0.67113	0.0874387	0.00216567	0.987513	0.803294	FALSE	1	FALSE	0.992901	FALSE	0.999988
Q7L985	LINGO2	leucine rich repeat and Ig domain containing 2	['NM_152570']	9	27948852	27950669	0.0260112	0.997515	0.0260427	0.997772	0.023106	0.0104449	0.577561	1	6.03359e-05	1	6.06809e-05	1	2.75978e-06	-0.00686839	0.71976	0.803332	FALSE	1	FALSE	0.994019	FALSE	0.999988
Q7Z6W1	TMCO2	transmembrane and coiled-coil domains 2	['NM_001008740']	1	40713666	40717263	0.0672886	0.984667	0.0672831	0.984406	0.0677701	-0.00386449	0.838307	0.999884	0.00490711	0.999883	0.0049193	0.999934	0.00369581	0.0115689	0.546038	0.80335	FALSE	1	FALSE	0.99887	FALSE	0.999988
Q96HY7	DHTKD1	dehydrogenase E1 and transketolase domain containing 1	['NM_018706']	10	12111033	12162884	0.188704	0.156715	0.188682	0.158948	0.190566	0.0117755	0.509631	0.672277	0.390858	0.672276	0.390865	0.672328	0.390338	0.000131415	0.946027	0.803388	FALSE	1	FALSE	0.992901	FALSE	0.999988
Q9UBI4	STOML1	stomatin like 1	['NM_004809']	15	74276281	74284564	0.0251692	0.998393	0.0252549	0.998692	0.0160417	0.014174	0.508146	0.999999	0.00128041	0.999999	0.00128774	1	2.72563e-05	0.00218712	0.930768	0.803407	FALSE	1	FALSE	0.992901	FALSE	0.999988
A0A0A0MRZ9	IGLV5-52	immunoglobulin lambda variable 5-52	['NG_000002']	22	22673087	22673581	0.130807	0.975712	0.130851	0.976866	0.126942	0.00895302	0.642048	0.999933	0.00753612	0.999933	0.00757926	1.00001	0.000245904	0.0144229	0.60769	0.80342	FALSE	1	FALSE	0.994019	FALSE	0.999988
Q8TDD2	SP7	Sp7 transcription factor	['NM_001173467']	12	53721933	53729430	0.0354902	0.997151	0.0355217	0.997103	0.0326402	-0.00140143	0.936611	1.00001	0.000400036	1.00001	0.000402281	1	5.69575e-05	-0.0140487	0.51828	0.80345	FALSE	1	FALSE	0.999097	FALSE	0.999988
Q68G75	LEMD1	LEM domain containing 1	['NM_001001552']	1	205350789	205389664	0.338011	0.7987	0.338033	0.802122	0.336124	0.0101515	0.510356	0.993948	0.0688015	0.993948	0.0688202	0.993946	0.0671608	-2.64719e-05	0.977272	0.803543	FALSE	1	FALSE	0.992901	FALSE	0.999988
Q12830	BPTF	bromodomain PHD finger transcription factor	['NM_004459', 'NM_182641']	17	65821841	65978401	0.0389481	0.988665	0.0389569	0.988757	0.0381877	0.00240353	0.96634	1.00002	0.00132489	1.00002	0.00132522	1.00003	0.00129616	0.0110238	0.510806	0.803582	FALSE	1	FALSE	0.999836	FALSE	0.999988
Q9NRU3	CNNM1	cyclin and CBS domain divalent metal cation transport mediator 1	['NM_020348']	10	101089145	101151270	0.0569916	0.974083	0.0569716	0.973941	0.0587125	-0.00246167	0.888457	0.999468	0.00508351	0.999469	0.00508209	0.999399	0.00520601	-0.0134376	0.510396	0.803686	FALSE	1	FALSE	0.99887	FALSE	0.999988
Q8IVF6	ANKRD18A	ankyrin repeat domain 18A	['NM_147195']	9	38572045	38620282	0.226291	0.610334	0.226275	0.612907	0.227721	0.011335	0.531002	0.969243	0.0966209	0.969244	0.0966278	0.96917	0.096029	-0.00076254	0.93284	0.803945	FALSE	1	FALSE	0.992901	FALSE	0.999988
P59095	STARD6	StAR related lipid transfer domain containing 6	['NM_139171']	18	51851065	51880943	0.358774	0.830849	0.358764	0.829578	0.359737	-0.00353877	0.782668	0.991994	0.0836273	0.991984	0.0836729	0.992786	0.0795705	0.00981415	0.597437	0.803963	FALSE	1	FALSE	0.99887	FALSE	0.999988
O95059	RPP14	ribonuclease P/MRP subunit p14	['NM_007042']	3	58296057	58303220	0.0230264	0.998578	0.0230297	0.998866	0.0227375	0.0125758	0.50907	0.999999	0.000507564	0.999999	0.000510473	1	3.58287e-09	0.0026638	0.959553	0.803967	FALSE	1	FALSE	0.992901	FALSE	0.999988
P40200	CD96	CD96 molecule	['NM_001318889']	3	111261096	111368650	0.051078	0.993028	0.0510858	0.99361	0.0504072	0.0114622	0.533122	0.999995	0.00128835	0.999995	0.00129573	1	1.47445e-05	0.00580419	0.807251	0.803967	FALSE	1	FALSE	0.992901	FALSE	0.999988
Q2TAM9	TUSC1	tumor suppressor candidate 1	['NM_001004125']	9	25677684	25678319	0.146495	0.596825	0.146484	0.59841	0.147425	0.0107851	0.524584	0.931625	0.10235	0.931633	0.102351	0.930904	0.10231	-0.00712725	0.682979	0.803973	FALSE	1	FALSE	0.992901	FALSE	0.999988
P20853	CYP2A7	cytochrome P450 family 2 subfamily A member 7	['NM_030589']	19	41381601	41388115	0.239294	0.067262	0.2393	0.0668946	0.238783	-0.0015369	0.919722	0.75322	0.476504	0.753156	0.476525	0.75874	0.474739	0.0117393	0.527498	0.804002	FALSE	1	FALSE	0.99887	FALSE	0.999988
Q9NWS8	RMND1	required for meiotic nuclear division 1 homolog	['NM_017909']	6	151726373	151766946	0.140663	0.892046	0.140663	0.890803	0.140642	-0.00883577	0.563289	0.996721	0.0262212	0.99672	0.0262239	0.996817	0.0259875	0.00370356	0.807939	0.804008	FALSE	1	FALSE	0.994019	FALSE	0.999988
Q6PIZ9	TRAT1	T-cell receptor associated transmembrane adaptor 1	['NM_016388']	3	108541775	108572721	0.100593	0.983124	0.100571	0.98235	0.102509	-0.00761537	0.701321	0.999963	0.00444972	0.999963	0.00447521	1	5.68383e-05	0.012545	0.62311	0.804036	FALSE	1	FALSE	0.996513	FALSE	0.999988
Q9H114	CSTL1	cystatin like 1	['NM_138283']	20	23420905	23425512	0.402066	0.312004	0.40209	0.308289	0.400034	-0.00926317	0.585659	0.79696	0.360029	0.796945	0.360037	0.798324	0.359368	0.00383409	0.866401	0.804101	FALSE	1	FALSE	0.994019	FALSE	0.999988
Q14765	STAT4	signal transducer and activator of transcription 4	['NM_003151']	2	191894569	192012929	0.0545876	0.993239	0.0545385	0.992623	0.058704	-0.0108809	0.52171	0.999999	0.000885959	0.999999	0.000891032	1	2.65641e-05	0.00310096	0.884132	0.80415	FALSE	1	FALSE	0.992901	FALSE	0.999988
O94892	ZNF432	zinc finger protein 432	['NM_014650']	19	52536976	52550121	0.142147	0.880096	0.14212	0.879075	0.144423	-0.00712291	0.74158	0.993218	0.0280038	0.993216	0.0280099	0.993461	0.0274709	0.00883478	0.649266	0.804227	FALSE	1	FALSE	0.997535	FALSE	0.999988
Q14696	MESDC2	mesoderm development candidate 2	['NM_015154']	15	81271563	81282132	0.019019	0.998748	0.0190371	0.998714	0.0173667	-0.00190062	0.877907	1	0.000165187	1	0.0001658	1	9.82812e-05	0.00937668	0.51425	0.804281	FALSE	1	FALSE	0.99887	FALSE	0.999988
Q8N144	GJD3	gap junction protein delta 3	['NM_152219']	17	38519186	38520067	0.134724	0.966255	0.13475	0.967992	0.132454	0.0129999	0.553579	1.00012	0.0100952	1.00012	0.0101204	1.00018	0.00758532	0.00652773	0.778165	0.80434	FALSE	1	FALSE	0.994019	FALSE	0.999988
Q7Z5M8	ABHD12B	abhydrolase domain containing 12B	['NM_001206673']	14	51338893	51371081	0.378239	0.672917	0.378199	0.669206	0.381706	-0.00976656	0.670383	0.985585	0.0963314	0.985598	0.0962889	0.984466	0.099967	-0.0115308	0.570075	0.804343	FALSE	1	FALSE	0.994998	FALSE	0.999988
Q6PI48	DARS2	aspartyl-tRNA synthetase 2, mitochondrial	['NM_018122']	1	173794368	173826840	0.167563	0.946854	0.167546	0.945024	0.169029	-0.0108717	0.606863	0.999439	0.0173032	0.999438	0.0173334	0.999567	0.0144397	0.00807155	0.723892	0.80436	FALSE	1	FALSE	0.994019	FALSE	0.999988
Q86Y82	STX12	syntaxin 12	['NM_177424']	1	28099819	28148837	0.0407909	0.995203	0.0408084	0.995601	0.0392452	0.00994287	0.531698	0.999991	0.00152566	0.999991	0.0015344	1	7.73287e-09	0.00833372	0.780645	0.804362	FALSE	1	FALSE	0.992901	FALSE	0.999988
O95528	SLC2A10	solute carrier family 2 member 10	['NM_030777']	20	45338376	45362470	0.0613083	0.983417	0.0613163	0.982947	0.0606202	-0.00771422	0.58782	0.999961	0.00226435	0.999961	0.00226683	0.999974	0.00203745	0.00620235	0.70761	0.804497	FALSE	1	FALSE	0.994019	FALSE	0.999988
P07711	CTSL	cathepsin L	['NM_001912']	9	90342519	90346019	0.143797	0.955291	0.143765	0.954431	0.146558	-0.00592225	0.804071	0.999734	0.00838233	0.999736	0.00837209	0.999637	0.00923104	-0.0111988	0.52033	0.804533	FALSE	1	FALSE	0.99887	FALSE	0.999988
P04733	MT1F	metallothionein 1F	['NM_005949']	16	56691971	56693073	0.0176691	0.999538	0.017639	0.999388	0.0201148	-0.00793412	0.554973	1	4.86053e-06	1	4.87684e-06	1	3.13143e-06	0.00669505	0.763354	0.804544	FALSE	1	FALSE	0.994019	FALSE	0.999988
Q9BTE1	DCTN5	dynactin subunit 5	['NM_032486']	16	23652864	23678462	0.0222644	0.999144	0.0223006	0.999339	0.0188518	0.00941062	0.588221	1	0.000369274	1	0.000371385	1	1.91322e-05	0.00346902	0.694933	0.804578	FALSE	1	FALSE	0.994019	FALSE	0.999988
Q8N3J3	C17orf53	chromosome 17 open reading frame 53	['NM_024032']	17	42219511	42239297	0.124929	0.868856	0.124924	0.870217	0.12536	0.0108784	0.534644	0.988062	0.042277	0.988062	0.0422541	0.988048	0.0442297	-0.000323357	0.954857	0.804599	FALSE	1	FALSE	0.992901	FALSE	0.999988
Q96KP1	EXOC2	exocyst complex component 2	['NM_018303']	6	486674	637818	0.0342406	0.993975	0.0342218	0.994116	0.0358486	0.00402144	0.731148	1	0.000497211	1	0.000492001	1.00001	0.000834185	0.00681456	0.571965	0.804606	FALSE	1	FALSE	0.996513	FALSE	0.999988
Q8N201	INTS1	integrator complex subunit 1	['NM_001080453']	7	1510216	1543596	0.0597916	0.986128	0.059843	0.98673	0.0551353	0.0104662	0.569084	1.00003	0.00229289	1.00003	0.00230448	1.00004	0.00078886	0.00735296	0.737526	0.804666	FALSE	1	FALSE	0.994019	FALSE	0.999988
P55769	SNU13	SNU13 homolog, small nuclear ribonucleoprotein (U4/U6.U5)	['NM_001003796']	22	42070940	42078362	0.00156249	0.999972	0.00157005	0.999964	0.00061638	-0.00696413	0.741719	1	8.14627e-10	1	8.11153e-10	1	1.07486e-09	-0.0107704	0.567202	0.804714	FALSE	1	FALSE	0.997557	FALSE	0.999988
P16671	CD36	CD36 molecule	['NM_001001547']	7	80276057	80303460	0.092847	0.983166	0.0928371	0.98342	0.0937169	0.00272451	0.815137	1.00005	0.00458233	1.00005	0.00460762	1.00008	0.000881267	0.0117541	0.535997	0.804716	FALSE	1	FALSE	0.99887	FALSE	0.999988
Q9NP87	POLM	DNA polymerase mu	['NM_013284']	7	44112893	44122037	0.111157	0.97827	0.111163	0.97886	0.110636	0.00532079	0.81912	0.999973	0.00391255	0.999972	0.00393487	1.00001	0.00025895	0.0150019	0.526105	0.804753	FALSE	1	FALSE	0.99887	FALSE	0.999988
P15036	ETS2	ETS proto-oncogene 2, transcription factor	['NM_001256295']	21	40181959	40194810	0.0681009	0.987459	0.0680451	0.986798	0.0728018	-0.00938181	0.565506	1.00005	0.00275637	1.00005	0.002769	1.00007	0.0012367	0.00936863	0.680466	0.804783	FALSE	1	FALSE	0.994019	FALSE	0.999988
O00270	GPR31	G protein-coupled receptor 31	['NM_005299']	6	167570363	167571319	0.0177952	0.244264	0.0178085	0.244434	0.0166	0.00983658	0.575444	0.342942	0.0403702	0.342944	0.0404002	0.34273	0.0376805	-0.00549345	0.760934	0.804808	FALSE	1	FALSE	0.994019	FALSE	0.999988
O43298	ZBTB43	zinc finger and BTB domain containing 43	['NM_001135776']	9	129594789	129596189	0.0272305	0.997202	0.0272779	0.997546	0.0227292	0.0137004	0.522467	0.999998	0.000529439	0.999998	0.000532472	1	7.23683e-06	0.00519873	0.843265	0.804859	FALSE	1	FALSE	0.992901	FALSE	0.999988
Q17RB8	LONRF1	LON peptidase N-terminal domain and ring finger 1	['NM_152271']	8	12580608	12612929	0.0972418	0.957235	0.0972375	0.956922	0.0976287	-0.00320526	0.86526	0.998995	0.0131629	0.998997	0.0131476	0.998823	0.0144332	-0.0125808	0.511324	0.804865	FALSE	1	FALSE	0.99887	FALSE	0.999988
Q9UK11	ZNF223	zinc finger protein 223	['NM_013361']	19	44559330	44571427	0.0917016	0.783592	0.0916989	0.784205	0.0919486	0.0066718	0.723294	0.938104	0.0711382	0.938094	0.0711398	0.938899	0.0710017	0.0113226	0.547272	0.804873	FALSE	1	FALSE	0.996513	FALSE	0.999988
Q9H808	TLE6	transducin like enhancer of split 6	['NM_024760']	19	2978232	2994999	0.0359511	0.995756	0.035993	0.996145	0.0320942	0.0113994	0.513942	1.00001	0.00101853	1.00001	0.00102426	1.00001	0.000133435	0.00146986	0.928169	0.804895	FALSE	1	FALSE	0.992901	FALSE	0.999988
P01023	A2M	alpha-2-macroglobulin	['NM_000014']	12	9220422	9268445	0.392095	0.622639	0.39211	0.626072	0.390775	0.00876934	0.573471	0.910051	0.172537	0.910054	0.172511	0.909802	0.174819	-0.00145205	0.982382	0.804944	FALSE	1	FALSE	0.994019	FALSE	0.999988
Q96JM3	CHAMP1	chromosome alignment maintaining phosphoprotein 1	['NM_032436']	13	115089318	115091753	0.0865999	0.968709	0.0866344	0.968021	0.0835556	-0.00808795	0.658886	0.999754	0.00676249	0.999753	0.00677101	0.999808	0.00597529	0.0085371	0.659287	0.805026	FALSE	1	FALSE	0.994494	FALSE	0.999988
Q8N4L2	TMEM55A	transmembrane protein 55A	['NM_018710']	8	92007908	92052977	0.0149635	0.99888	0.01499	0.999058	0.0124477	0.0129748	0.510318	1	1.01258e-05	1	1.01838e-05	1	6.68084e-09	0.000747522	0.996908	0.805039	FALSE	1	FALSE	0.992901	FALSE	0.999988
Q16658	FSCN1	fascin actin-bundling protein 1	['NM_003088']	7	5632568	5645102	0.121003	0.982359	0.121065	0.983842	0.115505	0.012537	0.517594	0.999934	0.00761537	0.999934	0.00765901	1	4.42869e-05	0.0124048	0.809686	0.805148	FALSE	1	FALSE	0.992901	FALSE	0.999988
Q9H4T2	ZSCAN16	zinc finger and SCAN domain containing 16	['NM_025231']	6	28093222	28097725	0.0819467	0.989511	0.0818909	0.98867	0.086676	-0.00997122	0.543524	0.999988	0.00319802	0.999987	0.00321633	1	8.77141e-05	0.00590395	0.825858	0.805175	FALSE	1	FALSE	0.992901	FALSE	0.999988
Q14129	DGCR6	DiGeorge syndrome critical region gene 6	['NM_005675']	22	18893888	18899199	0.0835202	0.983155	0.0834723	0.982859	0.0876064	-0.00345806	0.770107	1.00026	0.00407119	1.00026	0.00408849	1.0003	0.00207287	0.0141743	0.533335	0.805175	FALSE	1	FALSE	0.99887	FALSE	0.999988
Q02080	MEF2B	myocyte enhancer factor 2B	['NM_005919']	19	19256506	19261544	0.0747091	0.988871	0.0746567	0.98813	0.0791498	-0.00962814	0.526684	0.999999	0.00275543	0.999999	0.002771	1	0.000327365	0.00261635	0.894843	0.80537	FALSE	1	FALSE	0.992901	FALSE	0.999988
Q4G0I0	C16orf91	chromosome 16 open reading frame 91	['NM_001010878']	16	1470250	1470724	0.0896456	0.989505	0.0897239	0.990713	0.0825512	0.0140108	0.506146	0.999975	0.00443533	0.999974	0.00446074	1	5.49796e-07	0.00811674	0.925985	0.805497	FALSE	1	FALSE	0.992901	FALSE	0.999988
Q96A29	SLC35C1	solute carrier family 35 member C1	['NM_018389']	11	45827353	45832883	0.0764053	0.960966	0.0764374	0.961722	0.0735608	0.0100763	0.511856	0.998767	0.0107819	0.998766	0.0107839	0.998811	0.0106147	0.00412762	0.873316	0.80569	FALSE	1	FALSE	0.992901	FALSE	0.999988
Q9H6D7	HAUS4	HAUS augmin like complex subunit 4	['NM_001166269']	14	23415737	23424363	0.0366555	0.997103	0.036675	0.997527	0.0349225	0.0118396	0.514344	1	0.000162524	1	0.000163254	1	7.56713e-05	0.00178467	0.94772	0.805695	FALSE	1	FALSE	0.992901	FALSE	0.999988
Q7Z408	CSMD2	CUB and Sushi multiple domains 2	['NM_052896']	1	33985121	34631414	0.0629022	0.833844	0.0629018	0.834562	0.0629433	0.0114117	0.512857	1.00096	0.0220182	1.00096	0.0220174	1.00087	0.0220927	-0.00449247	0.754362	0.805729	FALSE	1	FALSE	0.992901	FALSE	0.999988
Q8TAV0	FAM76A	family with sequence similarity 76 member A	['NM_152660']	1	28052592	28087089	0.017613	0.99914	0.0176493	0.999296	0.0140978	0.00976831	0.652095	1	7.19367e-06	1	7.21585e-06	1	4.89343e-06	0.0104468	0.63389	0.805779	FALSE	1	FALSE	0.994019	FALSE	0.999988
Q9H269	VPS16	VPS16, CORVET/HOPS core subunit	['NM_022575']	20	2821421	2847217	0.0999976	0.981844	0.099975	0.980863	0.101952	-0.00971329	0.581073	0.999987	0.00514051	0.999986	0.00516973	1.00002	0.000468919	0.00953546	0.73558	0.805836	FALSE	1	FALSE	0.994019	FALSE	0.999988
Q99447	PCYT2	phosphate cytidylyltransferase 2, ethanolamine	['NM_002861']	17	79862712	79869231	0.127559	0.981385	0.12751	0.980206	0.131759	-0.00908695	0.627986	0.99994	0.00785469	0.999939	0.00789969	1	5.36232e-05	0.0113165	0.68773	0.805858	FALSE	1	FALSE	0.994019	FALSE	0.999988
Q96EZ4	MYEOV	myeloma overexpressed	['NM_001293291']	11	69062822	69063856	0.40883	0.714292	0.408811	0.717897	0.410572	0.00879878	0.625513	0.989004	0.106568	0.988993	0.106606	0.98999	0.103212	0.00949938	0.601327	0.805902	FALSE	1	FALSE	0.994019	FALSE	0.999988
O14978	ZNF263	zinc finger protein 263	['NM_005741']	16	3333819	3340555	0.259459	0.773307	0.259463	0.773801	0.25921	0.0019072	0.918231	0.977055	0.0932944	0.977043	0.0933191	0.978122	0.0911295	0.0117025	0.514908	0.805962	FALSE	1	FALSE	0.99887	FALSE	0.999988
Q05707	COL14A1	collagen type XIV alpha 1 chain	['NM_021110']	8	121160082	121383467	0.114783	0.847382	0.114804	0.848684	0.112901	0.0114401	0.511722	0.99138	0.0311906	0.99138	0.0311974	0.99139	0.0305936	0.000342007	0.933177	0.80608	FALSE	1	FALSE	0.992901	FALSE	0.999988
P51815	ZNF75D	zinc finger protein 75D	['NM_007131']	X	134421072	134428066	0.0541011	0.995384	0.054043	0.995121	0.0589373	-0.00464571	0.866581	0.998762	0.0279779	0.998758	0.0279984	0.999036	0.0261371	0.010262	0.657727	0.806153	FALSE	1	FALSE	0.99887	FALSE	0.999988
Q9H6K1	C6orf106	chromosome 6 open reading frame 106	['NM_022758']	6	34558345	34664380	0.0226204	0.998179	0.0226574	0.99842	0.0191316	0.0115146	0.513899	1	3.67238e-05	1	3.69284e-05	1	6.13255e-06	0.00318335	0.931325	0.806156	FALSE	1	FALSE	0.992901	FALSE	0.999988
O95684	FGFR1OP	FGFR1 oncogene partner	['NM_007045']	6	167412901	167453463	0.132659	0.966185	0.132697	0.967585	0.129274	0.0106932	0.597064	1.00277	0.012537	1.00277	0.0125461	1.00272	0.0117215	-0.00455552	0.866401	0.806194	FALSE	1	FALSE	0.994019	FALSE	0.999988
O60583	CCNT2	cyclin T2	['NM_058241']	2	135676425	135712215	0.0069932	0.999518	0.00697923	0.999482	0.00811834	-0.00477023	0.73779	1	1.04443e-05	1	1.04929e-05	1	4.53711e-06	-0.0113015	0.577762	0.806301	FALSE	1	FALSE	0.997274	FALSE	0.999988
Q9NXF8	ZDHHC7	zinc finger DHHC-type containing 7	['NM_017740']	16	85009952	85024224	0.0238271	0.998303	0.0238379	0.998002	0.0228757	-0.0128519	0.513685	1	7.93659e-05	1	7.98127e-05	1	1.05912e-05	0.000925464	0.964564	0.806316	FALSE	1	FALSE	0.992901	FALSE	0.999988
Q9UKX5	ITGA11	integrin subunit alpha 11	['NM_012211']	15	68595400	68724405	0.101818	0.102083	0.101859	0.100844	0.0981901	-0.0123782	0.514867	0.430819	0.40317	0.430829	0.403175	0.429901	0.402764	-0.00230333	0.949629	0.806373	FALSE	1	FALSE	0.992901	FALSE	0.999988
Q9H0K1	SIK2	salt inducible kinase 2	['NM_015191']	11	111473288	111594850	0.0285767	0.996573	0.0286026	0.996942	0.0262301	0.0134452	0.516478	1	0.000373161	1	0.000375286	1	2.85586e-05	0.00291054	0.909552	0.80644	FALSE	1	FALSE	0.992901	FALSE	0.999988
Q9Y2P0	ZNF835	zinc finger protein 835	['NM_001005850']	19	57174956	57176566	0.262121	0.676468	0.26214	0.677684	0.260451	0.00465327	0.825982	0.981721	0.0774836	0.981729	0.0774671	0.980962	0.0789134	-0.00980896	0.559592	0.806446	FALSE	1	FALSE	0.99887	FALSE	0.999988
P68402	PAFAH1B2	platelet activating factor acetylhydrolase 1b catalytic subunit 2	['NM_002572']	11	117023164	117038412	0.0134044	0.999601	0.0133802	0.999439	0.0153634	-0.0111989	0.519645	1	4.19897e-05	1	4.22303e-05	1	3.32015e-09	0.00293171	0.974293	0.80647	FALSE	1	FALSE	0.992901	FALSE	0.999988
Q96P71	NECAB3	N-terminal EF-hand calcium binding protein 3	['NM_031231']	20	32245638	32262158	0.0986709	0.982293	0.0987112	0.983228	0.0951088	0.00964044	0.577647	0.999942	0.00559473	0.999941	0.00562679	1	1.45713e-05	0.014954	0.683615	0.806481	FALSE	1	FALSE	0.994019	FALSE	0.999988
Q9BV38	WDR18	WD repeat domain 18	['NM_024100']	19	984354	994340	0.0490081	0.392323	0.0489461	0.392861	0.0541368	0.0104287	0.533291	0.583814	0.149083	0.583808	0.149077	0.584278	0.149641	0.00314457	0.760978	0.806491	FALSE	1	FALSE	0.992901	FALSE	0.999988
Q14699	RFTN1	raftlin, lipid raft linker 1	['NM_015150']	3	16358338	16535376	0.066816	0.956954	0.0668724	0.957756	0.0617167	0.0124615	0.532547	0.999101	0.00948624	0.9991	0.00948528	0.999143	0.0095701	0.00443327	0.811388	0.806628	FALSE	1	FALSE	0.992901	FALSE	0.999988
Q9NUV7	SPTLC3	serine palmitoyltransferase long chain base subunit 3	['NM_018327']	20	12989916	13145511	0.133072	0.500173	0.133083	0.500751	0.13219	0.00435294	0.849128	0.792395	0.199306	0.792366	0.199305	0.794931	0.199414	0.0128697	0.513105	0.806649	FALSE	1	FALSE	0.99887	FALSE	0.999988
Q9NWS1	PARPBP	PARP1 binding protein	['NM_017915']	12	102517667	102590066	0.0567463	0.992022	0.056613	0.991444	0.0673508	-0.00929385	0.618708	1.00003	0.0010062	1.00003	0.00101105	1.00002	0.000403271	-0.00943705	0.728443	0.806745	FALSE	1	FALSE	0.994019	FALSE	0.999988
Q03519	TAP2	transporter 2, ATP binding cassette subfamily B member	['NM_000544']	6	32796686	32806010	0.252415	0.657364	0.252422	0.658325	0.251777	0.00381499	0.801845	0.980865	0.0853225	0.980876	0.0853226	0.979966	0.0853155	-0.0106656	0.56001	0.806765	FALSE	1	FALSE	0.99887	FALSE	0.999988
Q12923	PTPN13	protein tyrosine phosphatase, non-receptor type 13	['NM_006264']	4	87556410	87735701	0.170539	0.740097	0.170534	0.741842	0.17101	0.0102151	0.581913	0.979315	0.0572761	0.97931	0.0572765	0.979802	0.0572548	0.00860091	0.663503	0.806771	FALSE	1	FALSE	0.994019	FALSE	0.999988
O95503	CBX6	chromobox 6	['NM_014292']	22	39262217	39268195	0.0636286	0.989736	0.0636628	0.990355	0.0605905	0.0099614	0.610437	0.999994	0.00150826	0.999994	0.00151688	1	7.22704e-05	0.00930727	0.652877	0.806782	FALSE	1	FALSE	0.994019	FALSE	0.999988
Q3KR16	PLEKHG6	pleckstrin homology and RhoGEF domain containing G6	['NM_018173']	12	6421393	6437308	0.0713623	0.88915	0.0713785	0.889173	0.0699476	0.000323327	0.934471	0.976863	0.0328854	0.976867	0.0328837	0.976472	0.0330348	-0.0119893	0.526139	0.806807	FALSE	1	FALSE	0.999097	FALSE	0.999988
Q7L804	RAB11FIP2	RAB11 family interacting protein 2	['NM_014904']	10	119768512	119805674	0.0747242	0.983324	0.0747016	0.982564	0.0766752	-0.0100358	0.571137	0.999967	0.00330403	0.999967	0.00330509	0.999948	0.00321106	-0.00594829	0.726698	0.806848	FALSE	1	FALSE	0.994019	FALSE	0.999988
Q5I0X7	TTC32	tetratricopeptide repeat domain 32	['NM_001008237']	2	20096751	20101615	0.152966	0.952667	0.152969	0.953909	0.152688	0.00812672	0.658868	0.999477	0.0127487	0.999475	0.012791	0.999613	0.00829079	0.0127609	0.568829	0.806915	FALSE	1	FALSE	0.994494	FALSE	0.999988
Q9UDR5	AASS	aminoadipate-semialdehyde synthase	['NM_005763']	7	121716546	121773780	0.120031	0.969809	0.120063	0.970543	0.117264	0.00618642	0.68091	0.999953	0.00626515	0.999952	0.00630103	1.00001	0.000158459	0.013337	0.590769	0.806979	FALSE	1	FALSE	0.995426	FALSE	0.999988
Q96AJ1	CLUAP1	clusterin associated protein 1	['NM_024793']	16	3551068	3586268	0.247334	0.805967	0.247321	0.802534	0.248475	-0.0138521	0.513124	0.985258	0.074753	0.985259	0.0747495	0.985123	0.0750673	-0.00181624	0.893721	0.807058	FALSE	1	FALSE	0.992901	FALSE	0.999988
Q9NRG0	CHRAC1	chromatin accessibility complex 1	['NM_017444']	8	141521599	141525343	0.147887	0.953621	0.147917	0.95553	0.145205	0.0130277	0.524249	0.99915	0.0183805	0.999149	0.0183919	0.999239	0.0173565	0.00504985	0.806796	0.807085	FALSE	1	FALSE	0.992901	FALSE	0.999988
Q7Z3D4	LYSMD3	LysM domain containing 3	['XM_371760']	5	89814639	89821106	0.133683	0.944531	0.133725	0.945531	0.129938	0.0075899	0.743238	0.999406	0.0116622	0.999404	0.01169	0.999526	0.00891743	0.0116576	0.54457	0.807099	FALSE	1	FALSE	0.997952	FALSE	0.999988
Q96N03	VSTM2L	V-set and transmembrane domain containing 2 like	['NM_080607']	20	36531753	36572652	0.0662688	0.992493	0.0662993	0.993262	0.0635656	0.0118349	0.520106	0.999992	0.00212701	0.999992	0.0021392	1	1.30892e-06	0.00503364	0.881725	0.807118	FALSE	1	FALSE	0.992901	FALSE	0.999988
Q9NRE2	TSHZ2	teashirt zinc finger homeobox 2	['NM_173485']	20	51589833	51873099	0.0435871	0.975326	0.0435799	0.974873	0.0442135	-0.0103198	0.529402	0.999405	0.0054097	0.999405	0.00540656	0.999379	0.00567674	-0.00481739	0.793832	0.807211	FALSE	1	FALSE	0.992901	FALSE	0.999988
Q0VDF9	HSPA14	heat shock protein family A (Hsp70) member 14	['NM_016299']	10	14880402	14913602	0.120172	0.960433	0.120223	0.959964	0.115641	-0.00397843	0.841993	0.999687	0.0079934	0.999686	0.00800882	0.999771	0.00651489	0.0115824	0.56785	0.80725	FALSE	1	FALSE	0.99887	FALSE	0.999988
Q6P387	C16orf46	chromosome 16 open reading frame 46	['NM_152337']	16	81094769	81097560	0.243059	0.750068	0.243078	0.747352	0.24141	-0.0112119	0.513128	0.983623	0.0727779	0.983625	0.0727808	0.983481	0.0725358	-0.00197451	0.904713	0.807327	FALSE	1	FALSE	0.992901	FALSE	0.999988
O60551	NMT2	N-myristoyltransferase 2	['NM_004808']	10	15151197	15210611	0.0509242	0.995205	0.0508262	0.994581	0.0588329	-0.0113528	0.523224	0.999996	0.00149882	0.999996	0.00150741	1	1.1959e-05	0.0043585	0.908094	0.807333	FALSE	1	FALSE	0.992901	FALSE	0.999988
O94966	USP19	ubiquitin specific peptidase 19	['NM_006677']	3	49146394	49156578	0.0739866	0.957571	0.0739792	0.9572	0.0746385	-0.00498995	0.905924	0.998978	0.0100355	0.998979	0.0100277	0.998859	0.0107001	-0.0116404	0.513152	0.807334	FALSE	1	FALSE	0.99887	FALSE	0.999988
Q96AQ1	CCDC74A	coiled-coil domain containing 74A	['NM_138770']	2	132285544	132290968	0.244439	0.835843	0.244393	0.833165	0.248413	-0.0108691	0.561761	1.00011	0.0358818	1.00012	0.0358577	0.999948	0.0379194	-0.00455211	0.782136	0.807338	FALSE	1	FALSE	0.994019	FALSE	0.999988
Q5JQC9	AKAP4	A-kinase anchoring protein 4	['NM_003886']	X	49955606	49965540	0.0237714	0.996763	0.023779	0.996922	0.0231044	0.00677602	0.632505	0.999383	0.00892251	0.999383	0.00891965	0.999383	0.00916878	-7.77864e-05	0.909194	0.807424	FALSE	1	FALSE	0.994019	FALSE	0.999988
Q9GZX3	CHST6	carbohydrate sulfotransferase 6	['NM_021615']	16	75512542	75513726	0.248274	0.905939	0.248314	0.909312	0.244748	0.0136848	0.538789	0.999261	0.0226248	0.999262	0.0226094	0.999196	0.0239307	-0.00281301	0.866537	0.807465	FALSE	1	FALSE	0.992901	FALSE	0.999988
Q6IPM2	IQCE	IQ motif containing E	['NM_152558']	7	2598816	2649793	0.140477	0.806718	0.14047	0.80808	0.141099	0.00966838	0.650195	0.998075	0.0302963	0.998078	0.0302954	0.997821	0.0303775	-0.00845495	0.629265	0.807508	FALSE	1	FALSE	0.994019	FALSE	0.999988
P42658	DPP6	dipeptidyl peptidase like 6	['NM_130797']	7	153749906	154684187	0.340676	0.68009	0.340667	0.676569	0.341477	-0.0103226	0.546179	0.960731	0.146074	0.960728	0.146079	0.960939	0.145656	0.00144387	0.948573	0.807546	FALSE	1	FALSE	0.99325	FALSE	0.999988
Q9Y2H9	MAST1	microtubule associated serine/threonine kinase 1	['NM_014975']	19	12949387	12985681	0.0338658	0.995793	0.0338363	0.995435	0.0363421	-0.0102167	0.570929	1	0.000311173	1	0.000312904	1	5.29941e-05	0.00670707	0.746907	0.807569	FALSE	1	FALSE	0.994019	FALSE	0.999988
P48059	LIMS1	LIM zinc finger domain containing 1	['NM_004987']	2	109276065	109300452	0.179355	0.941238	0.179355	0.940939	0.179366	-0.00166666	0.931612	0.999945	0.00738278	0.999944	0.00742425	1.00003	0.00104159	0.016821	0.518744	0.807584	FALSE	1	FALSE	0.999097	FALSE	0.999988
Q8IZD6	SLC22A15	solute carrier family 22 member 15	['NM_018420']	1	116519249	116609726	0.314296	0.8231	0.314348	0.825252	0.309832	0.0068945	0.801535	0.992474	0.063936	0.992465	0.0640087	0.993321	0.0572591	0.0140938	0.516243	0.807635	FALSE	1	FALSE	0.99887	FALSE	0.999988
O43715	TRIAP1	TP53 regulated inhibitor of apoptosis 1	['NM_016399']	12	120882678	120884175	0.0124518	0.99968	0.012482	0.999823	0.00946025	0.012976	0.510152	0.999999	0.000769977	0.999999	0.000774389	1	2.14869e-09	0.00269784	0.967505	0.807648	FALSE	1	FALSE	0.992901	FALSE	0.999988
Q9BWF2	TRAIP	TRAF interacting protein	['NM_005879']	3	49866539	49893886	0.043646	0.995134	0.0436729	0.995679	0.0412387	0.0128446	0.532071	1	0.000344254	1	0.000345778	1.00001	0.000164425	0.00467083	0.866224	0.80785	FALSE	1	FALSE	0.992901	FALSE	0.999988
Q96BW1	UPRT	uracil phosphoribosyltransferase homolog	['NM_145052']	X	74494090	74523343	0.0165501	0.998677	0.0165796	0.998861	0.0137471	0.0121097	0.541914	0.999666	0.00768549	0.999665	0.00772825	0.999757	0.00132218	0.0165666	0.583488	0.807864	FALSE	1	FALSE	0.992901	FALSE	0.999988
Q9HCE9	ANO8	anoctamin 8	['NM_020959']	19	17434329	17445479	0.0946865	0.94713	0.094717	0.94639	0.0920093	-0.00792399	0.620856	0.99852	0.0142875	0.998519	0.014296	0.998608	0.0135284	0.00639305	0.737724	0.80793	FALSE	1	FALSE	0.994019	FALSE	0.999988
Q8NGG0	OR8J3	olfactory receptor family 8 subfamily J member 3	['NM_001004064']	11	55904250	55905194	0.420818	0.674141	0.420838	0.679439	0.419096	0.0126156	0.514101	0.984205	0.112967	0.984202	0.11296	0.984449	0.113644	0.0021799	0.918641	0.808093	FALSE	1	FALSE	0.992901	FALSE	0.999988
Q9UHX3	ADGRE2	adhesion G protein-coupled receptor E2	['NM_001271052']	19	14847051	14887568	0.115149	0.29005	0.115161	0.290239	0.114126	0.00165157	0.826092	0.832739	0.205014	0.832723	0.205015	0.834105	0.204964	0.00673881	0.756608	0.808157	FALSE	1	FALSE	0.99887	FALSE	0.999988
Q5VZB9	DMRTA1	DMRT like family A1	['NM_022160']	9	22447065	22451907	0.126144	0.966349	0.126147	0.965764	0.125879	-0.00464254	0.779851	0.999838	0.00874536	0.999837	0.00874938	0.999932	0.0083893	0.0110474	0.571443	0.808158	FALSE	1	FALSE	0.99887	FALSE	0.999988
Q9H2G2	SLK	STE20 like kinase	['NM_014720']	10	105727504	105785475	0.208749	0.78327	0.208771	0.781183	0.20686	-0.0100428	0.61411	0.985577	0.062872	0.985583	0.0628676	0.98505	0.063255	-0.00845117	0.615939	0.808187	FALSE	1	FALSE	0.994019	FALSE	0.999988
Q7L7X3	TAOK1	TAO kinase 1	['NM_020791']	17	27778567	27870037	0.00929523	0.999201	0.00930514	0.999246	0.00839045	0.00504128	0.808276	1	2.09188e-05	1	2.09599e-05	1	1.69679e-05	0.0128616	0.549438	0.808233	FALSE	1	FALSE	0.99887	FALSE	0.999988
Q9NUW8	TDP1	tyrosyl-DNA phosphodiesterase 1	['NM_018319']	14	90429459	90509484	0.0551764	0.991017	0.0551809	0.990433	0.0547886	-0.0106219	0.523982	0.999991	0.00102756	0.999991	0.00102768	0.999987	0.00101731	-0.00376147	0.878038	0.808238	FALSE	1	FALSE	0.992901	FALSE	0.999988
P50406	HTR6	5-hydroxytryptamine receptor 6	['NM_000871']	1	19992247	20005858	0.0333912	0.996071	0.0333503	0.995701	0.0367823	-0.0105337	0.533794	0.999999	0.000720903	0.999999	0.000725033	1	9.79596e-06	0.00369626	0.872369	0.808329	FALSE	1	FALSE	0.992901	FALSE	0.999988
Q9Y2Q9	MRPS28	mitochondrial ribosomal protein S28	['NM_014018']	8	80831218	80942483	0.0847648	0.986376	0.0847513	0.985681	0.0859404	-0.00813735	0.63909	0.999959	0.00469936	0.999959	0.00472629	1	4.39481e-05	0.0130968	0.684203	0.808533	FALSE	1	FALSE	0.994019	FALSE	0.999988
Q9NPB8	GPCPD1	glycerophosphocholine phosphodiesterase 1	['NM_019593']	20	5528310	5585058	0.153264	0.0367397	0.153275	0.036581	0.15235	-0.00103864	0.952329	0.341855	0.413202	0.341796	0.413178	0.346984	0.415294	0.0125224	0.560242	0.808538	FALSE	1	FALSE	0.99982	FALSE	0.999988
Q8N2I2	ZNF619	zinc finger protein 619	['NM_173656']	3	40523428	40529729	0.0536385	0.989593	0.0536421	0.989224	0.0533289	-0.00689996	0.690461	1.00005	0.00237716	1.00005	0.0023859	1.00007	0.00142526	0.0115265	0.566821	0.808559	FALSE	1	FALSE	0.995855	FALSE	0.999988
Q6ZS17	RIPOR1	RHO family interacting cell polarization regulator 1	['NM_024519']	16	67572350	67580363	0.0591355	0.979236	0.059144	0.978988	0.0583976	-0.00421921	0.851968	0.999882	0.00365138	0.999881	0.00366035	0.999921	0.00276146	0.0122824	0.537514	0.808601	FALSE	1	FALSE	0.99887	FALSE	0.999988
Q6GMV2	SMYD5	SMYD family member 5	['NM_006062']	2	73441395	73453071	0.0715763	0.987954	0.071563	0.987418	0.0727295	-0.00742144	0.604077	0.999987	0.00243142	0.999987	0.00244534	1	7.15414e-05	0.0100928	0.716876	0.808646	FALSE	1	FALSE	0.994019	FALSE	0.999988
Q5T753	LCE1E	late cornified envelope 1E	['NM_178353']	1	152759776	152760129	0.195256	0.570848	0.195272	0.569302	0.193878	-0.0079444	0.645101	0.9194	0.163024	0.919417	0.163013	0.917965	0.164015	-0.00887915	0.626628	0.808762	FALSE	1	FALSE	0.994019	FALSE	0.999988
Q7Z6I8	C5orf24	chromosome 5 open reading frame 24	['NM_152409']	5	134190591	134191154	0.0115355	0.999523	0.0114811	0.999381	0.0155599	-0.0103831	0.522877	1	9.98367e-06	1	1.00409e-05	1	1.38863e-08	0.0020855	0.934051	0.808803	FALSE	1	FALSE	0.992901	FALSE	0.999988
Q96CN5	LRRC45	leucine rich repeat containing 45	['NM_144999']	17	79981520	79988678	0.105288	0.944317	0.10531	0.945343	0.103369	0.00983809	0.564804	0.998219	0.0168802	0.998219	0.0168768	0.998167	0.0171693	-0.00307145	0.849475	0.808887	FALSE	1	FALSE	0.994019	FALSE	0.999988
P78364	PHC1	polyhomeotic homolog 1	['NM_004426']	12	9070274	9092052	0.0622091	0.897966	0.0622187	0.898239	0.0613738	0.00440506	0.790052	0.989369	0.0256369	0.989372	0.0256363	0.989077	0.0256925	-0.0115052	0.545759	0.808891	FALSE	1	FALSE	0.99887	FALSE	0.999988
P21912	SDHB	succinate dehydrogenase complex iron sulfur subunit B	['NM_003000']	1	17345379	17380514	0.141267	0.970613	0.141297	0.971522	0.138632	0.00649706	0.660491	0.999832	0.0107958	0.99983	0.0108577	1	4.48191e-07	0.0221518	0.586491	0.80893	FALSE	1	FALSE	0.994494	FALSE	0.999988
O43278	SPINT1	serine peptidase inhibitor, Kunitz type 1	['NM_003710']	15	41136753	41149170	0.120208	0.969846	0.120197	0.96972	0.121226	-0.00104899	0.987361	0.999971	0.00496027	0.999971	0.00493946	0.999916	0.00652232	-0.00958249	0.514911	0.808936	FALSE	1	FALSE	0.999924	FALSE	0.999988
Q6PGP7	TTC37	tetratricopeptide repeat domain 37	['NM_014639']	5	94800314	94882854	0.146148	0.911435	0.146143	0.910002	0.146639	-0.00978753	0.659718	0.996978	0.0254181	0.996981	0.0254078	0.996706	0.0263	-0.0106435	0.575895	0.808953	FALSE	1	FALSE	0.994494	FALSE	0.999988
Q8TC56	FAM71B	family with sequence similarity 71 member B	['NM_130899']	5	156589461	156593179	0.17595	0.888153	0.17596	0.889969	0.175051	0.0103475	0.515476	0.995072	0.0375185	0.995071	0.0375182	0.995183	0.0375452	0.00300696	0.862673	0.808954	FALSE	1	FALSE	0.992901	FALSE	0.999988
Q6PEX3	KRTAP26-1	keratin associated protein 26-1	['NM_203405']	21	31691724	31692353	0.255893	0.901445	0.255931	0.903973	0.252548	0.00994275	0.518355	0.998871	0.0384594	0.99887	0.0384789	0.998926	0.036736	0.00148116	0.893248	0.80899	FALSE	1	FALSE	0.992901	FALSE	0.999988
Q92974	ARHGEF2	Rho/Rac guanine nucleotide exchange factor 2	['NM_004723']	1	155917736	155948218	0.0307447	0.996618	0.0307159	0.99659	0.0331619	-0.000894419	0.949918	1	0.000312043	1	0.000313775	1	5.55496e-05	0.00800249	0.51698	0.809101	FALSE	1	FALSE	0.99982	FALSE	0.999988
Q9BTX7	TTPAL	alpha tocopherol transfer protein like	['NM_024331']	20	43108640	43118179	0.0184177	0.998509	0.0184216	0.998531	0.0180754	0.00116691	0.89952	1	0.000134493	1	0.000135259	1	1.05202e-05	-0.0143753	0.519638	0.809126	FALSE	1	FALSE	0.99887	FALSE	0.999988
Q9NW64	RBM22	RNA binding motif protein 22	['NM_018047']	5	150071316	150080547	0.0129431	0.999508	0.0129075	0.999353	0.015736	-0.010807	0.519488	1	4.74932e-06	1	4.77586e-06	1	7.48035e-07	-0.00212485	0.925649	0.809233	FALSE	1	FALSE	0.992901	FALSE	0.999988
Q16612	NREP	neuronal regeneration related protein	['NM_004772']	5	111066621	111091469	0.139732	0.950818	0.13973	0.950733	0.139914	-0.000611059	0.975333	0.998982	0.0181346	0.99898	0.0181538	0.999169	0.0163865	0.0109421	0.518083	0.809262	FALSE	1	FALSE	0.999924	FALSE	0.999988
Q9HAP6	LIN7B	lin-7 homolog B, crumbs cell polarity complex component	['NM_022165']	19	49617662	49621627	0.0422298	0.9961	0.0422488	0.99655	0.0405513	0.0108702	0.518768	1	0.000123625	1	0.000124333	1	1.14658e-06	0.00159712	0.920927	0.809333	FALSE	1	FALSE	0.992901	FALSE	0.999988
O95932	TGM6	transglutaminase 6	['NM_198994']	20	2361615	2413286	0.08493	0.719966	0.0849462	0.719396	0.0835241	-0.00677115	0.771254	0.869913	0.065289	0.869917	0.0652891	0.869599	0.0652882	-0.00486315	0.703605	0.809375	FALSE	1	FALSE	0.99887	FALSE	0.999988
Q9UPU5	USP24	ubiquitin specific peptidase 24	['NM_015306']	1	55534721	55680786	0.0492658	0.775958	0.0492931	0.775409	0.0468332	-0.0114054	0.516399	0.934737	0.0489351	0.934739	0.0489356	0.934579	0.0489028	-0.00325341	0.986016	0.80938	FALSE	1	FALSE	0.992901	FALSE	0.999988
Q19AV6	ZSWIM7	zinc finger SWIM-type containing 7	['NM_001042697']	17	15881364	15902908	0.0253439	0.999345	0.0253441	0.999355	0.0253307	0.000403285	0.933572	1	3.44964e-06	1	3.4694e-06	1	0	0.00272082	0.518456	0.809595	FALSE	1	FALSE	0.999097	FALSE	0.999988
Q5DT21	SPINK9	serine peptidase inhibitor, Kazal type 9	['NM_001040433']	5	147715177	147719272	0.0130637	0.999403	0.0129907	0.999241	0.0183371	-0.0101736	0.544522	1	9.48392e-06	1	9.53827e-06	1	5.55145e-09	-0.0133736	0.844565	0.809654	FALSE	1	FALSE	0.992901	FALSE	0.999988
B2RUY7	VWC2L	von Willebrand factor C domain containing protein 2 like	['NM_001080500']	2	215278918	215440541	0.0506517	0.994423	0.0506999	0.995095	0.0462702	0.0138525	0.527387	0.999997	0.00119972	0.999997	0.00120659	1	2.15788e-05	0.00480222	0.86942	0.809665	FALSE	1	FALSE	0.992901	FALSE	0.999988
Q96EK6	GNPNAT1	glucosamine-phosphate N-acetyltransferase 1	['NM_198066']	14	53245032	53251368	0.0250173	0.999011	0.0250923	0.999301	0.0172954	0.0134385	0.525911	1	1.29867e-05	1	1.30611e-05	1	3.65405e-09	-0.0236237	0.8725	0.809805	FALSE	1	FALSE	0.992901	FALSE	0.999988
P54829	PTPN5	protein tyrosine phosphatase, non-receptor type 5	['NM_001039970']	11	18750484	18793505	0.125606	0.843381	0.125585	0.841834	0.127382	-0.0122319	0.520442	0.978924	0.0531334	0.978926	0.0531299	0.978715	0.0534438	-0.00395782	0.785429	0.809904	FALSE	1	FALSE	0.992901	FALSE	0.999988
Q7Z7C7	STRA8	stimulated by retinoic acid 8	['NM_182489']	7	134916731	134943241	0.00703177	0.999806	0.00706304	0.999888	0.00333075	0.0149038	0.516023	1	6.28654e-05	1	6.3178e-05	1	2.28872e-05	-0.00209261	0.99062	0.809921	FALSE	1	FALSE	0.992901	FALSE	0.999988
O00585	CCL21	C-C motif chemokine ligand 21	['NM_002989']	9	34709394	34710063	0.0594675	0.993001	0.0595227	0.99354	0.0544583	0.00945639	0.605969	0.999992	0.00179325	0.999993	0.00180101	0.999983	0.000888534	-0.00710361	0.71447	0.809928	FALSE	1	FALSE	0.994019	FALSE	0.999988
Q71RH2	FAM57B	family with sequence similarity 57 member B	['NM_031478']	16	30036507	30041848	0.157423	0.884328	0.157466	0.88354	0.153705	-0.00506392	0.775299	0.99483	0.0271632	0.994827	0.0271754	0.99505	0.0260862	0.00834772	0.666612	0.809955	FALSE	1	FALSE	0.99887	FALSE	0.999988
O60412	OR7C2	olfactory receptor family 7 subfamily C member 2	['NM_012377']	19	15052301	15053257	0.0464855	0.358164	0.0464763	0.357674	0.0472897	-0.0104512	0.54101	0.767183	0.0678964	0.767181	0.0679147	0.767325	0.0662901	0.00214233	0.961039	0.809974	FALSE	1	FALSE	0.992901	FALSE	0.999988
Q969U6	FBXW5	F-box and WD repeat domain containing 5	['NM_018998']	9	139835383	139838535	0.204026	0.928257	0.204027	0.928179	0.203931	-0.000381069	0.979061	0.999953	0.0145689	0.999955	0.0145689	0.999805	0.0145678	-0.0103017	0.516444	0.81001	FALSE	1	FALSE	0.999924	FALSE	0.999988
Q9UGF6	OR5V1	olfactory receptor family 5 subfamily V member 1	['NM_030876']	6	29323010	29323972	0.414595	0.700751	0.414632	0.705767	0.41141	0.0121442	0.516554	0.982432	0.123804	0.982427	0.123816	0.98281	0.122772	0.00310222	0.874042	0.810029	FALSE	1	FALSE	0.992901	FALSE	0.999988
P50053	KHK	ketohexokinase	['NM_000221']	2	27310128	27322615	0.147936	0.821334	0.147947	0.819633	0.146967	-0.0115347	0.56043	0.975052	0.0635301	0.975058	0.0635223	0.974458	0.0642054	-0.00939644	0.656739	0.810049	FALSE	1	FALSE	0.994019	FALSE	0.999988
A6NCI4	VWA3A	von Willebrand factor A domain containing 3A	['NM_173615']	16	22103959	22167220	0.214717	0.537161	0.214722	0.536935	0.214287	-0.00105155	0.872576	0.863114	0.0951702	0.863104	0.0951688	0.863951	0.0953057	0.00889098	0.570601	0.810096	FALSE	1	FALSE	0.99887	FALSE	0.999988
O14735	CDIPT	CDP-diacylglycerol--inositol 3-phosphatidyltransferase	['NM_006319']	16	29870513	29874178	0.00625328	0.999752	0.00626765	0.999687	0.00484273	-0.0115473	0.60753	1	2.85814e-06	1	2.87447e-06	1	1.54142e-07	-0.0100724	0.695979	0.8101	FALSE	1	FALSE	0.994019	FALSE	0.999988
B4DJY2	TMEM233	transmembrane protein 233	['NM_001136534']	12	120031654	120078507	0.0790727	0.991077	0.0791254	0.991958	0.0743549	0.0114758	0.529686	0.999975	0.00362153	0.999975	0.00363779	0.99997	0.0016876	-0.00176258	0.910339	0.810214	FALSE	1	FALSE	0.992901	FALSE	0.999988
Q8WUJ3	CEMIP	cell migration inducing hyaluronan binding protein	['NM_018689']	15	81166221	81241262	0.191616	0.94079	0.191586	0.939626	0.194281	-0.00603093	0.804459	0.999682	0.0196838	0.99968	0.0197373	0.99989	0.0142857	0.0122383	0.56551	0.810227	FALSE	1	FALSE	0.99887	FALSE	0.999988
Q76NI1	KNDC1	kinase non-catalytic C-lobe domain containing 1	['NM_152643']	10	134973972	135038391	0.208047	0.607678	0.20807	0.609101	0.206011	0.00686991	0.69166	0.989332	0.0732757	0.989323	0.0732834	0.990109	0.0726136	0.0107743	0.589397	0.810234	FALSE	1	FALSE	0.995855	FALSE	0.999988
P05231	IL6	interleukin 6	['NM_000600']	7	22766882	22771189	0.158922	0.96666	0.158929	0.966445	0.158348	-0.00135418	0.938408	0.999893	0.00885179	0.999894	0.00882221	0.999802	0.0111298	-0.00915307	0.517248	0.81024	FALSE	1	FALSE	0.999097	FALSE	0.999988
Q9NYW1	TAS2R9	taste 2 receptor member 9	['NM_023917']	12	10961739	10962674	0.254883	0.419542	0.254858	0.420969	0.257079	0.0055772	0.74955	0.800482	0.273946	0.80045	0.27395	0.803189	0.273597	0.0100017	0.526358	0.810347	FALSE	1	FALSE	0.99841	FALSE	0.999988
D3W0D1	KLRF2	killer cell lectin like receptor F2	['NM_001190765']	12	10034195	10048429	0.197423	0.222617	0.197367	0.224197	0.202234	0.00790954	0.746373	0.671158	0.33844	0.671111	0.338439	0.675236	0.338517	0.0121854	0.529609	0.810422	FALSE	1	FALSE	0.998367	FALSE	0.999988
Q9Y664	KPTN	kaptin, actin binding protein	['NM_001291296']	19	47978676	47987417	0.0468286	0.995465	0.04686	0.995993	0.0440107	0.0115985	0.516878	1	0.000189811	1	0.000190714	1	7.82936e-05	0.000804141	0.992907	0.810435	FALSE	1	FALSE	0.992901	FALSE	0.999988
Q5JUK3	KCNT1	potassium sodium-activated channel subfamily T member 1	['NM_020822']	9	138628479	138684004	0.0931238	0.973283	0.0931533	0.974058	0.0905293	0.00843388	0.573154	1.00005	0.00324909	1.00005	0.00325929	1.00007	0.00218688	0.00595136	0.762628	0.810474	FALSE	1	FALSE	0.994019	FALSE	0.999988
Q8NB15	ZNF511	zinc finger protein 511	['NM_145806']	10	135122448	135125451	0.0452146	0.994021	0.0452007	0.993428	0.0464136	-0.0129479	0.517786	1.00004	0.000695705	1.00004	0.00069801	1.00005	0.000452357	0.00549356	0.844106	0.81062	FALSE	1	FALSE	0.992901	FALSE	0.999988
Q92952	KCNN1	potassium calcium-activated channel subfamily N member 1	['NM_002248']	19	18084698	18109212	0.00997414	0.999335	0.0100097	0.99937	0.00614368	0.00422941	0.804331	1	2.57911e-05	1	2.59171e-05	1	9.91539e-06	-0.0116568	0.542809	0.810626	FALSE	1	FALSE	0.99887	FALSE	0.999988
Q8IVF7	FMNL3	formin like 3	['NM_175736']	12	50040448	50100963	0.0589748	0.990644	0.0590153	0.991316	0.0553452	0.0117347	0.547737	1.00001	0.000767214	1.00001	0.000771557	1.00001	8.47474e-05	0.00615118	0.813926	0.810744	FALSE	1	FALSE	0.994005	FALSE	0.999988
Q3ZCX4	ZNF568	zinc finger protein 568	['NM_198539']	19	37413673	37441987	0.279017	0.504332	0.279015	0.506003	0.279189	0.00598863	0.811764	0.917387	0.186434	0.917403	0.186419	0.915961	0.187781	-0.00770899	0.607134	0.810778	FALSE	1	FALSE	0.99887	FALSE	0.999988
Q9NYL9	TMOD3	tropomodulin 3	['NM_014547']	15	52155082	52201004	0.024855	0.998338	0.0248825	0.998606	0.0223341	0.0113153	0.516653	0.999998	0.000910548	0.999998	0.000915766	1	2.88475e-07	0.00375731	0.929635	0.810788	FALSE	1	FALSE	0.992901	FALSE	0.999988
P58512	LINC01547	long intergenic non-protein coding RNA 1547	['NR_027128']	21	46354730	46357519	0.0471102	0.994498	0.0471337	0.994964	0.0450253	0.0101192	0.541896	0.999988	0.00205339	0.999988	0.00206516	1	8.5263e-06	0.00840357	0.789121	0.810855	FALSE	1	FALSE	0.992901	FALSE	0.999988
Q53G59	KLHL12	kelch like family member 12	['NM_021633']	1	202861664	202894290	0.0319089	0.998003	0.0318251	0.997612	0.0385098	-0.0110493	0.521837	1	5.48301e-05	1	5.5141e-05	1	5.62512e-06	0.00086937	0.949876	0.810857	FALSE	1	FALSE	0.992901	FALSE	0.999988
A6NNP5	CCDC169	coiled-coil domain containing 169	['NM_001144981']	13	36805333	36871856	0.155912	0.737877	0.155889	0.739111	0.157876	0.00786583	0.579098	0.942907	0.102199	0.942911	0.102196	0.942551	0.102434	-0.00351095	0.894876	0.81089	FALSE	1	FALSE	0.994019	FALSE	0.999988
P46939	UTRN	utrophin	['NM_007124']	6	144612965	145172130	0.0715548	0.945777	0.0715045	0.945135	0.0758124	-0.00870746	0.629285	1.00239	0.00740516	1.00239	0.00740686	1.00245	0.00725618	0.00842364	0.612689	0.810983	FALSE	1	FALSE	0.994019	FALSE	0.999988
Q9BYG0	B3GNT5	UDP-GlcNAc:betaGal beta-1,3-N-acetylglucosaminyltransferase 5	['NM_032047']	3	182987587	182988720	0.08726	0.985767	0.0872669	0.985552	0.0866675	-0.00247218	0.988897	0.999935	0.0050317	0.999936	0.00500653	0.999877	0.00687889	-0.00977491	0.519335	0.810989	FALSE	1	FALSE	0.999924	FALSE	0.999988
P01599	IGKV1-17	immunoglobulin kappa variable 1-17	['NG_000834']	2	89416833	89417308	0.313592	0.744497	0.313617	0.746599	0.311513	0.00672262	0.707017	1.02291	0.0469756	1.02292	0.0469954	1.02239	0.0452272	-0.0114034	0.518513	0.811026	FALSE	1	FALSE	0.996513	FALSE	0.999988
Q9NUY8	TBC1D23	TBC1 domain family member 23	['NM_018309']	3	99979863	100042509	0.0764597	0.987712	0.0765039	0.988514	0.0725191	0.0107589	0.556095	0.999983	0.00310853	0.999983	0.00312634	1	4.98096e-05	0.00854295	0.751121	0.811093	FALSE	1	FALSE	0.994019	FALSE	0.999988
Q5SWL7	PRAMEF14	PRAME family member 14	['NM_001099854']	1	13668908	13671691	0.0644529	0.68575	0.0644831	0.685238	0.0617767	-0.00810295	0.662007	0.895342	0.0736695	0.895352	0.0736558	0.894471	0.0748601	-0.0118572	0.519723	0.81113	FALSE	1	FALSE	0.994494	FALSE	0.999988
Q7Z5G4	GOLGA7	golgin A7	['NM_016099']	8	41348374	41364622	0.0193668	0.999435	0.0193033	0.999225	0.0242685	-0.00956764	0.539949	1	0.000197415	1	0.000198546	1	2.95487e-09	0.00280145	0.931563	0.811135	FALSE	1	FALSE	0.992901	FALSE	0.999988
Q96M89	CCDC138	coiled-coil domain containing 138	['NM_144978']	2	109403279	109492706	0.169349	0.870957	0.169377	0.872793	0.166951	0.0109184	0.633228	0.996002	0.0285187	0.996003	0.0285155	0.995832	0.0287998	-0.00599384	0.690705	0.811189	FALSE	1	FALSE	0.994019	FALSE	0.999988
Q9NX09	DDIT4	DNA damage inducible transcript 4	['NM_019058']	10	74033975	74034943	0.0263181	0.998227	0.0262446	0.997898	0.0320801	-0.0112166	0.521326	1	3.90246e-05	1	3.92378e-05	1	8.42157e-06	-0.00583631	0.901286	0.811199	FALSE	1	FALSE	0.992901	FALSE	0.999988
P32322	PYCR1	pyrroline-5-carboxylate reductase 1	['NM_001282279']	17	79891093	79894690	0.0700153	0.992335	0.0699725	0.991592	0.0736461	-0.0103435	0.569663	0.999994	0.00273186	0.999994	0.00274747	1	0.000134896	0.00543508	0.763207	0.811239	FALSE	1	FALSE	0.994019	FALSE	0.999988
O95872	GPANK1	G-patch domain and ankyrin repeats 1	['NM_033177']	6	31630046	31632255	0.334066	0.700385	0.33407	0.697366	0.333721	-0.00903965	0.534051	0.979832	0.102941	0.979836	0.102925	0.979461	0.104356	-0.00361784	0.77044	0.811335	FALSE	1	FALSE	0.992901	FALSE	0.999988
Q8NC26	ZNF114	zinc finger protein 114	['NM_153608']	19	48783057	48790132	0.0827031	0.976878	0.0827182	0.977418	0.0813895	0.00658008	0.70543	0.999894	0.00511661	0.999893	0.00512973	0.999945	0.00380574	0.0114317	0.581932	0.811411	FALSE	1	FALSE	0.996513	FALSE	0.999988
Q92536	SLC7A6	solute carrier family 7 member 6	['NM_003983']	16	68308630	68331228	0.0520571	0.993653	0.0520294	0.993012	0.0544174	-0.0120375	0.518382	1	0.00112487	1	0.00113125	1	0.000113483	0.00111259	0.996551	0.811746	FALSE	1	FALSE	0.992901	FALSE	0.999988
P07996	THBS1	thrombospondin 1	['NM_003246']	15	39874059	39887567	0.14483	0.873245	0.144834	0.873005	0.144543	-0.00165825	0.898029	0.996653	0.0316988	0.996658	0.0316888	0.996287	0.0325599	-0.0115257	0.523367	0.811751	FALSE	1	FALSE	0.99887	FALSE	0.999988
Q9BT40	INPP5K	inositol polyphosphate-5-phosphatase K	['NM_016532']	17	1399120	1419793	0.0593885	0.99249	0.0593795	0.99183	0.0601712	-0.0110295	0.546768	1	0.000407233	1	0.000409526	1	5.37611e-05	-0.00452951	0.813842	0.811785	FALSE	1	FALSE	0.993477	FALSE	0.999988
O14508	SOCS2	suppressor of cytokine signaling 2	['NM_001270467']	12	93966674	93968952	0.0272381	0.998058	0.0272763	0.998346	0.0236811	0.0112652	0.576972	0.999998	0.000752079	0.999998	0.000756386	1	2.05913e-05	0.00548941	0.706507	0.81181	FALSE	1	FALSE	0.994019	FALSE	0.999988
Q99880	HIST1H2BL	histone cluster 1 H2B family member l	['NM_003519']	6	27775307	27775684	0.260187	0.845666	0.260173	0.843424	0.261404	-0.00859849	0.567569	0.99098	0.0648354	0.990985	0.0648188	0.990558	0.0662762	-0.00651315	0.670176	0.811926	FALSE	1	FALSE	0.994019	FALSE	0.999988
Q6ZSJ8	C1orf122	chromosome 1 open reading frame 122	['NM_198446']	1	38274077	38274742	0.0041322	0.999905	0.00411627	0.999859	0.00533998	-0.00965904	0.554266	1	1.41922e-07	1	1.42734e-07	1	3.49256e-09	-0.00286808	0.794276	0.811959	FALSE	1	FALSE	0.994019	FALSE	0.999988
Q9Y4A8	NFE2L3	nuclear factor, erythroid 2 like 3	['NM_004289']	7	26192119	26225400	0.0565741	0.986463	0.0565896	0.986595	0.0552201	0.00236334	0.950129	1.00004	0.00206842	1.00004	0.00207413	1.00007	0.00148996	0.0132826	0.528396	0.811982	FALSE	1	FALSE	0.99982	FALSE	0.999988
Q5JPI3	C3orf38	chromosome 3 open reading frame 38	['NM_173824']	3	88199203	88205782	0.0445583	0.996944	0.0446161	0.997406	0.0392102	0.0109809	0.518666	0.999998	0.00133061	0.999998	0.00133823	1	3.99298e-05	0.00263826	0.960273	0.812016	FALSE	1	FALSE	0.992901	FALSE	0.999988
Q6UXK5	LRRN1	leucine rich repeat neuronal 1	['NM_020873']	3	3886326	3888473	0.109963	0.966823	0.110008	0.968047	0.105924	0.0113361	0.519829	0.999709	0.00805842	0.999709	0.00807245	0.999713	0.00672785	0.000604757	0.993678	0.812046	FALSE	1	FALSE	0.992901	FALSE	0.999988
Q96R54	OR14A2	olfactory receptor family 14 subfamily A member 2	['NG_002409']	1	247886404	247887345	0.352586	0.760719	0.352544	0.763937	0.356241	0.00908266	0.696069	0.994462	0.0694417	0.994453	0.0694676	0.995215	0.0671554	0.0111565	0.586655	0.812066	FALSE	1	FALSE	0.996496	FALSE	0.999988
Q9P0L1	ZKSCAN7	zinc finger with KRAB and SCAN domains 7	['NM_018651']	3	44598540	44612864	0.227549	0.585545	0.227552	0.586856	0.227294	0.00576169	0.803168	0.976282	0.0973236	0.976271	0.0973386	0.977249	0.0960202	0.0101216	0.570807	0.812194	FALSE	1	FALSE	0.99887	FALSE	0.999988
Q9BXH1	BBC3	BCL2 binding component 3	['NM_014417']	19	47725062	47731688	0.00900886	0.999634	0.00901403	0.999549	0.0085478	-0.00964845	0.679227	1	6.58369e-06	1	6.62142e-06	1	8.78059e-09	-0.0126582	0.608765	0.812221	FALSE	1	FALSE	0.995259	FALSE	0.999988
Q86UL3	GPAT4	glycerol-3-phosphate acyltransferase 4	['NM_178819']	8	41456659	41478517	0.010417	0.999632	0.0104663	0.999758	0.00435554	0.0157398	0.520592	1	3.77647e-06	1	3.79811e-06	1	4.74954e-09	-0.00682254	0.908334	0.812234	FALSE	1	FALSE	0.992901	FALSE	0.999988
O60504	SORBS3	sorbin and SH3 domain containing 3	['NM_005775']	8	22412020	22432238	0.0597908	0.700236	0.0597958	0.701031	0.0593549	0.0133491	0.518991	0.858417	0.0488689	0.858419	0.0488677	0.858206	0.0489819	-0.0043601	0.828112	0.812239	FALSE	1	FALSE	0.992901	FALSE	0.999988
Q16352	INA	internexin neuronal intermediate filament protein alpha	['NM_032727']	10	105036969	105048423	0.0932161	0.973045	0.093219	0.973184	0.0929827	0.00149136	0.895898	0.999824	0.00632497	0.999823	0.00634388	0.999899	0.00437821	0.0139584	0.522135	0.812299	FALSE	1	FALSE	0.99887	FALSE	0.999988
P48960	ADGRE5	adhesion G protein-coupled receptor E5	['NM_078481']	19	14492336	14518930	0.145558	0.905098	0.145566	0.903428	0.144851	-0.0114989	0.538138	0.998337	0.0212031	0.998336	0.0212146	0.998382	0.0201846	0.00222747	0.879991	0.8124	FALSE	1	FALSE	0.992901	FALSE	0.999988
Q8IWB7	WDFY1	WD repeat and FYVE domain containing 1	['NM_020830']	2	224743391	224810001	0.0412355	0.995869	0.0413038	0.996287	0.0347862	0.0109335	0.603656	1	0.000197508	1	0.000198623	1	2.43347e-05	-0.010602	0.710086	0.81247	FALSE	1	FALSE	0.994019	FALSE	0.999988
P35226	BMI1	BMI1 proto-oncogene, polycomb ring finger	['NM_005180']	10	22615379	22618468	0.0120379	0.999782	0.012105	0.999962	0.00198535	0.0206753	0.535327	1	3.09479e-06	1	3.11252e-06	1	0	-0.0109144	0.872983	0.812507	FALSE	1	FALSE	0.992901	FALSE	0.999988
Q96KP4	CNDP2	CNDP dipeptidase 2 (metallopeptidase M20 family)	['NM_018235']	18	72167209	72187300	0.448051	0.605698	0.44805	0.603319	0.44817	-0.00531094	0.800507	0.951372	0.200593	0.951398	0.200535	0.949077	0.205565	-0.0114331	0.522444	0.812599	FALSE	1	FALSE	0.99887	FALSE	0.999988
Q16445	GABRA6	gamma-aminobutyric acid type A receptor alpha6 subunit	['NM_000811']	5	161112996	161128776	0.176185	0.930524	0.176194	0.931407	0.175402	0.00502029	0.767112	0.999192	0.0155135	0.999194	0.0154735	0.999026	0.0186683	-0.00983335	0.583981	0.812632	FALSE	1	FALSE	0.99887	FALSE	0.999988
A6ND91	ASPDH	aspartate dehydrogenase domain containing	['NM_001024656']	19	51014990	51017080	0.18711	0.50498	0.187087	0.505763	0.189155	0.00416365	0.823984	0.82768	0.199605	0.827703	0.199593	0.82572	0.200654	-0.00990608	0.581119	0.812659	FALSE	1	FALSE	0.99887	FALSE	0.999988
Q9Y3R4	NEU2	neuraminidase 2	['NM_005383']	2	233897382	233899764	0.395312	0.326546	0.395333	0.322823	0.39358	-0.009438	0.658042	0.796987	0.366599	0.797032	0.36657	0.793055	0.369197	-0.0108104	0.557491	0.812677	FALSE	1	FALSE	0.994494	FALSE	0.999988
P23510	TNFSF4	tumor necrosis factor superfamily member 4	['NM_001297562']	1	173155658	173176315	0.00867219	0.999335	0.00869485	0.999414	0.0064006	0.0103659	0.572913	1	8.52906e-05	1	8.5776e-05	1	7.0081e-06	0.00364517	0.749499	0.812729	FALSE	1	FALSE	0.994019	FALSE	0.999988
Q9H209	OR10A4	olfactory receptor family 10 subfamily A member 4	['NM_207186']	11	6897879	6898823	0.368731	0.563876	0.368745	0.559999	0.367615	-0.0105305	0.548882	0.948076	0.165961	0.948088	0.165932	0.947104	0.168517	-0.00588479	0.722321	0.812788	FALSE	1	FALSE	0.994019	FALSE	0.999988
Q02338	BDH1	3-hydroxybutyrate dehydrogenase 1	['NM_004051']	3	197238769	197273314	0.0333424	0.99718	0.0333755	0.997562	0.0303316	0.0119625	0.527842	0.999999	0.000451795	0.999999	0.000454382	1	1.19728e-05	0.00498747	0.837172	0.812872	FALSE	1	FALSE	0.992901	FALSE	0.999988
O60262	GNG7	G protein subunit gamma 7	['NM_052847']	19	2515023	2520686	0.0108784	0.999423	0.0108537	0.999294	0.0128452	-0.0108254	0.522085	1	1.86942e-05	1	1.87982e-05	1	3.19952e-06	-0.0006454	0.950711	0.812991	FALSE	1	FALSE	0.992901	FALSE	0.999988
O43390	HNRNPR	heterogeneous nuclear ribonucleoprotein R	['NM_005826']	1	23636950	23667501	0.0330998	0.997341	0.0331415	0.997712	0.0292497	0.0118801	0.522161	1	0.000153908	1	0.00015479	1	2.14211e-06	0.000829826	0.929412	0.813067	FALSE	1	FALSE	0.992901	FALSE	0.999988
Q5DID0	UMODL1	uromodulin like 1	['NM_001004416']	21	43491426	43557727	0.137007	0.40283	0.137012	0.404432	0.136566	0.0117145	0.520178	0.995065	0.0977487	0.995067	0.09779	0.994909	0.0940988	-0.0016483	0.933519	0.813178	FALSE	1	FALSE	0.992901	FALSE	0.999988
Q96C01	FAM136A	family with sequence similarity 136 member A	['NM_032822']	2	70524424	70529143	0.053876	0.994399	0.0539415	0.994963	0.0478442	0.0110573	0.570152	0.999997	0.00103457	0.999997	0.00104048	1	6.04315e-05	0.0070903	0.742303	0.813197	FALSE	1	FALSE	0.994019	FALSE	0.999988
O75582	RPS6KA5	ribosomal protein S6 kinase A5	['NM_004755']	14	91338421	91526778	0.0559127	0.991718	0.0559527	0.991464	0.0523233	-0.0046862	0.802296	0.999995	0.00108663	0.999995	0.00109254	1	0.000245767	0.0118453	0.548044	0.813204	FALSE	1	FALSE	0.99887	FALSE	0.999988
Q5JRC9	FAM47A	family with sequence similarity 47 member A	['NM_203408']	X	34148023	34150395	0.0819753	0.964295	0.0819978	0.964732	0.0800103	0.00539239	0.621584	0.992228	0.0429499	0.99222	0.0429744	0.992946	0.0407696	0.017324	0.538534	0.813277	FALSE	1	FALSE	0.994019	FALSE	0.999988
Q9UBP5	HEY2	hes related family bHLH transcription factor with YRPW motif 2	['NM_012259']	6	126070923	126080945	0.116821	0.958313	0.116841	0.959772	0.115036	0.0125889	0.523681	0.999384	0.0115506	0.999384	0.0115705	0.999395	0.00967022	0.00103601	0.961257	0.813294	FALSE	1	FALSE	0.992901	FALSE	0.999988
P78540	ARG2	arginase 2	['NM_001172']	14	68086695	68117634	0.123848	0.974419	0.123815	0.97388	0.126683	-0.00430504	0.808213	0.999917	0.00695912	0.999916	0.0069989	0.999996	0.000336202	0.0162048	0.570865	0.813418	FALSE	1	FALSE	0.99887	FALSE	0.999988
P51843	NR0B1	nuclear receptor subfamily 0 group B member 1	['NM_000475']	X	30322699	30327480	0.0316452	0.996272	0.0316686	0.996447	0.0295457	0.00570827	0.696937	0.999177	0.0137918	0.999175	0.0138352	0.999355	0.00925801	0.0152907	0.521845	0.813438	FALSE	1	FALSE	0.996513	FALSE	0.999988
Q92743	HTRA1	HtrA serine peptidase 1	['NM_002775']	10	124221169	124273872	0.049574	0.995194	0.0495152	0.994634	0.0544465	-0.0107592	0.522786	0.999864	0.0183867	0.999864	0.0183876	0.999855	0.0183131	-0.00050767	0.927496	0.813625	FALSE	1	FALSE	0.992901	FALSE	0.999988
Q9Y6H1	CHCHD2	coiled-coil-helix-coiled-coil-helix domain containing 2	['NM_016139']	7	56169547	56174106	0.0164982	0.998935	0.0164784	0.998759	0.0181387	-0.0101924	0.530057	1	5.8815e-05	1	5.91345e-05	1	1.34257e-05	0.00363994	0.884403	0.813675	FALSE	1	FALSE	0.992901	FALSE	0.999988
Q9Y342	PLLP	plasmolipin	['NM_015993']	16	57290828	57318452	0.0282173	0.997788	0.0282444	0.998116	0.0257554	0.0121363	0.523184	1	0.000244076	1	0.000245471	1	1.16782e-05	-0.00344856	0.922982	0.8138	FALSE	1	FALSE	0.992901	FALSE	0.999988
P58012	FOXL2	forkhead box L2	['NM_023067']	3	138664437	138665564	0.0461223	0.991406	0.0461066	0.99092	0.0474686	-0.0103836	0.579495	0.99996	0.00258378	0.99996	0.0025788	0.999947	0.00298603	-0.00474703	0.712196	0.813802	FALSE	1	FALSE	0.994019	FALSE	0.999988
Q86VS8	HOOK3	hook microtubule tethering protein 3	['NM_032410']	8	42752275	42873638	0.0236897	0.998336	0.0237135	0.998626	0.0215181	0.0128479	0.532899	1	0.000663766	1	0.000667558	1	3.71081e-05	0.00307111	0.881764	0.813822	FALSE	1	FALSE	0.992901	FALSE	0.999988
P07197	NEFM	neurofilament medium	['NM_005382']	8	24771307	24776116	0.0498891	0.739734	0.0499309	0.740313	0.0461144	0.0120508	0.556564	0.86916	0.0541619	0.869165	0.0541692	0.868809	0.0535307	-0.00659299	0.746359	0.813838	FALSE	1	FALSE	0.994019	FALSE	0.999988
P02652	APOA2	apolipoprotein A2	['NM_001643']	1	161192198	161193191	0.0323449	0.998201	0.0323508	0.998061	0.0318348	-0.0043573	0.812592	1.00003	0.000924067	1.00003	0.0009289	1.00002	0.000273466	-0.0120424	0.621984	0.813862	FALSE	1	FALSE	0.99887	FALSE	0.999988
P01148	GNRH1	gonadotropin releasing hormone 1	['NM_001083111']	8	25276938	25280846	0.322697	0.714525	0.322703	0.71695	0.3222	0.00752223	0.667433	0.966858	0.129588	0.966868	0.129574	0.965942	0.13081	-0.00711265	0.739483	0.813866	FALSE	1	FALSE	0.994998	FALSE	0.999988
Q96CS4	ZNF689	zinc finger protein 689	['NM_138447']	16	30615588	30621362	0.0288027	0.99763	0.0287274	0.997323	0.0347422	-0.00963144	0.528404	0.999999	0.00045154	0.999999	0.000454128	1	4.69693e-08	0.00246321	0.923388	0.814233	FALSE	1	FALSE	0.992901	FALSE	0.999988
O60895	RAMP2	receptor activity modifying protein 2	['NM_005854']	17	40913280	40914867	0.00152931	0.999976	0.00153652	0.99998	0.000645442	0.00317892	0.847186	1	1.58257e-09	1	1.5758e-09	1	2.08945e-09	0.010166	0.544906	0.814247	FALSE	1	FALSE	0.99887	FALSE	0.999988
Q16695	HIST3H3	histone cluster 3 H3	['NM_003493']	1	228612619	228613026	0.0567291	0.99474	0.0566846	0.994092	0.0604859	-0.0110502	0.521759	0.999992	0.00187267	0.999992	0.00188304	0.999992	0.000345667	-0.00043811	0.980943	0.814301	FALSE	1	FALSE	0.992901	FALSE	0.999988
Q96LU7	MYRFL	myelin regulatory factor-like	['NM_182530']	12	70219298	70352308	0.182664	0.641521	0.18264	0.643399	0.184802	0.0102218	0.537049	0.970021	0.0891489	0.970017	0.0891833	0.97032	0.0861173	0.00345885	0.838394	0.814463	FALSE	1	FALSE	0.992901	FALSE	0.999988
Q7Z6E9	RBBP6	RB binding protein 6, ubiquitin ligase	['NM_006910']	16	24551948	24583763	0.351592	0.83061	0.351646	0.835127	0.346966	0.0129293	0.534586	0.992517	0.0796816	0.992512	0.0796903	0.992963	0.078934	0.00569359	0.773636	0.814543	FALSE	1	FALSE	0.992901	FALSE	0.999988
P48736	PIK3CG	phosphatidylinositol-4,5-bisphosphate 3-kinase catalytic subunit gamma	['NM_001282426']	7	106508007	106545829	0.300396	0.800959	0.300403	0.80431	0.299806	0.0111658	0.524461	0.993611	0.0628715	0.99361	0.0628734	0.993635	0.0627167	0.00039077	0.97398	0.814593	FALSE	1	FALSE	0.992901	FALSE	0.999988
Q9Y4J8	DTNA	dystrobrevin alpha	['NM_001390']	18	32335941	32464706	0.0280344	0.996094	0.0280209	0.995803	0.0291896	-0.0101908	0.522087	1	0.000367515	1	0.00036962	1	1.06717e-05	0.000535784	0.989838	0.814612	FALSE	1	FALSE	0.992901	FALSE	0.999988
P0C0L5	C4B	complement C4B (Chido blood group)	['NM_001002029']	6	31982623	32003051	0.0122255	0.998522	0.0122526	0.998679	0.00958047	0.0142707	0.525446	1	0.000107405	1	0.00010802	1	4.89211e-08	0.00301339	0.895568	0.814727	FALSE	1	FALSE	0.992901	FALSE	0.999988
Q99259	GAD1	glutamate decarboxylase 1	['NM_000817']	2	171675102	171716389	0.0527024	0.994591	0.0527628	0.995246	0.0471503	0.0130877	0.524595	0.999998	0.00141967	0.999998	0.0014278	1	2.47966e-05	0.00298902	0.930273	0.814735	FALSE	1	FALSE	0.992901	FALSE	0.999988
Q99439	CNN2	calponin 2	['NM_004368']	19	1026661	1037896	0.0773844	0.99069	0.0773404	0.989727	0.081135	-0.0121606	0.542075	0.999996	0.00109631	0.999996	0.00110259	1	2.13743e-07	0.00500133	0.867021	0.814752	FALSE	1	FALSE	0.992901	FALSE	0.999988
Q96HV5	TMEM41A	transmembrane protein 41A	['NM_080652']	3	185209328	185216749	0.183406	0.959131	0.183385	0.958299	0.185244	-0.00451516	0.807415	0.999846	0.0118302	0.999844	0.0118978	0.999991	0.00056234	0.0174075	0.569156	0.814775	FALSE	1	FALSE	0.99887	FALSE	0.999988
Q96A28	SLAMF9	SLAM family member 9	['NM_033438']	1	159921454	159923927	0.0461678	0.532033	0.0461541	0.531612	0.0473572	-0.00900461	0.610524	0.711495	0.12643	0.711506	0.12644	0.710592	0.125583	-0.00725444	0.660601	0.814799	FALSE	1	FALSE	0.994019	FALSE	0.999988
Q68J44	DUPD1	dual specificity phosphatase and pro isomerase domain containing 1	['XM_291741']	10	76797597	76818272	0.37095	0.802522	0.370995	0.806622	0.367086	0.0111096	0.535994	0.994111	0.0720149	0.994107	0.0720452	0.994477	0.0693346	0.00523947	0.798829	0.814822	FALSE	1	FALSE	0.992901	FALSE	0.999988
Q4LEZ3	AARD	alanine and arginine rich domain containing protein	['NM_001025357']	8	117950483	117954937	0.368146	0.572646	0.368158	0.576866	0.367191	0.011479	0.529834	0.9405	0.191789	0.940488	0.191804	0.941562	0.190507	0.00561648	0.767343	0.814879	FALSE	1	FALSE	0.992901	FALSE	0.999988
P24310	COX7A1	cytochrome c oxidase subunit 7A1	['NM_001864']	19	36641887	36643309	0.0491339	0.995038	0.0490899	0.994746	0.0528327	-0.00572174	0.699267	1	0.000471116	1	0.000473734	1	8.20793e-05	0.007651	0.614533	0.814901	FALSE	1	FALSE	0.996513	FALSE	0.999988
Q8NFZ0	FBXO18	F-box protein, helicase, 18	['NM_032807']	10	5932309	5979240	0.0774883	0.986046	0.0774922	0.986485	0.0771545	0.00567766	0.725558	0.999988	0.00204301	0.999988	0.00205466	1.00001	0.000146082	0.0122454	0.571364	0.814971	FALSE	1	FALSE	0.996513	FALSE	0.999988
P31948	STIP1	stress induced phosphoprotein 1	['NM_006819']	11	63953734	63971595	0.019108	0.998927	0.0191384	0.999045	0.0162513	0.00664732	0.722712	1	1.80838e-05	1	1.81871e-05	1	1.10356e-06	-0.0111736	0.5931	0.814972	FALSE	1	FALSE	0.996513	FALSE	0.999988
Q5SQ80	ANKRD20A2	ankyrin repeat domain 20 family member A2	['NM_001012421']	9	42368415	42410480	0.0362946	0.992785	0.036334	0.993109	0.0326867	0.00936903	0.560392	1.00005	0.000885066	1.00005	0.00088974	1.00005	0.000248143	0.00792939	0.739167	0.814974	FALSE	1	FALSE	0.994019	FALSE	0.999988
Q03989	ARID5A	AT-rich interaction domain 5A	['NM_212481']	2	97202564	97218047	0.0400034	0.992475	0.0400001	0.992133	0.0402974	-0.00851881	0.621058	0.99999	0.00155916	0.99999	0.00156809	1	3.11391e-05	0.00940436	0.705538	0.815034	FALSE	1	FALSE	0.994019	FALSE	0.999988
Q9H7H0	METTL17	methyltransferase like 17	['NM_022734']	14	21458162	21465046	0.103668	0.975609	0.103668	0.975994	0.10366	0.00371355	0.873696	0.99995	0.00438074	0.99995	0.00440583	1	9.28308e-05	0.0168245	0.531153	0.815035	FALSE	1	FALSE	0.99887	FALSE	0.999988
P40925	MDH1	malate dehydrogenase 1	['NM_001316374']	2	63816178	63834118	0.0232149	0.999043	0.0232018	0.99874	0.0243292	-0.0127488	0.526801	1	1.19421e-05	1	1.19945e-05	1	5.77201e-06	0.00243089	0.946541	0.815085	FALSE	1	FALSE	0.992901	FALSE	0.999988
Q8TCW7	ZPLD1	zona pellucida like domain containing 1	['NM_175056']	3	102157332	102196459	0.364574	0.683298	0.364583	0.685235	0.363864	0.00531919	0.765	1.00521	0.0795933	1.0052	0.0796173	1.00599	0.0774903	0.00997525	0.594084	0.815175	FALSE	1	FALSE	0.99887	FALSE	0.999988
P63218	GNG5	G protein subunit gamma 5	['NM_005274']	1	84967531	84971774	0.00516595	0.999846	0.00519313	0.999909	0.00148132	0.0163318	0.535636	1	4.31533e-06	1	4.34006e-06	1	3.6189e-09	-0.00864204	0.760218	0.815228	FALSE	1	FALSE	0.992901	FALSE	0.999988
Q8NES3	LFNG	LFNG O-fucosylpeptide 3-beta-N-acetylglucosaminyltransferase	['NM_002304']	7	2559496	2566843	0.0528411	0.99459	0.0528803	0.995102	0.0493179	0.0100125	0.52758	0.999998	0.00108526	0.999998	0.00109148	1	1.21583e-05	0.00383547	0.905671	0.815229	FALSE	1	FALSE	0.992901	FALSE	0.999988
Q14563	SEMA3A	semaphorin 3A	['NM_006080']	7	83590690	83823902	0.0675439	0.982246	0.067589	0.98302	0.0634967	0.0118052	0.52961	0.999982	0.0023784	0.999982	0.00238342	0.999986	0.00189139	0.00160957	0.895249	0.815242	FALSE	1	FALSE	0.992901	FALSE	0.999988
P61019	RAB2A	RAB2A, member RAS oncogene family	['NM_001242644']	8	61429767	61533325	0.000458968	0.999995	0.000461554	0.999999	5.94666e-05	0.0109017	0.552452	1	6.97984e-10	1	7.01984e-10	1	0	0.0086205	0.73672	0.815306	FALSE	1	FALSE	0.994019	FALSE	0.999988
Q04771	ACVR1	activin A receptor type 1	['NM_001105']	2	158594046	158656005	0.0457157	0.994904	0.045678	0.99447	0.0488876	-0.00918266	0.620693	0.999998	0.00036748	0.999998	0.000369566	1	3.54817e-05	0.00950735	0.695012	0.815336	FALSE	1	FALSE	0.994019	FALSE	0.999988
P54652	HSPA2	heat shock protein family A (Hsp70) member 2	['NM_021979']	14	65007568	65009484	0.16325	0.967643	0.163235	0.967505	0.164556	-0.000842825	0.996471	0.999846	0.0120337	0.999848	0.0119678	0.9997	0.0168064	-0.0101628	0.523825	0.815353	FALSE	1	FALSE	0.999924	FALSE	0.999988
O75387	SLC43A1	solute carrier family 43 member 1	['NM_003627']	11	57252572	57281584	0.065539	0.986905	0.0655652	0.987633	0.0632289	0.0112993	0.52827	0.999988	0.00168652	0.999988	0.00169568	0.999993	0.000388693	0.00384623	0.883664	0.815391	FALSE	1	FALSE	0.992901	FALSE	0.999988
Q6P2E9	EDC4	enhancer of mRNA decapping 4	['NM_014329']	16	67907165	67918048	0.0240117	0.992835	0.024008	0.993115	0.0243297	0.0116085	0.546383	1.00001	0.000699939	1.00001	0.000703874	1.00001	9.64391e-05	-0.00514426	0.820102	0.815398	FALSE	1	FALSE	0.993317	FALSE	0.999988
Q96Q77	CIB3	calcium and integrin binding family member 3	['NM_054113']	19	16272279	16284286	0.146672	0.27454	0.146723	0.272948	0.142185	-0.0110198	0.534102	0.578753	0.317057	0.578775	0.317065	0.576761	0.316393	-0.00635886	0.759628	0.815415	FALSE	1	FALSE	0.992901	FALSE	0.999988
Q8N4H5	TOMM5	translocase of outer mitochondrial membrane 5	['NM_001001790']	9	37588898	37592529	0.00982828	0.999632	0.00979168	0.999515	0.0126143	-0.0103722	0.528151	1	5.95485e-05	1	5.98898e-05	1	2.58393e-09	0.00220891	0.94388	0.815465	FALSE	1	FALSE	0.992901	FALSE	0.999988
Q5W5X9	TTC23	tetratricopeptide repeat domain 23	['NM_022905']	15	99678218	99768917	0.130355	0.956304	0.130362	0.957565	0.129754	0.00969241	0.528588	0.999239	0.0154794	0.999239	0.0154761	0.999236	0.0157701	-0.000172782	0.991025	0.815466	FALSE	1	FALSE	0.992901	FALSE	0.999988
Q5SR56	MFSD14B	major facilitator superfamily domain containing 14B	['NM_032558']	9	97137102	97221691	0.0834646	0.988889	0.0835244	0.989819	0.0780956	0.0115087	0.538581	0.99999	0.00281938	0.99999	0.00283552	1	8.85672e-05	0.00585278	0.835294	0.815509	FALSE	1	FALSE	0.992901	FALSE	0.999988
Q6ZSJ9	SHISA6	shisa family member 6	['NM_207386']	17	11144740	11461618	0.0701078	0.986182	0.0701466	0.987012	0.0666496	0.0121353	0.526315	1	0.00165428	1	0.00166374	1.00001	8.95291e-05	0.00372603	0.926934	0.815524	FALSE	1	FALSE	0.992901	FALSE	0.999988
Q9NXD2	MTMR10	myotubularin related protein 10	['NM_017762']	15	31233676	31283709	0.162672	0.891791	0.162666	0.892427	0.163214	0.00390891	0.876046	0.99421	0.0369456	0.994205	0.0369623	0.994626	0.0354631	0.0116293	0.52317	0.81559	FALSE	1	FALSE	0.99887	FALSE	0.999988
Q12907	LMAN2	lectin, mannose binding 2	['NM_006816']	5	176759090	176778648	0.0792102	0.987181	0.0792461	0.988098	0.0760247	0.0118023	0.567848	0.99998	0.00329574	0.99998	0.00331462	1	3.65613e-05	0.00993199	0.744246	0.815599	FALSE	1	FALSE	0.994019	FALSE	0.999988
Q13627	DYRK1A	dual specificity tyrosine phosphorylation regulated kinase 1A	['NM_001396']	21	38792677	38884831	0.0422419	0.997045	0.0422908	0.997525	0.0377442	0.0119701	0.526302	0.999999	0.000246267	0.999999	0.000247678	1	5.03749e-06	0.00448543	0.882109	0.815606	FALSE	1	FALSE	0.992901	FALSE	0.999988
Q96A49	SYAP1	synapse associated protein 1	['NM_032796']	X	16737848	16778479	0.00437218	0.999889	0.00437886	0.999887	0.00374691	-0.000395591	0.980853	0.999977	0.00168625	0.999977	0.00169586	0.999996	0.000134088	0.0157247	0.581173	0.815624	FALSE	1	FALSE	0.999924	FALSE	0.999988
Q9BXU2	TEX13B	testis expressed 13B	['NM_031273']	X	107224313	107225357	0.174219	0.953072	0.174187	0.953383	0.177014	0.00176863	0.886434	0.987281	0.0921434	0.987285	0.0921225	0.98699	0.0939613	-0.00316588	0.661931	0.815641	FALSE	1	FALSE	0.99887	FALSE	0.999988
Q9UKA1	FBXL5	F-box and leucine rich repeat protein 5	['NM_001193534']	4	15607349	15656910	0.016549	0.999327	0.0165829	0.999512	0.0132796	0.0123082	0.524483	1	2.35523e-05	1	2.36872e-05	1	4.62709e-09	0.00167336	0.943535	0.815644	FALSE	1	FALSE	0.992901	FALSE	0.999988
Q8TDB8	SLC2A14	solute carrier family 2 member 14	['NM_153449']	12	7966915	8016051	0.285841	0.708216	0.285839	0.711015	0.286027	0.0097892	0.605957	0.9613	0.124717	0.961289	0.124735	0.962277	0.123144	0.00796681	0.603885	0.815652	FALSE	1	FALSE	0.994019	FALSE	0.999988
P46013	MKI67	marker of proliferation Ki-67	['NM_002417']	10	129897457	129923931	0.195756	0.417044	0.195757	0.419138	0.19562	0.0107015	0.5271	1.02651	0.0599236	1.02652	0.0599205	1.02619	0.0601949	-0.00550948	0.726659	0.815728	FALSE	1	FALSE	0.992901	FALSE	0.999988
Q10586	DBP	D-box binding PAR bZIP transcription factor	['NM_001352']	19	49134097	49140251	0.0293935	0.995983	0.0294348	0.996024	0.0255456	0.00148005	0.957446	0.999996	0.000890049	0.999996	0.000894801	1	0.00023289	0.0131732	0.52416	0.81576	FALSE	1	FALSE	0.99982	FALSE	0.999988
Q6ZT98	TTLL7	tubulin tyrosine ligase like 7	['NM_024686']	1	84335648	84417894	0.0605204	0.987234	0.0605392	0.987671	0.0588666	0.00731718	0.618928	0.999995	0.00282986	0.999995	0.0028456	1.00002	0.00048329	0.0100813	0.69323	0.815766	FALSE	1	FALSE	0.994019	FALSE	0.999988
Q9NSA0	SLC22A11	solute carrier family 22 member 11	['NM_018484']	11	64323472	64338511	0.147734	0.968914	0.147742	0.968731	0.14708	-0.00124128	0.857352	0.999878	0.00916472	0.999876	0.00921703	0.999989	0.000568672	0.0172641	0.560253	0.815823	FALSE	1	FALSE	0.99887	FALSE	0.999988
Q96S59	RANBP9	RAN binding protein 9	['NM_005493']	6	13622597	13711737	0.05422	0.994256	0.0542748	0.994901	0.0492239	0.0124384	0.527505	0.999999	0.00091317	0.999999	0.000918401	1	1.66876e-05	0.00240986	0.913754	0.815892	FALSE	1	FALSE	0.992901	FALSE	0.999988
P61326	MAGOH	mago homolog, exon junction complex core component	['NM_002370']	1	53692720	53704120	0.00289089	0.999978	0.00290688	0.999988	0.000540854	0.00482768	0.873082	1	8.79226e-10	1	8.84263e-10	1	0	0.0129783	0.555905	0.815935	FALSE	1	FALSE	0.99887	FALSE	0.999988
O14713	ITGB1BP1	integrin subunit beta 1 binding protein 1	['NM_004763', 'NM_022334']	2	9546966	9558826	0.0389456	0.996464	0.0389833	0.996955	0.0355139	0.0131545	0.52375	1	0.000527304	1	0.000530325	1	9.07524e-06	0.000970522	0.963139	0.815946	FALSE	1	FALSE	0.992901	FALSE	0.999988
Q96PH6	DEFB118	defensin beta 118	['NM_054112']	20	29956454	29960970	0.0599471	0.994721	0.0599827	0.995466	0.0567719	0.0127567	0.532821	0.999989	0.00276145	0.999989	0.00277724	0.999998	0.000133891	0.00442922	0.862482	0.816	FALSE	1	FALSE	0.992901	FALSE	0.999988
Q16534	HLF	HLF, PAR bZIP transcription factor	['NM_002126']	17	53342846	53398237	0.0295651	0.996704	0.029539	0.996416	0.0317564	-0.00938648	0.55035	1	0.000317855	1	0.000319612	1	6.00064e-05	0.00453115	0.837752	0.816137	FALSE	1	FALSE	0.994019	FALSE	0.999988
Q2WGN9	GAB4	GRB2 associated binding protein family member 4	['XM_372882']	22	17443626	17489004	0.468028	0.359898	0.468045	0.355659	0.466539	-0.00907331	0.602461	0.823875	0.362254	0.823867	0.362259	0.82457	0.361915	0.00194208	0.883632	0.816168	FALSE	1	FALSE	0.994019	FALSE	0.999988
Q9H1B7	IRF2BPL	interferon regulatory factor 2 binding protein like	['NM_024496']	14	77491748	77494135	0.0214095	0.0229302	0.0215321	0.0224469	0.000452396	-0.0317364	0.529359	0.0740458	0.19218	0.074048	0.192179	0.0738569	0.192283	-0.000994018	0.971614	0.816181	FALSE	1	FALSE	0.992901	FALSE	0.999988
O14933	UBE2L6	ubiquitin conjugating enzyme E2 L6	['NM_004223']	11	57319834	57335084	0.037815	0.996544	0.0378329	0.996996	0.0362298	0.0121936	0.524406	1	0.000184013	1	0.000185064	1	1.03653e-05	-0.000405482	0.990365	0.816204	FALSE	1	FALSE	0.992901	FALSE	0.999988
Q96HJ5	MS4A3	membrane spanning 4-domains A3	['NM_001031666']	11	59828634	59837703	0.0358231	0.99765	0.0357724	0.997245	0.0399928	-0.0106776	0.530958	0.999998	0.00119339	0.999998	0.00120023	1	7.29032e-09	0.00241288	0.931537	0.816247	FALSE	1	FALSE	0.992901	FALSE	0.999988
Q9H1E5	TMX4	thioredoxin related transmembrane protein 4	['NM_021156']	20	7962901	8000260	0.299185	0.860481	0.299162	0.857161	0.301153	-0.0110579	0.526389	0.995837	0.0571479	0.995838	0.0571462	0.995712	0.0573083	-0.00220986	0.862807	0.816315	FALSE	1	FALSE	0.992901	FALSE	0.999988
Q86UW6	N4BP2	NEDD4 binding protein 2	['NM_018177']	4	40098961	40155854	0.138571	0.87228	0.138572	0.871402	0.138577	-0.00633799	0.617789	1.00019	0.0225637	1.00019	0.0226077	1.00036	0.0183328	0.00833549	0.671856	0.816325	FALSE	1	FALSE	0.994019	FALSE	0.999988
Q6ZP68	ATP11AUN	ATP11A upstream neighbor	['NM_207440']	13	113333694	113337691	0.0831747	0.986273	0.0831567	0.98573	0.0847391	-0.00646888	0.690416	0.999962	0.003892	0.999962	0.0039143	1	3.4052e-05	0.0137643	0.648043	0.816345	FALSE	1	FALSE	0.995855	FALSE	0.999988
O75688	PPM1B	protein phosphatase, Mg2+/Mn2+ dependent 1B	['NM_002706']	2	44428339	44457854	0.03886	0.995339	0.0389094	0.995706	0.0342865	0.010028	0.544164	0.999995	0.00141333	0.999995	0.00142143	1	2.32215e-06	0.00478216	0.813617	0.816361	FALSE	1	FALSE	0.992901	FALSE	0.999988
Q9C0B9	ZCCHC2	zinc finger CCHC-type containing 2	['NM_017742']	18	60190658	60243809	0.140976	0.620342	0.140957	0.621393	0.142617	0.0074134	0.714342	0.87663	0.143447	0.876613	0.143453	0.878139	0.142931	0.0106536	0.534674	0.816401	FALSE	1	FALSE	0.996513	FALSE	0.999988
Q8N126	CADM3	cell adhesion molecule 3	['NM_021189']	1	159141556	159170709	0.179776	0.963669	0.179787	0.964123	0.178842	0.0025343	0.898522	0.999691	0.0170226	0.999687	0.0171201	1	2.75477e-05	0.0259538	0.524679	0.816449	FALSE	1	FALSE	0.99887	FALSE	0.999988
P56589	PEX3	peroxisomal biogenesis factor 3	['NM_003630']	6	143772180	143810360	0.0263035	0.997933	0.0263526	0.998204	0.0216142	0.0112645	0.524649	0.999999	0.000701036	0.999999	0.000705052	1	1.39251e-05	0.00383954	0.936202	0.816515	FALSE	1	FALSE	0.992901	FALSE	0.999988
Q8N108	MIER1	MIER1 transcriptional regulator	['NM_020948']	1	67396075	67450580	0.108693	0.960185	0.10868	0.961153	0.109847	0.00885586	0.569956	0.999535	0.00852153	0.999534	0.00852551	0.99959	0.00816953	0.00666064	0.731553	0.816582	FALSE	1	FALSE	0.994019	FALSE	0.999988
Q9BQE5	APOL2	apolipoprotein L2	['NM_145637']	22	36623453	36629208	0.176613	0.656541	0.176591	0.654462	0.178486	-0.0117058	0.542286	0.858818	0.0700954	0.858809	0.0700836	0.85958	0.0711214	0.0109146	0.556635	0.816673	FALSE	1	FALSE	0.992901	FALSE	0.999988
Q96IV0	NGLY1	N-glycanase 1	['NM_001145293']	3	25760954	25824881	0.134651	0.918267	0.134619	0.917042	0.137442	-0.00901	0.650616	0.997663	0.016572	0.997662	0.016568	0.997721	0.0169185	0.00350001	0.7935	0.816738	FALSE	1	FALSE	0.994019	FALSE	0.999988
Q96EF0	MTMR8	myotubularin related protein 8	['NM_017677']	X	63488420	63615243	0.0653298	0.989049	0.0653293	0.98914	0.0653855	0.00140058	0.812062	0.998	0.0243278	0.997996	0.0243205	0.998348	0.0249579	0.0142624	0.526075	0.816776	FALSE	1	FALSE	0.99887	FALSE	0.999988
Q9Y5G1	PCDHGB3	protocadherin gamma subfamily B, 3	['NM_018924']	5	140749962	140890737	0.157708	0.488281	0.157697	0.488643	0.158678	0.00229124	0.878431	0.873266	0.150183	0.873287	0.150163	0.87145	0.15196	-0.0121606	0.524956	0.816792	FALSE	1	FALSE	0.99887	FALSE	0.999988
Q6NXP6	NOXRED1	NADP dependent oxidoreductase domain containing 1	['NM_138791']	14	77860977	77889232	0.0593042	0.99243	0.0593264	0.992871	0.0573483	0.00756635	0.643839	0.999991	0.00182126	0.999991	0.00182754	0.999977	0.00115128	-0.00948485	0.675918	0.816893	FALSE	1	FALSE	0.994019	FALSE	0.999988
P52292	KPNA2	karyopherin subunit alpha 2	['NM_002266']	17	66033249	66042709	0.170764	0.945931	0.170757	0.946956	0.171444	0.00599012	0.678766	0.999688	0.0128216	0.999689	0.0128005	0.999568	0.0145461	-0.00885844	0.65508	0.816937	FALSE	1	FALSE	0.995259	FALSE	0.999988
O43292	GPAA1	glycosylphosphatidylinositol anchor attachment 1	['NM_003801']	8	145137634	145141025	0.0818686	0.983844	0.0819081	0.984518	0.0783625	0.00840561	0.587578	0.99998	0.00335054	0.99998	0.00336966	1	0.000212606	0.00901597	0.717554	0.81696	FALSE	1	FALSE	0.994019	FALSE	0.999988
Q86X83	COMMD2	COMM domain containing 2	['NM_016094']	3	149459311	149470231	0.18217	0.760175	0.182179	0.760419	0.18137	0.00134144	0.895443	0.960676	0.0898841	0.960665	0.0898948	0.961664	0.0889569	0.0111695	0.526317	0.817008	FALSE	1	FALSE	0.99887	FALSE	0.999988
P35052	GPC1	glypican 1	['NM_002081']	2	241375336	241405704	0.211109	0.653937	0.211138	0.65454	0.208575	0.00287186	0.859095	0.912898	0.10114	0.912911	0.1011	0.911846	0.104569	-0.0103548	0.52924	0.817076	FALSE	1	FALSE	0.99887	FALSE	0.999988
Q96F25	ALG14	ALG14, UDP-N-acetylglucosaminyltransferase subunit	['NM_144988']	1	95448635	95538454	0.103669	0.976571	0.103618	0.975619	0.108075	-0.00898606	0.553627	0.999948	0.00411508	0.999949	0.00411622	0.999929	0.00401568	-0.00481662	0.794568	0.817086	FALSE	1	FALSE	0.994019	FALSE	0.999988
Q969T7	NT5C3B	5'-nucleotidase, cytosolic IIIB	['NM_052935']	17	39981778	39992445	0.189704	0.285229	0.189681	0.285952	0.191687	0.0037945	0.794273	0.76326	0.252546	0.763229	0.252545	0.765971	0.252679	0.0108547	0.531244	0.817132	FALSE	1	FALSE	0.99887	FALSE	0.999988
O00418	EEF2K	eukaryotic elongation factor 2 kinase	['NM_013302']	16	22237051	22295314	0.147587	0.738175	0.147557	0.736377	0.150163	-0.0120729	0.526276	0.902229	0.0487887	0.902223	0.0487906	0.90277	0.0486312	0.0112333	0.57481	0.81716	FALSE	1	FALSE	0.992901	FALSE	0.999988
Q9BZW4	TM6SF2	transmembrane 6 superfamily member 2	['NM_203510']	19	19375476	19384024	0.317118	0.843275	0.31711	0.842739	0.317879	-0.00169053	0.985184	0.995826	0.0554393	0.995834	0.0553954	0.995129	0.059142	-0.0122912	0.528512	0.817242	FALSE	1	FALSE	0.999924	FALSE	0.999988
P02795	MT2A	metallothionein 2A	['NM_005953']	16	56642568	56643263	0.045218	0.995721	0.0451902	0.995542	0.0475813	-0.00384477	0.880297	0.999996	0.0010996	0.999996	0.0010994	0.99998	0.00111709	-0.0144309	0.532626	0.817335	FALSE	1	FALSE	0.99887	FALSE	0.999988
Q96MX0	CMTM3	CKLF like MARVEL transmembrane domain containing 3	['NM_144601']	16	66638709	66646537	0.0202249	0.998726	0.020253	0.998962	0.017608	0.0124089	0.526525	1	4.24392e-05	1	4.26824e-05	1	3.52718e-09	0.00144584	0.95384	0.817342	FALSE	1	FALSE	0.992901	FALSE	0.999988
Q96G28	CFAP36	cilia and flagella associated protein 36	['NM_080667']	2	55746938	55772141	0.0696624	0.471413	0.0696318	0.472044	0.07229	0.00890168	0.617566	0.67452	0.12612	0.674533	0.126137	0.673364	0.124645	-0.00932613	0.637337	0.817451	FALSE	1	FALSE	0.994019	FALSE	0.999988
P78413	IRX4	iroquois homeobox 4	['NM_016358']	5	1878086	1882761	0.159113	0.881436	0.159148	0.880438	0.156056	-0.0063305	0.731897	0.993687	0.0342521	0.993691	0.034247	0.993316	0.0346928	-0.0108874	0.55728	0.81752	FALSE	1	FALSE	0.996513	FALSE	0.999988
Q15468	STIL	SCL/TAL1 interrupting locus	['NM_003035']	1	47716811	47775991	0.0629294	0.894817	0.0629278	0.8955	0.0630689	0.0108405	0.539602	0.991874	0.02306	0.991874	0.0230612	0.991865	0.0229583	-0.000386076	0.969603	0.817538	FALSE	1	FALSE	0.992901	FALSE	0.999988
P60006	ANAPC15	anaphase promoting complex subunit 15	['NM_014042']	11	71820930	71822322	0.0131015	0.999216	0.01311	0.999248	0.0123392	0.0025067	0.8508	0.999999	0.000407769	0.999999	0.000410104	1	9.84179e-06	0.00409216	0.543841	0.817568	FALSE	1	FALSE	0.99887	FALSE	0.999988
Q9ULL1	PLEKHG1	pleckstrin homology and RhoGEF domain containing G1	['NM_001029884']	6	151054818	151162029	0.114208	0.957961	0.114219	0.959049	0.113261	0.00956578	0.607413	1.00075	0.00850081	1.00076	0.00849614	1.00068	0.00889884	-0.00843267	0.622801	0.817588	FALSE	1	FALSE	0.994019	FALSE	0.999988
Q15628	TRADD	TNFRSF1A associated via death domain	['NM_001323552']	16	67188555	67190563	0.0612575	0.993413	0.0611978	0.992733	0.0662532	-0.0106611	0.53998	1.00013	0.00266454	1.00013	0.00266965	1.00013	0.00217473	-0.000698163	0.966908	0.817632	FALSE	1	FALSE	0.992901	FALSE	0.999988
P62913	RPL11	ribosomal protein L11	['NM_000975']	1	24018314	24022860	0.00820503	0.999788	0.00825021	0.999886	0.00162135	0.0165119	0.54157	1	2.9016e-06	1	2.91823e-06	1	5.42164e-09	-0.0076975	0.896624	0.817663	FALSE	1	FALSE	0.992901	FALSE	0.999988
O14802	POLR3A	RNA polymerase III subunit A	['NM_007055']	10	79737239	79789165	0.198067	0.890638	0.198043	0.888665	0.200156	-0.00991069	0.60167	0.998388	0.0232347	0.998391	0.023196	0.998183	0.0263864	-0.00838732	0.638922	0.81773	FALSE	1	FALSE	0.994019	FALSE	0.999988
Q9Y691	KCNMB2	potassium calcium-activated channel subfamily M regulatory beta subunit 2	['NM_181361']	3	178525198	178560722	0.0244619	0.998753	0.024422	0.99854	0.0277193	-0.00816925	0.535794	1	3.39229e-05	1	3.41136e-05	1	4.69858e-06	0.00273477	0.904577	0.817773	FALSE	1	FALSE	0.992901	FALSE	0.999988
Q9BUJ0	ABHD14A	abhydrolase domain containing 14A	['NM_015407']	3	52009152	52015031	0.260985	0.835565	0.260984	0.838493	0.261137	0.0112174	0.529887	0.997718	0.0303789	0.997717	0.030388	0.997852	0.0295768	0.00450165	0.850081	0.817859	FALSE	1	FALSE	0.992901	FALSE	0.999988
O75190	DNAJB6	DnaJ heat shock protein family (Hsp40) member B6	['NM_005494']	7	157151267	157208789	0.0468864	0.992777	0.0469064	0.992264	0.0451145	-0.0111474	0.543728	1	0.000543956	1	0.000546937	1	0.000113733	0.00253709	0.880021	0.81789	FALSE	1	FALSE	0.992901	FALSE	0.999988
P30260	CDC27	cell division cycle 27	['NM_001114091']	17	45198304	45266538	0.385114	0.814663	0.385079	0.811398	0.388178	-0.0084442	0.69422	0.990592	0.0950761	0.990603	0.0950084	0.98962	0.100801	-0.0100414	0.569662	0.817934	FALSE	1	FALSE	0.995855	FALSE	0.999988
P83111	LACTB	lactamase beta	['NM_032857']	15	63414071	63434001	0.175506	0.319643	0.175534	0.317459	0.173005	-0.0125335	0.527525	0.738343	0.281444	0.738358	0.281437	0.737048	0.282027	-0.0046508	0.822235	0.817954	FALSE	1	FALSE	0.992901	FALSE	0.999988
Q06033	ITIH3	inter-alpha-trypsin inhibitor heavy chain 3	['NM_002217']	3	52828820	52842694	0.280879	0.478446	0.280864	0.481644	0.282165	0.0113576	0.526476	0.896602	0.222894	0.896595	0.222898	0.897237	0.222565	0.002881	0.874983	0.817961	FALSE	1	FALSE	0.992901	FALSE	0.999988
B3KS81	SRRM5	serine/arginine repetitive matrix 5	['NM_001145641']	19	44116274	44118418	0.250535	0.607705	0.250547	0.606593	0.249539	-0.00444339	0.798666	1.03718	0.0780044	1.03717	0.0780112	1.03802	0.0774162	0.0109609	0.527064	0.81797	FALSE	1	FALSE	0.99887	FALSE	0.999988
A8MQ03	CYSRT1	cysteine rich tail 1	['NM_199001']	9	140120074	140120505	0.0668449	0.736855	0.0668845	0.736329	0.0633185	-0.00807914	0.611286	0.896666	0.082375	0.89666	0.0823736	0.897223	0.0825039	0.00683318	0.733818	0.817977	FALSE	1	FALSE	0.994019	FALSE	0.999988
Q8N5A5	ZGPAT	zinc finger CCCH-type and G-patch domain containing	['NM_181484']	20	62339933	62367268	0.051572	0.425283	0.0515226	0.425884	0.0557087	0.0111924	0.557742	0.618527	0.166687	0.618517	0.166678	0.619451	0.167501	0.0055948	0.756517	0.818029	FALSE	1	FALSE	0.994019	FALSE	0.999988
Q8NGK0	OR51G2	olfactory receptor family 51 subfamily G member 2	['NM_001005238']	11	4935952	4936893	0.431821	0.634594	0.431855	0.638594	0.428865	0.00929456	0.575068	0.977839	0.133105	0.97783	0.133153	0.978615	0.1289	0.00599168	0.68998	0.818073	FALSE	1	FALSE	0.994019	FALSE	0.999988
P13727	PRG2	proteoglycan 2, pro eosinophil major basic protein	['NM_002728']	11	57154951	57157417	0.0232148	0.318968	0.0232008	0.318898	0.0244086	-0.0029254	0.837025	0.434927	0.0427595	0.434923	0.0427295	0.435262	0.045306	0.0076953	0.634056	0.818076	FALSE	1	FALSE	0.99887	FALSE	0.999988
P50591	TNFSF10	tumor necrosis factor superfamily member 10	['NM_001190942']	3	172224285	172241174	0.0197962	0.998778	0.0197742	0.99856	0.0216304	-0.0105445	0.564575	1	2.64849e-05	1	2.66228e-05	1	8.0265e-06	-0.00842895	0.785929	0.818155	FALSE	1	FALSE	0.994019	FALSE	0.999988
Q9Y2B2	PIGL	phosphatidylinositol glycan anchor biosynthesis class L	['NM_004278']	17	16120541	16229209	0.0723012	0.991277	0.0722289	0.990452	0.0783465	-0.0109548	0.552293	0.999989	0.00146151	0.999989	0.00146987	1	4.27146e-05	0.0113638	0.865292	0.818363	FALSE	1	FALSE	0.994019	FALSE	0.999988
Q8IYG6	LRRC56	leucine rich repeat containing 56	['NM_198075']	11	540685	554273	0.0979595	0.457723	0.0979328	0.457115	0.100269	-0.00613271	0.678662	0.876396	0.10824	0.876406	0.108237	0.875555	0.108531	-0.00785675	0.658834	0.818397	FALSE	1	FALSE	0.995259	FALSE	0.999988
Q9BSV6	TSEN34	tRNA splicing endonuclease subunit 34	['NM_024075']	19	54695216	54697214	0.0210284	0.998285	0.0210598	0.998518	0.0180921	0.0118254	0.529282	1	8.4788e-05	1	8.52576e-05	1	1.55612e-05	0.00131122	0.962829	0.818432	FALSE	1	FALSE	0.992901	FALSE	0.999988
Q8NDW4	ZNF248	zinc finger protein 248	['NM_021045']	10	38120546	38145238	0.0708061	0.982909	0.0708229	0.983432	0.0693363	0.00745841	0.658255	0.999951	0.00371148	0.999951	0.00370796	0.999981	0.00400655	0.0077954	0.632505	0.818534	FALSE	1	FALSE	0.994494	FALSE	0.999988
Q96NG8	ZNF582	zinc finger protein 582	['NM_144690']	19	56895235	56903121	0.0701448	0.990334	0.0701777	0.990202	0.0672368	-0.00193275	0.890814	1.00001	0.00110795	1.00001	0.00111313	1.00002	0.000476896	0.011224	0.534492	0.818557	FALSE	1	FALSE	0.99887	FALSE	0.999988
Q969T9	WBP2	WW domain binding protein 2	['NM_012478']	17	73842818	73851378	0.0298685	0.996853	0.029825	0.99652	0.0334353	-0.0104908	0.556732	1.00001	0.000173563	1.00001	0.000174322	1.00001	8.46053e-05	0.00436525	0.829957	0.818641	FALSE	1	FALSE	0.994019	FALSE	0.999988
O60755	GALR3	galanin receptor 3	['NM_003614']	22	38219414	38221474	0.116903	0.979075	0.116928	0.980317	0.114659	0.010725	0.529213	1.00001	0.00371414	1.00001	0.00373535	1.00001	0.000214583	0.00167849	0.949782	0.818667	FALSE	1	FALSE	0.992901	FALSE	0.999988
O43309	ZSCAN12	zinc finger and SCAN domain containing 12	['NM_014724']	6	28350269	28366182	0.186324	0.841846	0.186323	0.840105	0.186422	-0.00933776	0.624566	0.995785	0.0364762	0.995782	0.0364891	0.996014	0.035335	0.00645018	0.738523	0.818733	FALSE	1	FALSE	0.994019	FALSE	0.999988
Q5SW79	CEP170	centrosomal protein 170	['NM_014812']	1	243289754	243388582	0.0357523	0.914016	0.0357847	0.914406	0.032812	0.0113692	0.53219	0.972155	0.0203435	0.972156	0.0203484	0.972051	0.0199192	-0.00518245	0.735801	0.818947	FALSE	1	FALSE	0.992901	FALSE	0.999988
Q8IUK8	CBLN2	cerebellin 2 precursor	['NM_182511']	18	70205414	70209395	0.0074683	0.999781	0.00749491	0.999865	0.00459679	0.0135341	0.539891	1	6.71932e-05	1	6.75771e-05	1	3.70328e-06	-0.00229959	0.924283	0.819038	FALSE	1	FALSE	0.992901	FALSE	0.999988
Q9NRL3	STRN4	striatin 4	['NM_001039877']	19	47223862	47249687	0.0572531	0.991866	0.0571928	0.991248	0.0622846	-0.0103297	0.578621	1.00062	0.00489923	1.00062	0.00489793	1.00065	0.00501196	0.00684822	0.720794	0.819055	FALSE	1	FALSE	0.994019	FALSE	0.999988
Q8NGF7	OR5B17	olfactory receptor family 5 subfamily B member 17	['NM_001005489']	11	58125601	58126542	0.292946	0.278544	0.292895	0.282181	0.297364	0.012325	0.611084	0.737149	0.33641	0.73715	0.33641	0.737103	0.336507	-0.000139746	0.84534	0.819108	FALSE	1	FALSE	0.994019	FALSE	0.999988
P28562	DUSP1	dual specificity phosphatase 1	['NM_004417']	5	172195768	172197955	0.242529	0.921127	0.24258	0.92346	0.238103	0.00970442	0.598666	0.999221	0.0279499	0.999219	0.0279813	0.999415	0.0250747	0.00738677	0.692736	0.819177	FALSE	1	FALSE	0.994019	FALSE	0.999988
Q96LW1	ZNF354B	zinc finger protein 354B	['NM_058230']	5	178288049	178311289	0.11971	0.929956	0.119717	0.929673	0.119172	-0.00236245	0.979806	0.998028	0.0181029	0.998026	0.01811	0.998237	0.0174814	0.011882	0.535046	0.81919	FALSE	1	FALSE	0.999924	FALSE	0.999988
Q12765	SCRN1	secernin 1	['NM_014766']	7	29963576	30008683	0.264302	0.887077	0.264281	0.884725	0.266185	-0.00886631	0.618101	0.999193	0.0280667	0.999191	0.0280887	0.999368	0.0260841	0.00653647	0.716135	0.819241	FALSE	1	FALSE	0.994019	FALSE	0.999988
Q49AM1	MTERF2	mitochondrial transcription termination factor 2	['NM_025198']	12	107371338	107372492	0.0267399	0.99842	0.0266736	0.998146	0.0319947	-0.00929371	0.590366	1.00004	0.00122412	1.00004	0.00122347	1.00006	0.00127953	0.0118716	0.530572	0.819307	FALSE	1	FALSE	0.994019	FALSE	0.999988
Q5JT82	KLF17	Kruppel like factor 17	['NM_173484']	1	44584580	44596425	0.209501	0.374835	0.209481	0.37511	0.211261	0.0013065	0.990419	0.937737	0.170491	0.937757	0.170466	0.935948	0.172684	-0.0105478	0.527877	0.819342	FALSE	1	FALSE	0.999924	FALSE	0.999988
Q5T447	HECTD3	HECT domain E3 ubiquitin protein ligase 3	['NM_024602']	1	45469167	45476929	0.158164	0.915427	0.15814	0.914091	0.160285	-0.00838878	0.587283	1.00002	0.0138347	1.00002	0.0138665	1.00007	0.0107156	0.00384905	0.801712	0.819407	FALSE	1	FALSE	0.994019	FALSE	0.999988
O14633	LCE2B	late cornified envelope 2B	['NM_014357']	1	152659320	152659649	0.209794	0.906482	0.209819	0.908972	0.207646	0.011928	0.545873	0.997099	0.0366086	0.997099	0.0366142	0.997106	0.0361287	0.000192381	0.943113	0.819437	FALSE	1	FALSE	0.99325	FALSE	0.999988
Q9P2W1	PSMC3IP	PSMC3 interacting protein	['NM_013290']	17	40724989	40729704	0.0566999	0.995284	0.0567461	0.995941	0.0525301	0.0120239	0.527765	0.999998	0.00126692	0.999998	0.00127418	1	8.829e-09	0.00267456	0.956716	0.819457	FALSE	1	FALSE	0.992901	FALSE	0.999988
Q96N19	GPR137	G protein-coupled receptor 137	['NM_020155']	11	64053997	64056834	0.113517	0.95597	0.113518	0.956368	0.113498	0.00350741	0.798021	0.999784	0.00753096	0.999785	0.00752203	0.999707	0.00827185	-0.009852	0.583956	0.819556	FALSE	1	FALSE	0.99887	FALSE	0.999988
Q9NP80	PNPLA8	patatin like phospholipase domain containing 8	['NM_015723']	7	108112848	108155935	0.11241	0.980387	0.112452	0.981537	0.108759	0.0103964	0.58269	1.00004	0.00552385	1.00004	0.00554366	1.00006	0.00338261	0.00593188	0.781931	0.819619	FALSE	1	FALSE	0.994019	FALSE	0.999988
Q5TAB7	RIPPLY2	ripply transcriptional repressor 2	['NM_001009994']	6	84563136	84567105	0.0233498	0.998637	0.0234218	0.998895	0.015874	0.0129095	0.532502	1	2.1536e-05	1	2.16582e-05	1	2.12667e-06	-0.0025698	0.931513	0.819643	FALSE	1	FALSE	0.992901	FALSE	0.999988
Q9BY42	RTFDC1	replication termination factor 2 domain containing 1	['NM_016407']	20	55043754	55093318	0.106282	0.508715	0.106283	0.508643	0.10626	-0.000674542	0.984861	0.757961	0.188765	0.757984	0.18877	0.75594	0.188308	-0.0108439	0.548085	0.819649	FALSE	1	FALSE	0.999924	FALSE	0.999988
O14522	PTPRT	protein tyrosine phosphatase, receptor type T	['NM_007050']	20	40709522	41818373	0.0857991	0.730614	0.0857895	0.729618	0.0866398	-0.0115538	0.592524	0.892102	0.0761502	0.892107	0.0761499	0.891723	0.0761811	-0.00504025	0.795378	0.819654	FALSE	1	FALSE	0.994019	FALSE	0.999988
Q8IWA4	MFN1	mitofusin 1	['NM_017927']	3	179066640	179109844	0.00452157	0.0988411	0.00451878	0.0988271	0.00475953	-0.00301283	0.884897	0.144487	0.00840808	0.144486	0.00840797	0.144549	0.00841846	0.0074589	0.702613	0.819747	FALSE	1	FALSE	0.99887	FALSE	0.999988
Q6NVV3	NIPAL1	NIPA like domain containing 1	['NM_207330']	4	48018857	48038186	0.130069	0.898217	0.130049	0.899067	0.131836	0.00648766	0.69292	0.993218	0.0319015	0.993215	0.0319099	0.993541	0.0311707	0.0103444	0.568704	0.820111	FALSE	1	FALSE	0.995855	FALSE	0.999988
Q8WV92	MITD1	microtubule interacting and trafficking domain containing 1	['NM_138798']	2	99785841	99797444	0.00574593	0.999799	0.00576626	0.999832	0.00355867	0.0070362	0.693604	1	4.69569e-06	1	4.7226e-06	1	4.84572e-09	-0.0102836	0.552194	0.820174	FALSE	1	FALSE	0.995855	FALSE	0.999988
Q13362	PPP2R5C	protein phosphatase 2 regulatory subunit B'gamma	['NM_002719']	14	102276280	102391606	0.129963	0.94691	0.129968	0.94812	0.129521	0.00932339	0.542122	0.998782	0.0174782	0.998782	0.0174771	0.998761	0.0175753	-0.0011931	0.95542	0.820195	FALSE	1	FALSE	0.992901	FALSE	0.999988
Q8NHU3	SGMS2	sphingomyelin synthase 2	['NM_152621']	4	108816710	108831706	0.026432	0.998047	0.026446	0.998311	0.0251914	0.0102403	0.535733	1	7.83508e-05	1	7.87609e-05	1	2.31135e-05	-0.003301	0.895433	0.820207	FALSE	1	FALSE	0.992901	FALSE	0.999988
O43405	COCH	cochlin	['NM_004086']	14	31344145	31358994	0.100896	0.774631	0.10088	0.773533	0.102369	-0.0108084	0.557682	0.936557	0.0769153	0.936555	0.0769152	0.936669	0.0769353	0.00147598	0.91964	0.820273	FALSE	1	FALSE	0.994019	FALSE	0.999988
Q1RMZ1	BMT2	base methyltransferase of 25S rRNA 2 homolog	['NM_152556']	7	112461802	112579805	0.00477379	0.999877	0.00478837	0.999913	0.00326556	0.00860584	0.69018	1	2.01807e-09	1	2.02636e-09	1	1.07486e-09	0.0121434	0.58378	0.820318	FALSE	1	FALSE	0.995855	FALSE	0.999988
P20132	SDS	serine dehydratase	['NM_006843']	12	113830749	113837513	0.0706232	0.991741	0.0706702	0.992553	0.0664075	0.0118485	0.539796	0.999992	0.00262048	0.999992	0.00263549	1	1.22927e-05	0.00469288	0.862533	0.82041	FALSE	1	FALSE	0.992901	FALSE	0.999988
Q6P1R3	MSANTD2	Myb/SANT DNA binding domain containing 2	['NM_024631']	11	124637075	124670276	0.0593801	0.989727	0.0593678	0.989045	0.0604517	-0.0113837	0.532539	0.999995	0.00119424	0.999995	0.00120084	0.999996	0.000226803	0.000522692	0.975151	0.820469	FALSE	1	FALSE	0.992901	FALSE	0.999988
P08697	SERPINF2	serpin family F member 2	['NM_000934']	17	1648290	1657825	0.169101	0.778004	0.169102	0.776894	0.169081	-0.00656667	0.728749	1.00283	0.046837	1.00282	0.0468443	1.00332	0.0462071	0.0106528	0.547626	0.820479	FALSE	1	FALSE	0.996513	FALSE	0.999988
P62273	RPS29	ribosomal protein S29	['NM_001030001']	14	50050388	50053064	0.0127963	0.99949	0.0128095	0.999645	0.0115899	0.0126861	0.527034	1	2.74574e-05	1	2.76148e-05	1	3.14393e-09	0.00307174	0.969152	0.820515	FALSE	1	FALSE	0.992901	FALSE	0.999988
Q02809	PLOD1	procollagen-lysine,2-oxoglutarate 5-dioxygenase 1	['NM_000302']	1	11994837	12034862	0.144471	0.907127	0.144464	0.907073	0.145078	-0.000374855	0.941555	1.00148	0.0195736	1.00148	0.0195819	1.0017	0.0188412	0.0116665	0.529376	0.820552	FALSE	1	FALSE	0.999097	FALSE	0.999988
Q9UIV8	SERPINB13	serpin family B member 13	['NM_012397']	18	61255902	61264594	0.114128	0.454618	0.114136	0.453369	0.113401	-0.0109728	0.532572	0.719583	0.21401	0.719589	0.214013	0.719065	0.213771	-0.00244968	0.932263	0.820555	FALSE	1	FALSE	0.992901	FALSE	0.999988
Q504U0	C4orf46	chromosome 4 open reading frame 46	['NM_001008393']	4	159590768	159592953	0.0148831	0.999325	0.0149114	0.99951	0.0121672	0.0135528	0.512048	0.999981	0.00396039	0.999981	0.00398308	1	1.81132e-05	0.0069502	0.86977	0.820569	FALSE	1	FALSE	0.992901	FALSE	0.999988
Q00610	CLTC	clathrin heavy chain	['NM_004859']	17	57697493	57771210	0.0226114	0.997185	0.0226356	0.997437	0.0203989	0.0117039	0.530846	1	0.00035937	1	0.000361428	1	1.19039e-05	0.00216626	0.95345	0.820571	FALSE	1	FALSE	0.992901	FALSE	0.999988
P42695	NCAPD3	non-SMC condensin II complex subunit D3	['NM_015261']	11	134022842	134093820	0.114242	0.957528	0.114251	0.95874	0.113421	0.0106518	0.562742	0.999782	0.00680822	0.999781	0.00682283	0.99982	0.0053887	0.00624747	0.776068	0.820629	FALSE	1	FALSE	0.994019	FALSE	0.999988
Q701N4	KRTAP5-2	keratin associated protein 5-2	['NM_001004325']	11	1618950	1619480	0.184597	0.918974	0.184613	0.920884	0.183213	0.0103808	0.599133	0.997445	0.0308267	0.997441	0.0308452	0.997728	0.0291789	0.00955375	0.660756	0.820692	FALSE	1	FALSE	0.994019	FALSE	0.999988
A6NFY7	SDHAF1	succinate dehydrogenase complex assembly factor 1	['NM_001042631']	19	36486177	36486521	0.0042727	0.7481	0.00429542	0.748123	0.00114798	0.00751672	0.783462	0.842412	0.00204577	0.842412	0.00205746	0.842387	0.000103949	-0.0171194	0.433795	0.820745	FALSE	1	FALSE	0.99887	FALSE	0.999988
Q17R60	IMPG1	interphotoreceptor matrix proteoglycan 1	['NM_001563']	6	76631809	76782205	0.123902	0.761866	0.123889	0.763517	0.125025	0.0132674	0.529809	0.991886	0.041932	0.991886	0.0419324	0.99186	0.0419045	-0.000615918	0.977844	0.820749	FALSE	1	FALSE	0.992901	FALSE	0.999988
Q9P2B4	CTTNBP2NL	CTTNBP2 N-terminal like	['NM_018704']	1	112958788	113000031	0.0444234	0.985927	0.0444411	0.986431	0.0428607	0.0115418	0.542349	0.99996	0.00200304	0.99996	0.00200475	0.999969	0.00184829	0.00477614	0.830052	0.821017	FALSE	1	FALSE	0.992901	FALSE	0.999988
Q5TA45	INTS11	integrator complex subunit 11	['NM_017871']	1	1247242	1259988	0.0229171	0.997388	0.0229735	0.997495	0.0173164	0.00525108	0.777021	1	8.30089e-05	1	8.33246e-05	1	4.81866e-05	-0.0127764	0.572424	0.821214	FALSE	1	FALSE	0.99887	FALSE	0.999988
Q9C029	TRIM7	tripartite motif containing 7	['NM_203296']	5	180622169	180632110	0.243965	0.777713	0.243956	0.775272	0.244846	-0.00998965	0.532439	1.01939	0.048539	1.01938	0.0485209	1.01958	0.0500928	0.00386483	0.788903	0.821216	FALSE	1	FALSE	0.992901	FALSE	0.999988
Q9Y2K6	USP20	ubiquitin specific peptidase 20	['NM_001008563']	9	132614835	132642549	0.0820791	0.155534	0.0820288	0.156123	0.0863612	0.00700338	0.673034	0.376566	0.317966	0.376592	0.317984	0.374317	0.316363	-0.00717245	0.70617	0.821264	FALSE	1	FALSE	0.995124	FALSE	0.999988
Q9UKY7	CDV3	CDV3 homolog	['NM_017548']	3	133292889	133306887	0.0118936	0.999513	0.0118758	0.999376	0.0133563	-0.0108153	0.534494	1	9.59487e-06	1	9.64985e-06	1	3.83947e-09	-0.00324887	0.905994	0.821442	FALSE	1	FALSE	0.992901	FALSE	0.999988
Q9H477	RBKS	ribokinase	['NM_022128']	2	28004485	28113212	0.168699	0.964133	0.168739	0.966105	0.165171	0.0118066	0.532438	0.999732	0.0142612	0.999732	0.0142968	0.999763	0.0107267	0.00249817	0.900921	0.821448	FALSE	1	FALSE	0.992901	FALSE	0.999988
Q8TCX1	DYNC2LI1	dynein cytoplasmic 2 light intermediate chain 1	['NM_016008']	2	44001278	44036903	0.44325	0.453408	0.443255	0.4474	0.442856	-0.0135601	0.574717	0.887806	0.285396	0.887843	0.285355	0.884561	0.288971	-0.0114299	0.65711	0.821473	FALSE	1	FALSE	0.994019	FALSE	0.999988
P53365	ARFIP2	ADP ribosylation factor interacting protein 2	['NM_012402']	11	6498346	6501651	0.0488167	0.996608	0.0488559	0.996871	0.0452872	0.0055988	0.801254	0.999997	0.00164242	0.999997	0.00165183	1	2.34406e-05	0.00293399	0.56311	0.821635	FALSE	1	FALSE	0.99887	FALSE	0.999988
Q14CZ8	HEPACAM	hepatic and glial cell adhesion molecule	['NM_152722']	11	124791037	124805902	0.0941938	0.709234	0.0941813	0.710287	0.0952861	0.0111137	0.540161	0.899563	0.103708	0.899562	0.103708	0.899647	0.103668	0.000817326	0.957774	0.821636	FALSE	1	FALSE	0.992901	FALSE	0.999988
Q9BXU8	FTHL17	ferritin heavy chain like 17	['NM_031894']	X	31089522	31090070	0.0892956	0.988107	0.0893129	0.988624	0.0877915	0.00584261	0.644987	0.996469	0.0490303	0.996469	0.0490348	0.996462	0.0486387	-0.000145538	0.930771	0.821705	FALSE	1	FALSE	0.994019	FALSE	0.999988
O75674	TOM1L1	target of myb1 like 1 membrane trafficking protein	['NM_005486']	17	52978227	53037984	0.036451	0.996991	0.0364354	0.996544	0.0377823	-0.0120473	0.53096	1	0.000118745	1	0.000119409	1	1.80879e-05	-0.000416581	0.980764	0.821733	FALSE	1	FALSE	0.992901	FALSE	0.999988
P48454	PPP3CC	protein phosphatase 3 catalytic subunit gamma	['NM_005605']	8	22298923	22398312	0.0862371	0.984638	0.0862616	0.985406	0.0840931	0.00901349	0.644785	0.999969	0.00381656	0.999969	0.00383842	1	6.99662e-05	0.0125573	0.649273	0.821741	FALSE	1	FALSE	0.994019	FALSE	0.999988
Q9UNF1	MAGED2	MAGE family member D2	['NM_014599']	X	54835765	54842112	0.0234146	0.997708	0.0234008	0.997516	0.0245905	-0.00798313	0.694286	0.999548	0.0108927	0.99955	0.0108082	0.999439	0.0166785	-0.00784116	0.532532	0.82189	FALSE	1	FALSE	0.995869	FALSE	0.999988
Q9UHE5	NAT8	N-acetyltransferase 8 (putative)	['NM_003960']	2	73868075	73868755	0.457307	0.607187	0.4573	0.603304	0.457962	-0.00848568	0.637848	0.955529	0.195812	0.955549	0.19577	0.953783	0.199531	-0.0089351	0.599663	0.821896	FALSE	1	FALSE	0.994019	FALSE	0.999988
Q5GAN6	RNASE10	ribonuclease A family member 10 (inactive)	['XM_292225']	14	20978631	20979278	0.135757	0.968617	0.135719	0.967312	0.139018	-0.00950432	0.532754	1.00007	0.0100626	1.00007	0.0100569	1.00006	0.0105446	-0.00128313	0.969723	0.821924	FALSE	1	FALSE	0.992901	FALSE	0.999988
P46063	RECQL	RecQ like helicase	['NM_002907']	12	21623131	21652504	0.100552	0.984186	0.10049	0.98316	0.105776	-0.0099398	0.607486	0.999976	0.00467054	0.999976	0.0046973	1	4.1946e-05	0.00798353	0.745993	0.822278	FALSE	1	FALSE	0.994019	FALSE	0.999988
O14709	ZNF197	zinc finger protein 197	['NM_006991']	3	44670647	44685709	0.0517276	0.988752	0.0517138	0.988218	0.0529219	-0.0101996	0.589176	0.999994	0.00154511	0.999994	0.00155394	1	7.37354e-05	0.00843798	0.762983	0.822376	FALSE	1	FALSE	0.994019	FALSE	0.999988
Q96I45	TMEM141	transmembrane protein 141	['NM_032928']	9	139685823	139687281	0.159375	0.970328	0.159404	0.971343	0.15689	0.00641328	0.690861	0.999821	0.0123744	0.999823	0.0123376	0.999728	0.0152413	-0.0068358	0.652946	0.822531	FALSE	1	FALSE	0.995855	FALSE	0.999988
Q9ULR3	PPM1H	protein phosphatase, Mg2+/Mn2+ dependent 1H	['NM_020700']	12	63042272	63328516	0.0436196	0.994993	0.0436882	0.995482	0.0371672	0.0120677	0.538109	1	0.000255348	1	0.000256805	1	1.67394e-05	0.00348754	0.90323	0.822533	FALSE	1	FALSE	0.992901	FALSE	0.999988
O95926	SYF2	SYF2 pre-mRNA splicing factor	['NM_015484']	1	25549760	25558958	0.12686	0.968777	0.126883	0.969788	0.124849	0.00802718	0.637993	0.999814	0.00871077	0.999814	0.0087	0.999757	0.00960297	-0.00625534	0.711131	0.822682	FALSE	1	FALSE	0.994019	FALSE	0.999988
A0A075B6I1	IGLV4-60	immunoglobulin lambda variable 4-60	['NG_000002']	22	22516592	22517074	0.0166965	0.00709192	0.0166946	0.00727177	0.0168628	0.0107188	0.566906	0.0431135	0.0751584	0.0431039	0.0751568	0.0439474	0.0753003	0.0112125	0.543319	0.822707	FALSE	1	FALSE	0.994019	FALSE	0.999988
Q92806	KCNJ9	potassium voltage-gated channel subfamily J member 9	['NM_004983']	1	160053821	160057604	0.121838	0.879038	0.121766	0.877937	0.127955	-0.00881359	0.588811	0.989202	0.0347335	0.989205	0.0347261	0.988924	0.0353719	-0.00802474	0.664623	0.822747	FALSE	1	FALSE	0.994019	FALSE	0.999988
P43487	RANBP1	RAN binding protein 1	['NM_002882']	22	20105173	20114572	0.0186869	0.999203	0.0187018	0.999329	0.0173419	0.00696445	0.730888	1	2.46484e-06	1	2.47897e-06	1	2.63075e-09	-0.00539107	0.865768	0.822797	FALSE	1	FALSE	0.996513	FALSE	0.999988
P08729	KRT7	keratin 7	['NM_005556']	12	52627081	52642541	0.138029	0.317187	0.138029	0.317494	0.137995	0.00222242	0.902302	0.673543	0.252986	0.673515	0.252981	0.676004	0.253519	0.00982843	0.532696	0.822804	FALSE	1	FALSE	0.99887	FALSE	0.999988
Q9P266	KIAA1462	KIAA1462	['NM_020848']	10	30306815	30336741	0.0372979	0.894543	0.037294	0.894252	0.037645	-0.00777221	0.591418	0.991373	0.0251427	0.991371	0.0251462	0.991591	0.0248414	0.0088035	0.565599	0.822811	FALSE	1	FALSE	0.994019	FALSE	0.999988
P12319	FCER1A	Fc fragment of IgE receptor Ia	['NM_002001']	1	159272155	159277719	0.078593	0.98645	0.0785954	0.987012	0.0783978	0.00715463	0.607284	0.99996	0.00372716	0.999959	0.00374851	1	5.032e-05	0.0156989	0.680955	0.822837	FALSE	1	FALSE	0.994019	FALSE	0.999988
Q9BTF0	THUMPD2	THUMP domain containing 2	['NM_025264']	2	39963878	40006379	0.0602215	0.991705	0.0602201	0.991139	0.0603517	-0.00938647	0.561251	0.999995	0.00125977	0.999995	0.00126694	1	0.000102571	0.00566224	0.843241	0.822901	FALSE	1	FALSE	0.994019	FALSE	0.999988
Q05952	TNP2	transition protein 2	['NM_005425']	16	11361856	11363119	0.209157	0.552398	0.209149	0.551565	0.209879	-0.003978	0.76249	0.874786	0.191635	0.874764	0.19164	0.876619	0.191214	0.00968949	0.656516	0.822934	FALSE	1	FALSE	0.99887	FALSE	0.999988
Q8IU99	CALHM1	calcium homeostasis modulator 1	['NM_001001412']	10	105215022	105218508	0.209214	0.179726	0.209255	0.178204	0.205623	-0.0073356	0.692611	0.560971	0.409308	0.56102	0.409306	0.556759	0.409512	-0.0104061	0.564269	0.822985	FALSE	1	FALSE	0.995855	FALSE	0.999988
Q15555	MAPRE2	microtubule associated protein RP/EB family member 2	['NM_014268']	18	32621504	32720330	0.000820118	0.999983	0.000824744	0.999992	0.00010189	0.0160247	0.535465	1	2.19249e-07	1	2.20506e-07	1	0	-0.00432969	0.899337	0.822998	FALSE	1	FALSE	0.992901	FALSE	0.999988
P54687	BCAT1	branched chain amino acid transaminase 1	['NM_005504']	12	24970945	25101866	0.150703	0.973203	0.150668	0.971969	0.153752	-0.00810303	0.599393	0.99996	0.00611818	0.99996	0.00615317	1	0.000278525	0.0103974	0.766147	0.823044	FALSE	1	FALSE	0.994019	FALSE	0.999988
Q9Y3M8	STARD13	StAR related lipid transfer domain containing 13	['NM_001243466']	13	33679733	33859775	0.064572	0.957024	0.0645531	0.956274	0.0662072	-0.0114651	0.559738	0.998618	0.00775685	0.998618	0.00776038	0.99865	0.00744486	0.00423969	0.84414	0.8233	FALSE	1	FALSE	0.994019	FALSE	0.999988
Q9NQ76	MEPE	matrix extracellular phosphoglycoprotein	['NM_001184694']	4	88755867	88767595	0.107115	0.936586	0.107148	0.9375	0.104163	0.00865246	0.624679	0.997686	0.015327	0.997684	0.0153384	0.997806	0.0143015	0.00821814	0.644799	0.823321	FALSE	1	FALSE	0.994019	FALSE	0.999988
P62258	YWHAE	tyrosine 3-monooxygenase/tryptophan 5-monooxygenase activation protein epsilon	['NM_006761']	17	1248744	1303404	0.0797861	0.991132	0.0798218	0.990964	0.0766277	-0.00215246	0.909705	0.999978	0.00372534	0.999977	0.00374669	1	7.68572e-07	0.00854008	0.555587	0.823335	FALSE	1	FALSE	0.99887	FALSE	0.999988
Q9Y383	LUC7L2	LUC7 like 2, pre-mRNA splicing factor	['NM_016019']	7	139045008	139107083	0.0580599	0.989413	0.0580275	0.98915	0.0608188	-0.00441275	0.798701	0.999988	0.00190266	0.999988	0.00191349	1.00001	0.000148361	0.0137368	0.58322	0.823465	FALSE	1	FALSE	0.99887	FALSE	0.999988
Q5VWQ0	RSBN1	round spermatid basic protein 1	['NM_018364']	1	114308605	114355034	0.0269521	0.994681	0.026967	0.994682	0.025628	3.57193e-05	0.971707	0.999993	0.000634599	0.999993	0.000637596	1	0.000266263	0.0151635	0.533074	0.823509	FALSE	1	FALSE	0.999924	FALSE	0.999988
Q15526	SURF1	SURF1, cytochrome c oxidase assembly factor	['NM_003172']	9	136218771	136223329	0.0319009	0.997399	0.0319265	0.997763	0.0295867	0.0118235	0.53934	1	0.000213119	1	0.000214335	1	1.39521e-05	0.0024556	0.917826	0.823676	FALSE	1	FALSE	0.992901	FALSE	0.999988
Q9UBR2	CTSZ	cathepsin Z	['NM_001336']	20	57570707	57582183	0.132784	0.980484	0.132854	0.982209	0.126478	0.0133034	0.52333	0.999906	0.00948901	0.999905	0.00954338	1	1.81238e-05	0.0141172	0.865446	0.823707	FALSE	1	FALSE	0.992901	FALSE	0.999988
Q13888	GTF2H2	general transcription factor IIH subunit 2	['NM_001515']	5	70331507	70358590	0.0366422	0.995674	0.0366129	0.995384	0.0391144	-0.00767479	0.615594	0.999998	0.000451468	0.999998	0.000454055	1	3.49462e-06	0.0062522	0.743935	0.823718	FALSE	1	FALSE	0.994019	FALSE	0.999988
Q9GZU5	NYX	nyctalopin	['NM_022567']	X	41307143	41334149	0.0336572	0.997125	0.0336004	0.996712	0.0382764	-0.0114595	0.533489	0.999326	0.0152749	0.999327	0.0152131	0.999253	0.0199329	-0.00417568	0.754658	0.823763	FALSE	1	FALSE	0.992901	FALSE	0.999988
P52895	AKR1C2	aldo-keto reductase family 1 member C2	['NM_001354']	10	5032191	5046027	0.238737	0.928022	0.23875	0.928567	0.237586	0.00228786	0.876579	0.999166	0.0271429	0.999162	0.0271981	0.999474	0.0218115	0.0126485	0.53779	0.823763	FALSE	1	FALSE	0.99887	FALSE	0.999988
Q53SZ7	PRR30	proline rich 30	['NM_178553']	2	27359962	27361197	0.305933	0.764595	0.305902	0.760929	0.308655	-0.0119281	0.534134	0.984518	0.0797211	0.984521	0.0797834	0.984285	0.0741094	-0.00305563	0.848239	0.82378	FALSE	1	FALSE	0.992901	FALSE	0.999988
Q13237	PRKG2	protein kinase, cGMP-dependent, type II	['NM_006259']	4	82010865	82126201	0.0586742	0.991017	0.058711	0.991655	0.0553837	0.0111849	0.53925	0.999998	0.00139246	0.999998	0.00140044	1	2.24064e-05	0.00309953	0.905199	0.823841	FALSE	1	FALSE	0.992901	FALSE	0.999988
Q9NR56	MBNL1	muscleblind like splicing regulator 1	['NM_021038']	3	152017983	152177113	0.0279417	0.998415	0.0278861	0.998077	0.0324239	-0.0111892	0.535637	1	6.89562e-05	1	6.93487e-05	1	5.64907e-06	-0.000977184	0.942747	0.823859	FALSE	1	FALSE	0.992901	FALSE	0.999988
P06280	GLA	galactosidase alpha	['NM_000169']	X	100652800	100662891	0.196901	0.910039	0.196903	0.908931	0.196743	-0.00563068	0.979003	0.973389	0.106466	0.973371	0.106513	0.974944	0.102287	0.015065	0.630365	0.823892	FALSE	1	FALSE	0.999924	FALSE	0.999988
P18847	ATF3	activating transcription factor 3	['NM_001674']	1	212788364	212792894	0.0315341	0.997571	0.0315377	0.997803	0.0312302	0.00738531	0.676692	1	0.000291989	1	0.000293662	1	6.10929e-07	-0.00812156	0.641071	0.823905	FALSE	1	FALSE	0.995259	FALSE	0.999988
O75608	LYPLA1	lysophospholipase I	['NM_001279356']	8	54960628	55014383	0.0648493	0.993472	0.0649162	0.994229	0.0587494	0.012225	0.54804	0.999998	0.000843558	0.999998	0.000848392	1	7.70071e-09	0.00346468	0.855774	0.824072	FALSE	1	FALSE	0.994005	FALSE	0.999988
Q16600	ZNF239	zinc finger protein 239	['NM_001099282']	10	44052154	44053527	0.224675	0.578228	0.224657	0.580407	0.226258	0.00966687	0.56201	0.900691	0.162022	0.90068	0.162028	0.901619	0.161561	0.00580119	0.68859	0.824147	FALSE	1	FALSE	0.994019	FALSE	0.999988
P82094	TMF1	TATA element modulatory factor 1	['NM_007114']	3	69072331	69101237	0.0508473	0.967808	0.0508439	0.967812	0.0511502	8.09647e-05	0.912058	0.999149	0.00742643	0.999148	0.00742993	0.999241	0.00711546	0.0128425	0.53525	0.824172	FALSE	1	FALSE	0.99887	FALSE	0.999988
P0CI26	TRIM49C	tripartite motif containing 49C	['NM_001195234']	11	89768380	89774715	0.0825004	0.975468	0.0825266	0.97618	0.0801964	0.00875083	0.547276	0.999899	0.00418687	0.999899	0.00418844	0.999892	0.00404819	-0.00192134	0.93142	0.824206	FALSE	1	FALSE	0.9939	FALSE	0.999988
Q9NW38	FANCL	Fanconi anemia complementation group L	['NM_018062']	2	58386903	58468448	0.120276	0.97711	0.120242	0.975998	0.123225	-0.00913572	0.548331	0.999915	0.00734374	0.999915	0.00737246	0.999933	0.00414334	0.00310434	0.915783	0.824402	FALSE	1	FALSE	0.994019	FALSE	0.999988
Q96PQ0	SORCS2	sortilin related VPS10 domain containing receptor 2	['NM_020777']	4	7194374	7741988	0.168989	0.653678	0.168988	0.655052	0.169079	0.00812946	0.602371	0.870523	0.0807342	0.870522	0.0807169	0.870669	0.082239	0.00180816	0.963693	0.824426	FALSE	1	FALSE	0.994019	FALSE	0.999988
Q9Y5E8	PCDHB15	protocadherin beta 15	['NM_018935']	5	140625147	140627507	0.19307	0.659133	0.193113	0.657294	0.189307	-0.00961613	0.613557	0.986031	0.0587254	0.986036	0.0587116	0.985639	0.0599179	-0.00668377	0.730772	0.824454	FALSE	1	FALSE	0.994019	FALSE	0.999988
Q8IZS8	CACNA2D3	calcium voltage-gated channel auxiliary subunit alpha2delta 3	['NM_018398']	3	54156741	55108230	0.10962	0.969811	0.10959	0.96914	0.11223	-0.00605176	0.786895	0.999955	0.0057636	0.999956	0.0057369	0.999886	0.00774244	-0.0102253	0.565005	0.824488	FALSE	1	FALSE	0.99887	FALSE	0.999988
Q8IZN3	ZDHHC14	zinc finger DHHC-type containing 14	['NM_153746']	6	157803054	158094151	0.0407918	0.992571	0.0408157	0.993002	0.0386663	0.0108446	0.538191	0.999998	0.00100984	0.999998	0.00101563	1	1.34536e-05	0.00314694	0.935878	0.824489	FALSE	1	FALSE	0.992901	FALSE	0.999988
O76075	DFFB	DNA fragmentation factor subunit beta	['NM_001282669']	1	3774168	3800302	0.304865	0.846785	0.304852	0.845013	0.306086	-0.00580047	0.751726	0.993283	0.0671899	0.993291	0.0671547	0.992655	0.070191	-0.00925352	0.557127	0.824514	FALSE	1	FALSE	0.99841	FALSE	0.999988
Q9BRF8	CPPED1	calcineurin like phosphoesterase domain containing 1	['NM_018340']	16	12758746	12897633	0.0468812	0.0847208	0.0468953	0.0847025	0.0456492	-0.000395485	0.991928	0.264404	0.251662	0.264433	0.251689	0.261831	0.249284	-0.0103861	0.534781	0.82453	FALSE	1	FALSE	0.999924	FALSE	0.999988
Q2TB10	ZNF800	zinc finger protein 800	['NM_176814']	7	127013398	127031611	0.0260627	0.992722	0.0260672	0.992915	0.0256759	0.00747049	0.561459	0.999988	0.00120411	0.999988	0.0012066	0.999992	0.000963623	0.00401287	0.819431	0.824611	FALSE	1	FALSE	0.994019	FALSE	0.999988
P50402	EMD	emerin	['NM_000117']	X	153607845	153609554	0.0144757	0.999026	0.0144601	0.998936	0.0157775	-0.00594339	0.769729	0.999748	0.00680253	0.999748	0.00682132	0.999792	0.00490055	0.0073981	0.75795	0.824658	FALSE	1	FALSE	0.99887	FALSE	0.999988
Q6UX65	DRAM2	DNA damage regulated autophagy modulator 2	['NM_178454']	1	111660785	111674176	0.0558904	0.99517	0.0559517	0.995788	0.0502755	0.01161	0.602273	1	7.21244e-05	1	7.2479e-05	1	2.72179e-05	-0.0084103	0.726608	0.824697	FALSE	1	FALSE	0.994019	FALSE	0.999988
Q8NCT1	ARRDC4	arrestin domain containing 4	['NM_183376']	15	98504092	98514414	0.196922	0.373416	0.196904	0.371278	0.198444	-0.0108184	0.560846	0.87443	0.204351	0.874441	0.204331	0.873536	0.206148	-0.00440875	0.80634	0.824706	FALSE	1	FALSE	0.994019	FALSE	0.999988
O76009	KRT33A	keratin 33A	['NM_004138']	17	39502374	39507019	0.15242	0.860744	0.152465	0.859197	0.14852	-0.010279	0.599116	0.987603	0.0458527	0.987602	0.0458559	0.987729	0.0455776	0.00278964	0.849947	0.824706	FALSE	1	FALSE	0.994019	FALSE	0.999988
Q9BRN9	TM2D3	TM2 domain containing 3	['NM_078474']	15	102182685	102192564	0.0198374	0.384227	0.0198542	0.384027	0.0183236	-0.0104844	0.556859	0.525176	0.0940081	0.52518	0.0940267	0.524863	0.0923905	-0.00339816	0.890652	0.824731	FALSE	1	FALSE	0.994019	FALSE	0.999988
Q53S33	BOLA3	bolA family member 3	['NM_212552']	2	74362723	74375001	0.0247782	0.997896	0.0247609	0.997588	0.0262487	-0.0120913	0.548713	1	6.03532e-05	1	6.06728e-05	1	1.6663e-05	0.00365985	0.874315	0.824741	FALSE	1	FALSE	0.994019	FALSE	0.999988
P20160	AZU1	azurocidin 1	['NM_001700']	19	827847	831874	0.322955	0.829224	0.322982	0.832257	0.320594	0.00942622	0.721733	0.991533	0.0753095	0.991522	0.0753678	0.992479	0.0700508	0.0131624	0.564522	0.824879	FALSE	1	FALSE	0.996513	FALSE	0.999988
Q8N9L1	ZIC4	Zic family member 4	['NM_001168378']	3	147108720	147120584	0.10565	0.980961	0.105711	0.981907	0.100158	0.00918145	0.584959	0.99996	0.00541045	0.999959	0.00544132	0.999995	0.00035362	0.00928251	0.740704	0.82491	FALSE	1	FALSE	0.994019	FALSE	0.999988
Q9H867	VCPKMT	valosin containing protein lysine methyltransferase	['NM_024558']	14	50576420	50583270	0.437869	0.698207	0.437861	0.696953	0.438669	-0.00286207	0.816947	0.975181	0.149121	0.9752	0.149069	0.973592	0.153632	-0.0106207	0.538799	0.824933	FALSE	1	FALSE	0.99887	FALSE	0.999988
P15918	RAG1	recombination activating 1	['NM_000448']	11	36594855	36597983	0.18061	0.803251	0.180615	0.804756	0.180212	0.00834446	0.648848	0.996958	0.0535222	0.996963	0.0535338	0.996495	0.0525164	-0.00883865	0.653164	0.824959	FALSE	1	FALSE	0.994019	FALSE	0.999988
Q8N966	ZDHHC22	zinc finger DHHC-type containing 22	['NM_174976']	14	77600029	77606081	0.0292526	0.998105	0.0292487	0.998273	0.0296003	0.00569059	0.721348	1	1.58456e-05	1	1.59096e-05	1	8.61371e-06	-0.00714871	0.608856	0.82497	FALSE	1	FALSE	0.996513	FALSE	0.999988
A6NFE3	EFCAB10	EF-hand calcium binding domain 10	['NR_027068']	7	105207916	105221910	0.0501605	0.995524	0.0501843	0.99599	0.0480507	0.00948462	0.535116	0.999994	0.00142317	0.999994	0.00143132	1	5.56737e-09	0.00639281	0.881704	0.825008	FALSE	1	FALSE	0.992901	FALSE	0.999988
P61218	POLR2F	RNA polymerase II subunit F	['NM_021974']	22	38349795	38363719	0.0083191	0.999866	0.0083664	0.99997	0.000724277	0.0175127	0.53117	1	2.90766e-06	1	2.92432e-06	1	1.07486e-09	-0.00438318	0.979456	0.825023	FALSE	1	FALSE	0.992901	FALSE	0.999988
Q86WA9	SLC26A11	solute carrier family 26 member 11	['NM_001166347']	17	78195360	78226512	0.142908	0.969827	0.142925	0.970746	0.141456	0.00646216	0.719685	0.999917	0.00957665	0.999916	0.00963152	1.00001	0.000103268	0.013646	0.597066	0.825033	FALSE	1	FALSE	0.996513	FALSE	0.999988
Q8IW70	TMEM151B	transmembrane protein 151B	['NM_001039704']	6	44238480	44244261	0.0214878	0.998158	0.0214695	0.997942	0.0230215	-0.00968975	0.55319	0.999999	0.000362306	0.999999	0.00036438	1	9.56516e-06	0.00403345	0.885126	0.825057	FALSE	1	FALSE	0.994019	FALSE	0.999988
Q8N9Z9	LMNTD1	lamin tail domain containing 1	['NM_152590']	12	25656697	25706028	0.0577078	0.802321	0.0576745	0.802455	0.0605426	0.00227276	0.797474	0.923537	0.0546056	0.923544	0.0546091	0.922973	0.054299	-0.0104788	0.550663	0.825065	FALSE	1	FALSE	0.99887	FALSE	0.999988
P50391	NPY4R	neuropeptide Y receptor Y4	['NM_001278794']	10	47086784	47087908	0.213175	0.714218	0.213158	0.71211	0.214674	-0.00985407	0.594053	0.988485	0.0476718	0.98849	0.0476789	0.988112	0.0470536	-0.00796446	0.656564	0.825083	FALSE	1	FALSE	0.994019	FALSE	0.999988
O15062	ZBTB5	zinc finger and BTB domain containing 5	['NM_014872']	9	37440518	37442548	0.0807192	0.94251	0.0807389	0.943424	0.0789944	0.0114442	0.547928	0.996739	0.016822	0.996739	0.0168232	0.996735	0.0167181	-0.000250585	0.990716	0.825089	FALSE	1	FALSE	0.994005	FALSE	0.999988
Q711Q0	C10orf71	chromosome 10 open reading frame 71	['NM_199459']	10	50530591	50534895	0.0517557	0.661899	0.0517529	0.662189	0.0520065	0.00558955	0.753124	0.889609	0.0119863	0.889608	0.0119857	0.889639	0.0120407	0.00259573	0.811179	0.82512	FALSE	1	FALSE	0.99841	FALSE	0.999988
O43304	SEC14L5	SEC14 like lipid binding 5	['NM_014692']	16	5009325	5064968	0.0560737	0.993755	0.0560575	0.993669	0.0574724	-0.00150907	0.913965	0.999999	0.00199949	0.999999	0.00201094	1.00001	7.25113e-05	0.00457136	0.541265	0.82512	FALSE	1	FALSE	0.99887	FALSE	0.999988
Q14240	EIF4A2	eukaryotic translation initiation factor 4A2	['NM_001967']	3	186501400	186507055	0.00538889	0.99989	0.00541598	0.999902	0.00189122	0.0030187	0.851367	1	1.68296e-09	1	1.68475e-09	1	1.51984e-09	-0.0116803	0.538143	0.825145	FALSE	1	FALSE	0.99887	FALSE	0.999988
Q9ULV5	HSF4	heat shock transcription factor 4	['NM_001538']	16	67198715	67203685	0.135842	0.945728	0.135836	0.946608	0.136365	0.00646156	0.730944	0.999222	0.0119555	0.999221	0.0119824	0.99935	0.00932586	0.0120232	0.554154	0.8252	FALSE	1	FALSE	0.996513	FALSE	0.999988
P60321	NANOS2	nanos C2HC-type zinc finger 2	['NM_001029861']	19	46417538	46417951	0.0333913	0.997958	0.0334396	0.998335	0.0288905	0.0120569	0.538199	1	1.95347e-05	1	1.96466e-05	1	3.18394e-09	0.00189169	0.909673	0.825267	FALSE	1	FALSE	0.992901	FALSE	0.999988
P0DN77	OPN1MW2	opsin 1, medium wave sensitive 2	['NM_001048181']	X	153485285	153498646	0.361409	0.711651	0.361411	0.71306	0.361252	0.0038994	0.57566	0.905007	0.217754	0.904975	0.217795	0.907733	0.214119	0.0127692	0.862111	0.825283	FALSE	1	FALSE	0.994019	FALSE	0.999988
O14798	TNFRSF10C	TNF receptor superfamily member 10c	['NM_003841']	8	22960635	22974541	0.10413	0.689559	0.104139	0.689578	0.10335	0.000177208	0.885027	0.861492	0.0988744	0.861504	0.0988728	0.860412	0.0990312	-0.0110341	0.541915	0.825317	FALSE	1	FALSE	0.99887	FALSE	0.999988
P04432	IGKV1D-39	immunoglobulin kappa variable 1D-39	['NG_000833']	2	89901315	89901791	0.00011394	0.999998	0.000114434	0.999999	5.62891e-05	0.00963062	0.638813	1	1.48753e-09	1	1.49161e-09	1	1.07486e-09	-0.00822869	0.700044	0.825341	FALSE	1	FALSE	0.994019	FALSE	0.999988
Q8N1G1	REXO1	RNA exonuclease 1 homolog	['NM_020695']	19	1816068	1848357	0.333531	0.557802	0.33353	0.558093	0.33372	0.000870723	0.868273	0.947785	0.157261	0.947765	0.157316	0.94948	0.152452	0.0110673	0.537115	0.825442	FALSE	1	FALSE	0.99887	FALSE	0.999988
Q9GZT4	SRR	serine racemase	['NM_021947']	17	2218855	2227164	0.0326811	0.997532	0.032627	0.997197	0.0370921	-0.0095751	0.538959	1.00001	0.00022006	1.00001	0.000220576	1.00001	0.000169328	-0.000131999	0.957307	0.825529	FALSE	1	FALSE	0.992901	FALSE	0.999988
O00401	WASL	Wiskott-Aldrich syndrome like	['NM_003941']	7	123324576	123388788	0.00585393	0.999474	0.00585927	0.99954	0.00536968	0.0118153	0.541898	1	4.1838e-05	1	4.20708e-05	1	7.13728e-06	-0.00383978	0.907794	0.825546	FALSE	1	FALSE	0.992901	FALSE	0.999988
Q68DK7	MSL1	male specific lethal 1 homolog	['NM_001012241']	17	38278866	38290619	0.0275668	0.998296	0.0275415	0.99797	0.0296927	-0.0113646	0.538703	0.999999	0.000746953	0.999999	0.000751234	1	2.08573e-08	0.002733	0.976406	0.825648	FALSE	1	FALSE	0.992901	FALSE	0.999988
Q8TCP9	FAM200A	family with sequence similarity 200 member A	['NM_145111']	7	99144312	99146030	0.129359	0.974226	0.12939	0.974879	0.126605	0.00510187	0.748713	0.999854	0.00948748	0.999852	0.00954183	0.999999	4.12943e-05	0.0218444	0.567463	0.825664	FALSE	1	FALSE	0.99841	FALSE	0.999988
Q86WT1	TTC30A	tetratricopeptide repeat domain 30A	['NM_152275']	2	178481435	178483429	0.124715	0.76342	0.124711	0.762055	0.125079	-0.0109359	0.535977	0.967339	0.0494187	0.967337	0.0494215	0.967538	0.0491769	0.00408198	0.822983	0.825673	FALSE	1	FALSE	0.992901	FALSE	0.999988
Q92737	RASL10A	RAS like family 10 member A	['NM_006477']	22	29709293	29711235	0.00730841	0.999885	0.00734394	0.999947	0.00284816	0.0111258	0.658496	1	1.55902e-09	1	1.56372e-09	1	1.07486e-09	0.010171	0.646631	0.825703	FALSE	1	FALSE	0.994494	FALSE	0.999988
Q8NI32	LYPD6B	LY6/PLAUR domain containing 6B	['NM_177964']	2	149987463	150071221	0.0411744	0.996521	0.0411818	0.996852	0.040526	0.00810027	0.685492	1	0.000117985	1	0.000118661	1	2.97916e-06	-0.00585358	0.63551	0.825705	FALSE	1	FALSE	0.995855	FALSE	0.999988
P16499	PDE6A	phosphodiesterase 6A	['NM_000440']	5	149240461	149324236	0.100666	0.9621	0.100662	0.961245	0.101041	-0.00847886	0.631239	0.999863	0.00681636	0.999862	0.00681893	0.999915	0.00658915	0.00789757	0.716537	0.825735	FALSE	1	FALSE	0.994019	FALSE	0.999988
O15050	TRANK1	tetratricopeptide repeat and ankyrin repeat containing 1	['NM_014831']	3	36869769	36986300	0.123779	0.856388	0.123795	0.856915	0.122409	0.00427712	0.80075	0.990843	0.0392197	0.990847	0.0392172	0.990467	0.0394386	-0.00964668	0.605773	0.825764	FALSE	1	FALSE	0.99887	FALSE	0.999988
Q92988	DLX4	distal-less homeobox 4	['NM_001934']	17	48046833	48051304	0.125077	0.963499	0.125087	0.964056	0.124155	0.0044669	0.807187	0.999612	0.00947053	0.999611	0.00949014	0.99971	0.00757248	0.0115314	0.557208	0.825798	FALSE	1	FALSE	0.99887	FALSE	0.999988
A6NJB7	PRR19	proline rich 19	['NM_199285']	19	42813737	42814889	0.0503861	0.992945	0.0504073	0.993354	0.048504	0.0082795	0.550318	1	0.00136982	1	0.00137763	1	9.43337e-05	0.00386034	0.851558	0.825838	FALSE	1	FALSE	0.994019	FALSE	0.999988
Q495N2	SLC36A3	solute carrier family 36 member 3	['NM_181774']	5	150656957	150682915	0.358351	0.570381	0.358327	0.567105	0.360452	-0.00911476	0.615549	0.97476	0.115441	0.974752	0.115467	0.975489	0.11323	0.00644772	0.758015	0.825928	FALSE	1	FALSE	0.994019	FALSE	0.999988
Q96S42	NODAL	nodal growth differentiation factor	['NM_018055']	10	72192695	72201423	0.123156	0.752062	0.123107	0.75173	0.127364	-0.00264843	0.861229	0.937581	0.0913074	0.937593	0.0913024	0.936589	0.0917501	-0.0109609	0.536332	0.825931	FALSE	1	FALSE	0.99887	FALSE	0.999988
O15165	LDLRAD4	low density lipoprotein receptor class A domain containing 4	['NM_181481']	18	13387722	13645653	0.0824924	0.985402	0.0824599	0.984739	0.085282	-0.00790145	0.710584	0.999962	0.00412684	0.999961	0.00415049	1	1.98727e-05	0.0134473	0.645906	0.82596	FALSE	1	FALSE	0.996513	FALSE	0.999988
O15245	SLC22A1	solute carrier family 22 member 1	['NM_003057']	6	160542968	160579611	0.157074	0.049803	0.157089	0.0484075	0.155775	-0.00892108	0.592921	0.165938	0.352813	0.165942	0.352806	0.165545	0.353467	-0.00112509	0.908626	0.826069	FALSE	1	FALSE	0.994019	FALSE	0.999988
O94830	DDHD2	DDHD domain containing 2	['XM_291291']	8	38090513	38117636	0.105289	0.941295	0.105295	0.941627	0.104845	0.00315411	0.858023	0.997277	0.0121899	0.997275	0.0121957	0.997403	0.0116781	0.0106807	0.547293	0.826157	FALSE	1	FALSE	0.99887	FALSE	0.999988
Q8WWY3	PRPF31	pre-mRNA processing factor 31	['NM_015629']	19	54621659	54634860	0.0294273	0.997684	0.0294484	0.997596	0.0275371	-0.00309326	0.84142	1	0.000407889	1	0.000409603	1	0.000210731	0.00948966	0.550081	0.826259	FALSE	1	FALSE	0.99887	FALSE	0.999988
O95452	GJB6	gap junction protein beta 6	['NM_001110219']	13	20796837	20797619	0.0834942	0.985267	0.0834569	0.984571	0.08669	-0.00817088	0.713533	0.999969	0.00340542	0.999968	0.00342492	1	9.18121e-05	0.0146529	0.645184	0.826287	FALSE	1	FALSE	0.996513	FALSE	0.999988
Q12789	GTF3C1	general transcription factor IIIC subunit 1	['NM_001520']	16	27472674	27561211	0.20067	0.862743	0.200654	0.862334	0.202054	-0.00203223	0.910295	1.00837	0.0342122	1.00837	0.0342119	1.00878	0.03424	0.0119271	0.546199	0.826381	FALSE	1	FALSE	0.99887	FALSE	0.999988
Q9Y5P0	OR51B4	olfactory receptor family 51 subfamily B member 4	['NM_033179']	11	5322247	5323176	0.333217	0.320884	0.333239	0.316359	0.331325	-0.0136168	0.537417	0.840965	0.313945	0.840982	0.313928	0.839433	0.315452	-0.00492337	0.851577	0.82646	FALSE	1	FALSE	0.992901	FALSE	0.999988
P31146	CORO1A	coronin 1A	['NM_007074']	16	30196531	30200282	0.0360066	0.996007	0.0360386	0.996262	0.0331038	0.00737618	0.672225	1	0.000438066	1	0.000440558	1	3.714e-05	0.00385008	0.655424	0.826486	FALSE	1	FALSE	0.994998	FALSE	0.999988
Q9P2D8	UNC79	unc-79 homolog (C. elegans)	['XM_028395']	14	93897376	94173247	0.0365926	0.926636	0.0365939	0.926861	0.0364867	0.00617445	0.739561	0.994384	0.0181429	0.994386	0.018142	0.994183	0.0182257	-0.0111634	0.54989	0.826487	FALSE	1	FALSE	0.997319	FALSE	0.999988
Q07325	CXCL9	C-X-C motif chemokine ligand 9	['NM_002416']	4	76924754	76928602	0.0665688	0.994268	0.0665288	0.99361	0.0699701	-0.00963625	0.54326	0.999986	0.00326859	0.999986	0.00328676	0.99999	0.000562019	0.00183439	0.945119	0.82652	FALSE	1	FALSE	0.992901	FALSE	0.999988
P12271	RLBP1	retinaldehyde binding protein 1	['NM_000326']	15	89753519	89762206	0.0876479	0.987267	0.0876956	0.988165	0.0833968	0.0104987	0.577137	0.999982	0.00343656	0.999981	0.00345624	1	9.43455e-05	0.00849286	0.762876	0.826633	FALSE	1	FALSE	0.994019	FALSE	0.999988
Q96NL3	ZNF599	zinc finger protein 599	['XM_086046']	19	35249942	35263746	0.182798	0.953519	0.18275	0.952108	0.186961	-0.00763075	0.645057	0.999491	0.0178041	0.99949	0.0178275	0.99958	0.0156371	0.00536199	0.734591	0.826684	FALSE	1	FALSE	0.994019	FALSE	0.999988
O96007	MOCS2	molybdenum cofactor synthesis 2	['NM_183418']	5	52394435	52403004	0.147829	0.956526	0.147815	0.954642	0.149086	-0.0126918	0.541047	0.999621	0.0114653	0.999621	0.0114726	0.999612	0.0108175	-0.000813579	0.890552	0.826721	FALSE	1	FALSE	0.992901	FALSE	0.999988
P51580	TPMT	thiopurine S-methyltransferase	['NM_000367']	6	18130902	18149358	0.304682	0.889736	0.304633	0.88633	0.308969	-0.0111023	0.542143	1.00693	0.0471126	1.00692	0.0471013	1.00722	0.0480912	0.00628927	0.732438	0.826805	FALSE	1	FALSE	0.992901	FALSE	0.999988
Q9HBL7	PLGRKT	plasminogen receptor with a C-terminal lysine	['NM_018465']	9	5358242	5431977	0.184043	0.957545	0.18407	0.95869	0.181697	0.00626234	0.775482	0.999648	0.0170968	0.99965	0.0170423	0.99946	0.0213119	-0.00985273	0.605651	0.826859	FALSE	1	FALSE	0.99887	FALSE	0.999988
Q96LA6	FCRL1	Fc receptor like 1	['NM_052938']	1	157765892	157789827	0.118273	0.967617	0.118297	0.968048	0.116201	0.00367127	0.824655	0.999921	0.00662507	0.99992	0.00666075	0.999994	0.001626	0.0152416	0.556346	0.827035	FALSE	1	FALSE	0.99887	FALSE	0.999988
Q9Y3D0	FAM96B	family with sequence similarity 96 member B	['NM_016062']	16	66966109	66968267	0.0151412	0.999	0.0151572	0.999158	0.0136877	0.0109117	0.545234	1	1.59409e-05	1	1.60322e-05	1	4.06997e-09	0.00478069	0.889545	0.827182	FALSE	1	FALSE	0.99325	FALSE	0.999988
Q10472	GALNT1	polypeptide N-acetylgalactosaminyltransferase 1	['NM_020474']	18	33234627	33289731	0.0269961	0.998158	0.0270199	0.998432	0.0248453	0.0105524	0.565471	1	0.000211712	1	0.0002129	1	3.06423e-05	-0.00554226	0.839614	0.82721	FALSE	1	FALSE	0.994019	FALSE	0.999988
O76014	KRT37	keratin 37	['NM_003770']	17	39577133	39580775	0.355236	0.363764	0.355219	0.365822	0.356801	0.00578051	0.732623	0.724633	0.402809	0.724582	0.402824	0.729046	0.401515	0.0111001	0.540045	0.827304	FALSE	1	FALSE	0.996513	FALSE	0.999988
Q8N9M1	C19orf47	chromosome 19 open reading frame 47	['NM_178830']	19	40827792	40854421	0.0314315	0.996921	0.0314019	0.996788	0.0339167	-0.00407475	0.773264	1	0.00022019	1	0.000219899	1.00001	0.000244225	0.00862745	0.569645	0.827341	FALSE	1	FALSE	0.99887	FALSE	0.999988
O75071	EFCAB14	EF-hand calcium binding domain 14	['NM_014774']	1	47144136	47183759	0.0361348	0.994946	0.0361527	0.994833	0.0345493	-0.00319724	0.766313	0.999998	0.000413095	0.999998	0.000415458	1	1.71431e-05	0.00914971	0.614781	0.827382	FALSE	1	FALSE	0.99887	FALSE	0.999988
E9PJI5	NPIPA7	nuclear pore complex interacting protein family member A7	['NM_001282507']	16	16473102	16487777	0.00392419	0.999868	0.00394509	0.999913	0.00104144	0.0156273	0.539506	1	1.80077e-06	1	1.81109e-06	1	1.07486e-09	-0.0041182	0.94263	0.827435	FALSE	1	FALSE	0.992901	FALSE	0.999988
O75072	FKTN	fukutin	['NM_006731']	9	108337314	108397542	0.204056	0.756812	0.20405	0.758244	0.204602	0.00700751	0.736975	0.974213	0.0824117	0.974205	0.0824204	0.974966	0.0816607	0.00928347	0.566136	0.827464	FALSE	1	FALSE	0.997274	FALSE	0.999988
O14647	CHD2	chromodomain helicase DNA binding protein 2	['NM_001271']	15	93444468	93567932	0.0463946	0.983848	0.0464041	0.98371	0.0455699	-0.00299754	0.84031	0.999984	0.00211548	0.999984	0.00211584	0.99996	0.00208427	-0.0116365	0.561945	0.82756	FALSE	1	FALSE	0.99887	FALSE	0.999988
Q96SM3	CPXM1	carboxypeptidase X, M14 family member 1	['NM_019609']	20	2774839	2781218	0.152936	0.964686	0.152915	0.964322	0.154812	-0.00236766	0.910969	0.999923	0.0076122	0.999922	0.00765581	1.00001	0.000127995	0.0157217	0.551161	0.827697	FALSE	1	FALSE	0.99887	FALSE	0.999988
Q8NFM7	IL17RD	interleukin 17 receptor D	['NM_017563']	3	57130424	57199314	0.123403	0.613542	0.123414	0.614812	0.122459	0.0103287	0.586244	0.903487	0.116235	0.903498	0.11623	0.902521	0.116663	-0.00838745	0.588167	0.827735	FALSE	1	FALSE	0.994019	FALSE	0.999988
Q13795	ARFRP1	ADP ribosylation factor related protein 1	['NM_001134758']	20	62331798	62338443	0.0283913	0.997987	0.0283331	0.997655	0.0330694	-0.0107934	0.542294	1	5.21752e-05	1	5.24303e-05	1	2.00254e-05	0.00093947	0.942081	0.827892	FALSE	1	FALSE	0.992901	FALSE	0.999988
P26012	ITGB8	integrin subunit beta 8	['NM_002214']	7	20371430	20449617	0.039726	0.994897	0.0396864	0.994454	0.0430351	-0.0106984	0.546807	1	0.000950253	1	0.000955687	1	4.35279e-05	0.00347317	0.91446	0.827909	FALSE	1	FALSE	0.993477	FALSE	0.999988
Q9HBE5	IL21R	interleukin 21 receptor	['NM_181078']	16	27441393	27460601	0.129283	0.967568	0.129257	0.966401	0.131513	-0.00894852	0.67171	0.999967	0.00753156	0.999968	0.00751529	0.999913	0.00883391	-0.00674503	0.654026	0.827914	FALSE	1	FALSE	0.994998	FALSE	0.999988
P57740	NUP107	nucleoporin 107	['NM_020401']	12	69080846	69136239	0.0990769	0.978825	0.0990369	0.978582	0.102518	-0.00240763	0.867798	1.00001	0.00419139	1.00001	0.00421377	1.00005	0.00109428	0.0132168	0.557626	0.827938	FALSE	1	FALSE	0.99887	FALSE	0.999988
Q14153	FAM53B	family with sequence similarity 53 member B	['NM_014661']	10	126311814	126395282	0.0412614	0.994834	0.0412368	0.994368	0.0433572	-0.011008	0.576378	0.999996	0.001166	0.999995	0.00117268	1	3.17039e-05	0.00695372	0.818406	0.828006	FALSE	1	FALSE	0.994019	FALSE	0.999988
Q99726	SLC30A3	solute carrier family 30 member 3	['NM_001318949']	2	27478183	27485774	0.0420696	0.996461	0.0421284	0.996886	0.0365973	0.0107753	0.542927	0.999999	0.000474983	0.999999	0.000477704	1	3.69829e-06	0.00296006	0.9148	0.828016	FALSE	1	FALSE	0.992901	FALSE	0.999988
Q9NVN8	GNL3L	G protein nucleolar 3 like	['NM_019067']	X	54559000	54587032	0.0331175	0.562045	0.0331107	0.562126	0.0337147	0.00242794	0.753436	0.688943	0.0421598	0.688946	0.0421689	0.688722	0.0413715	-0.00535005	0.783172	0.828069	FALSE	1	FALSE	0.99841	FALSE	0.999988
Q8WTV1	THAP3	THAP domain containing 3	['NM_138350']	1	6685279	6693134	0.142842	0.835483	0.142853	0.834082	0.141867	-0.00983643	0.597087	0.982621	0.0508046	0.982626	0.0507981	0.982192	0.0513695	-0.00850061	0.683235	0.828164	FALSE	1	FALSE	0.994019	FALSE	0.999988
Q6PCB0	VWA1	von Willebrand factor A domain containing 1	['NM_022834']	1	1371129	1375164	0.0427169	0.992511	0.0427105	0.992122	0.0432763	-0.00905051	0.636507	0.999995	0.00114744	0.999995	0.00115397	1	9.54363e-05	0.00997215	0.708684	0.828165	FALSE	1	FALSE	0.994019	FALSE	0.999988
O43374	RASA4	RAS p21 protein activator 4	['NM_006989']	7	102223221	102257136	0.00209052	0.999977	0.00210246	0.999995	0.00011854	0.0120124	0.508879	1	4.5125e-06	1	4.53836e-06	1	2.08945e-09	-0.00980628	0.783422	0.828179	FALSE	1	FALSE	0.992901	FALSE	0.999988
Q14767	LTBP2	latent transforming growth factor beta binding protein 2	['NM_000428']	14	74967590	75078647	0.0925051	0.960918	0.0925225	0.960817	0.0909967	-0.00110097	0.990596	0.999968	0.00509218	0.999968	0.00508248	0.999911	0.00587611	-0.0103716	0.539687	0.82821	FALSE	1	FALSE	0.999924	FALSE	0.999988
Q9NQC8	IFT46	intraflagellar transport 46	['NM_020153']	11	118415634	118430544	0.171598	0.898927	0.171597	0.897609	0.171677	-0.00767791	0.710398	0.996493	0.031567	0.996497	0.0315572	0.996177	0.0324134	-0.00999952	0.587649	0.828246	FALSE	1	FALSE	0.996513	FALSE	0.999988
O95297	MPZL1	myelin protein zero like 1	['NM_024569']	1	167691389	167757155	0.00558219	0.999798	0.00556776	0.999738	0.00672067	-0.00966095	0.546689	1	3.63717e-06	1	3.65802e-06	1	5.00308e-09	-0.00456261	0.920206	0.8283	FALSE	1	FALSE	0.993477	FALSE	0.999988
P82933	MRPS9	mitochondrial ribosomal protein S9	['NM_182640']	2	105654551	105716216	0.130755	0.967949	0.13076	0.968398	0.130313	0.00344254	0.846155	0.999954	0.00618334	0.999953	0.0062183	1.00002	0.000718638	0.0150563	0.554841	0.828303	FALSE	1	FALSE	0.99887	FALSE	0.999988
Q8N5M1	ATPAF2	ATP synthase mitochondrial F1 complex assembly factor 2	['NM_145691']	17	17921866	17942327	0.0405419	0.993689	0.0405344	0.99341	0.0411903	-0.00682649	0.756428	0.999978	0.00195035	0.999978	0.00196152	1	5.40595e-09	0.0160874	0.622922	0.828362	FALSE	1	FALSE	0.998504	FALSE	0.999988
O95460	MATN4	matrilin 4	['NM_003833']	20	43922410	43934222	0.246945	0.628159	0.246942	0.626639	0.247193	-0.00615216	0.680644	0.957505	0.121843	0.957494	0.121854	0.958398	0.12087	0.00744282	0.711115	0.828484	FALSE	1	FALSE	0.995319	FALSE	0.999988
O60783	MRPS14	mitochondrial ribosomal protein S14	['NM_022100']	1	174983808	174992544	0.027559	0.997499	0.0274345	0.99717	0.036816	-0.0101127	0.539692	1	0.000120211	1	0.0001209	1	7.65878e-09	-0.000136385	0.996455	0.828526	FALSE	1	FALSE	0.992901	FALSE	0.999988
Q05195	MXD1	MAX dimerization protein 1	['NM_002357']	2	70142463	70165413	0.0450923	0.99447	0.0451261	0.99489	0.0420533	0.00962165	0.597019	0.999997	0.000749815	0.999997	0.000754079	1	6.54212e-05	0.00769379	0.7295	0.828549	FALSE	1	FALSE	0.994019	FALSE	0.999988
O75616	ERAL1	Era like 12S mitochondrial rRNA chaperone 1	['NM_001317985']	17	27182053	27187568	0.0780062	0.988938	0.0780569	0.989668	0.0734699	0.00962958	0.554036	0.999979	0.00362632	0.999979	0.00364676	0.999992	0.000462353	0.00534148	0.834109	0.82859	FALSE	1	FALSE	0.994019	FALSE	0.999988
A6NKN8	PCP4L1	Purkinje cell protein 4 like 1	['NM_001102566']	1	161228765	161254268	0.102895	0.977122	0.102902	0.977432	0.102283	0.00301683	0.948906	0.999809	0.00832985	0.999807	0.00837756	1	5.06125e-09	0.0326107	0.543532	0.828625	FALSE	1	FALSE	0.99982	FALSE	0.999988
P30042	C21orf33	chromosome 21 open reading frame 33	['NM_004649']	21	45553580	45564828	0.0817445	0.762164	0.0817333	0.761919	0.0827279	-0.00297669	0.815861	0.914624	0.0687859	0.914617	0.0687812	0.915215	0.0691999	0.0086607	0.548606	0.828755	FALSE	1	FALSE	0.99887	FALSE	0.999988
Q86YW5	TREML1	triggering receptor expressed on myeloid cells like 1	['NM_178174']	6	41117345	41122026	0.0732114	0.990486	0.0731678	0.990177	0.0769159	-0.00411779	0.860191	1.00001	0.000977235	1.00001	0.00098243	1.00002	0.00026315	0.0109748	0.539496	0.828809	FALSE	1	FALSE	0.99887	FALSE	0.999988
Q9BQN1	FAM83C	family with sequence similarity 83 member C	['NM_178468']	20	33874341	33880107	0.0940069	0.950529	0.0939791	0.949451	0.0964077	-0.0113248	0.541265	0.997937	0.0110641	0.997937	0.0110711	0.997936	0.010443	-5.99813e-05	0.993662	0.828839	FALSE	1	FALSE	0.992901	FALSE	0.999988
Q8N7G0	POU5F2	POU domain class 5, transcription factor 2	['NM_153216']	5	93076286	93077269	0.0399096	0.995595	0.0399078	0.995606	0.0400753	0.000276361	0.944163	1.00002	0.000385868	1.00002	0.000387383	1.00002	0.000216681	-0.0142984	0.541064	0.828859	FALSE	1	FALSE	0.999452	FALSE	0.999988
P61009	SPCS3	signal peptidase complex subunit 3	['NM_021928']	4	177241228	177249478	0.0056855	0.999859	0.00571593	0.999918	0.00146023	0.0142842	0.542912	1	2.41607e-07	1	2.42992e-07	1	3.98631e-09	-0.0022603	0.941199	0.828895	FALSE	1	FALSE	0.992901	FALSE	0.999988
Q01543	FLI1	Fli-1 proto-oncogene, ETS transcription factor	['NM_002017']	11	128564154	128680880	0.0237967	0.998451	0.0238045	0.998288	0.0231166	-0.00694226	0.758784	1	5.36922e-05	1	5.39074e-05	1	2.94711e-05	0.0141407	0.591903	0.828919	FALSE	1	FALSE	0.998678	FALSE	0.999988
P53597	SUCLG1	succinate-CoA ligase alpha subunit	['NM_003849']	2	84650873	84686393	0.104114	0.984342	0.104074	0.983604	0.107485	-0.00698107	0.620441	0.999987	0.00351912	0.999986	0.00353928	1	5.92648e-05	0.00688471	0.741924	0.828986	FALSE	1	FALSE	0.994019	FALSE	0.999988
O75438	NDUFB1	NADH:ubiquinone oxidoreductase subunit B1	['NM_004545']	14	92582540	92583981	0.0367941	0.997108	0.036836	0.997534	0.0329528	0.012164	0.539802	0.999992	0.00192734	0.999992	0.00193838	1	7.73414e-09	0.00600132	0.902582	0.828988	FALSE	1	FALSE	0.992901	FALSE	0.999988
Q68G74	LHX8	LIM homeobox 8	['NM_001001933']	1	75596400	75626577	0.0323235	0.995255	0.0323032	0.99495	0.0340444	-0.00918971	0.591343	0.999997	0.00070901	0.999997	0.000713072	1	1.68642e-07	0.00653368	0.784195	0.82901	FALSE	1	FALSE	0.994019	FALSE	0.999988
P26447	S100A4	S100 calcium binding protein A4	['NM_002961']	1	153516238	153517270	0.0355453	0.998011	0.035583	0.998383	0.03209	0.0109994	0.54099	1	9.84954e-05	1	9.90598e-05	1	6.16177e-09	0.00274498	0.935338	0.829026	FALSE	1	FALSE	0.992901	FALSE	0.999988
Q99708	RBBP8	RB binding protein 8, endonuclease	['NM_203291']	18	20516815	20606200	0.0363637	0.990357	0.0363515	0.990194	0.0374146	-0.00441924	0.782887	1	0.00120325	1	0.00120994	1.00002	0.000206704	0.0132963	0.585842	0.829045	FALSE	1	FALSE	0.99887	FALSE	0.999988
P00747	PLG	plasminogen	['NM_000301']	6	161123337	161174090	0.234375	0.772052	0.234381	0.769084	0.233904	-0.0126733	0.54286	0.983079	0.0600839	0.983079	0.0600721	0.98308	0.0611114	8.21721e-06	0.998302	0.829078	FALSE	1	FALSE	0.992901	FALSE	0.999988
Q15785	TOMM34	translocase of outer mitochondrial membrane 34	['NM_006809']	20	43571753	43588974	0.0272147	0.997213	0.0272831	0.997488	0.0204044	0.0113868	0.586386	1	0.000132054	1	0.000132678	1	5.53622e-05	-0.00539398	0.768674	0.829105	FALSE	1	FALSE	0.994019	FALSE	0.999988
Q7L2K0	C16orf59	chromosome 16 open reading frame 59	['NM_025108']	16	2510146	2514666	0.120738	0.973932	0.120681	0.973077	0.125652	-0.00694239	0.676353	0.999952	0.00592382	0.999951	0.00595776	1	5.6811e-05	0.0119026	0.675596	0.829106	FALSE	1	FALSE	0.995259	FALSE	0.999988
Q02763	TEK	TEK receptor tyrosine kinase	['NM_000459']	9	27109589	27229227	0.0452677	0.703356	0.045289	0.703782	0.0433842	0.00961126	0.599652	0.836698	0.0510684	0.836696	0.0510656	0.836798	0.0513249	0.00198952	0.845811	0.829222	FALSE	1	FALSE	0.994019	FALSE	0.999988
Q6DHV7	ADAL	adenosine deaminase like	['NM_001324366']	15	43627306	43644140	0.0518553	0.995066	0.0518929	0.995628	0.0484722	0.0111909	0.555458	0.999992	0.00223765	0.999992	0.00225047	1	4.87436e-06	0.00496929	0.840414	0.829259	FALSE	1	FALSE	0.994019	FALSE	0.999988
A6NH52	TVP23A	trans-golgi network vesicle protein 23 homolog A	['NM_001079512']	16	10864132	10912350	0.0556455	0.993071	0.055674	0.993683	0.053113	0.011247	0.540738	1	0.000594432	1	0.000597808	1	5.63324e-05	-0.000144822	0.994321	0.829306	FALSE	1	FALSE	0.992901	FALSE	0.999988
P30039	PBLD	phenazine biosynthesis like protein domain containing	['NM_022129']	10	70043937	70066601	0.273079	0.779923	0.273069	0.778964	0.273992	-0.0035058	0.884498	0.987447	0.0671611	0.987441	0.0671906	0.988021	0.0645535	0.00880511	0.576712	0.829407	FALSE	1	FALSE	0.99887	FALSE	0.999988
O14657	TOR1B	torsin family 1 member B	['NM_014506']	9	132565492	132571859	0.0710566	0.990153	0.071072	0.98956	0.0697081	-0.00841262	0.66337	0.999993	0.0010409	0.999993	0.00104686	1	1.45666e-05	0.0100149	0.697147	0.829584	FALSE	1	FALSE	0.994494	FALSE	0.999988
Q96JB8	MPP4	membrane palmitoylated protein 4	['NM_033066']	2	202509936	202558677	0.0249672	0.572636	0.024936	0.572393	0.0275524	-0.00922947	0.633782	0.700594	0.01288	0.700592	0.0128492	0.700724	0.0153296	0.00932526	0.545534	0.829752	FALSE	1	FALSE	0.994019	FALSE	0.999988
Q9Y5T4	DNAJC15	DnaJ heat shock protein family (Hsp40) member C15	['NM_013238']	13	43597763	43681381	0.38486	0.666517	0.384862	0.670556	0.384678	0.0104959	0.542589	0.959213	0.163256	0.959207	0.163267	0.9598	0.162349	0.00364667	0.822142	0.829759	FALSE	1	FALSE	0.992901	FALSE	0.999988
Q9ULX5	RNF112	ring finger protein 112	['NM_007148']	17	19314722	19319485	0.0228032	0.99739	0.0227544	0.997114	0.0267196	-0.0110921	0.545768	1	8.45956e-05	1	8.49749e-05	1	3.95039e-05	-0.00224387	0.947652	0.829783	FALSE	1	FALSE	0.99325	FALSE	0.999988
Q9NSK0	KLC4	kinesin light chain 4	['NM_138343']	6	43029074	43042407	0.097584	0.968616	0.0976017	0.96937	0.0960354	0.007797	0.675971	0.999654	0.00946977	0.999655	0.0094672	0.999568	0.00969226	-0.00911497	0.695149	0.829803	FALSE	1	FALSE	0.995259	FALSE	0.999988
Q9NX36	DNAJC28	DnaJ heat shock protein family (Hsp40) member C28	['NM_001040192']	21	34860537	34861700	0.490085	0.584283	0.490096	0.589491	0.489174	0.0106351	0.541394	0.943215	0.228672	0.943205	0.228689	0.944094	0.227144	0.00389987	0.847456	0.82981	FALSE	1	FALSE	0.992901	FALSE	0.999988
P62937	PPIA	peptidylprolyl isomerase A	['NM_021130']	7	44836324	44841018	0.0170366	0.999542	0.0170113	0.999342	0.019115	-0.0110635	0.552611	1	6.18052e-06	1	6.21594e-06	1	2.58393e-09	0.00271271	0.980352	0.829868	FALSE	1	FALSE	0.994019	FALSE	0.999988
O60284	ST18	ST18, C2H2C-type zinc finger	['NM_014682']	8	53025761	53126817	0.0363646	0.992271	0.0363582	0.992253	0.0369283	-0.000507005	0.973491	1.00001	0.000581912	1.00001	0.000584809	1.00001	0.000211162	0.0123199	0.541452	0.829897	FALSE	1	FALSE	0.999924	FALSE	0.999988
P61764	STXBP1	syntaxin binding protein 1	['NM_003165']	9	130374683	130453133	0.0603933	0.994128	0.0604459	0.994833	0.055637	0.0121361	0.544483	0.999995	0.00143393	0.999995	0.00144214	1	6.30012e-09	0.00467094	0.838301	0.829901	FALSE	1	FALSE	0.992901	FALSE	0.999988
Q16513	PKN2	protein kinase N2	['NM_006256']	1	89150264	89299128	0.182244	0.957656	0.182254	0.957799	0.181445	0.000785903	0.901941	0.999549	0.0188677	0.999547	0.0189157	0.99975	0.0140853	0.0121664	0.543286	0.829941	FALSE	1	FALSE	0.99887	FALSE	0.999988
P31751	AKT2	AKT serine/threonine kinase 2	['NM_001626']	19	40739782	40771174	0.0520964	0.994815	0.0521447	0.995377	0.0477048	0.0112446	0.5449	1	9.7999e-05	1	9.85359e-05	1	2.05706e-05	-0.00315005	0.945284	0.83004	FALSE	1	FALSE	0.993111	FALSE	0.999988
Q8TDG4	HELQ	helicase, POLQ-like	['NM_133636']	4	84328609	84376846	0.0507043	0.606794	0.0506866	0.606347	0.0522281	-0.00867835	0.617942	0.752299	0.0257895	0.752295	0.0257747	0.752596	0.0270498	0.0113773	0.583813	0.830049	FALSE	1	FALSE	0.994019	FALSE	0.999988
P08684	CYP3A4	cytochrome P450 family 3 subfamily A member 4	['NM_001202855']	7	99355759	99381704	0.153476	0.968617	0.15345	0.967702	0.155705	-0.00591974	0.682836	0.999962	0.0079286	0.999961	0.00797369	1.00003	0.000686809	0.0122322	0.673784	0.830084	FALSE	1	FALSE	0.995855	FALSE	0.999988
O95571	ETHE1	ETHE1, persulfide dioxygenase	['NM_014297']	19	44011005	44031329	0.0191026	0.998879	0.0191314	0.99909	0.016404	0.0118561	0.568177	1	1.5851e-05	1	1.59418e-05	1	4.52546e-09	-0.00303633	0.823593	0.8301	FALSE	1	FALSE	0.994019	FALSE	0.999988
O43182	ARHGAP6	Rho GTPase activating protein 6	['NM_013427']	X	11156986	11682948	0.0248029	0.984282	0.0248147	0.984163	0.0237606	-0.00489081	0.954155	0.996666	0.00923999	0.996666	0.00924402	0.996673	0.00888469	0.000726611	0.652723	0.83016	FALSE	1	FALSE	0.99982	FALSE	0.999988
Q9NR16	CD163L1	CD163 molecule like 1	['NM_174941']	12	7510003	7596723	0.12318	0.622493	0.123198	0.622315	0.121633	-0.00145423	0.964908	0.825652	0.0826692	0.825645	0.0826787	0.826306	0.0818528	0.0080398	0.74172	0.830174	FALSE	1	FALSE	0.999836	FALSE	0.999988
Q6ZMM2	ADAMTSL5	ADAMTS like 5	['NM_213604']	19	1506017	1511679	0.140334	0.961317	0.140328	0.9618	0.140895	0.00343679	0.82089	0.999948	0.00721676	0.999948	0.00725641	1.00003	0.00146579	0.0150795	0.560905	0.830228	FALSE	1	FALSE	0.99887	FALSE	0.999988
Q96DR4	STARD4	StAR related lipid transfer domain containing 4	['NM_139164']	5	110835587	110843131	0.0328185	0.998206	0.0328612	0.99853	0.0288626	0.0104587	0.59058	1	2.57902e-05	1	2.5938e-05	1	6.84428e-09	-0.00542017	0.771103	0.83033	FALSE	1	FALSE	0.994019	FALSE	0.999988
Q96C03	MIEF2	mitochondrial elongation factor 2	['NM_139162']	17	18166035	18168075	0.380031	0.800656	0.380074	0.805035	0.37635	0.011578	0.618044	0.989568	0.0981706	0.989559	0.0982143	0.990374	0.0943099	0.00846519	0.653667	0.830409	FALSE	1	FALSE	0.994019	FALSE	0.999988
Q9NQX3	GPHN	gephyrin	['NM_020806']	14	66975246	67647651	0.0719238	0.986398	0.0719417	0.986751	0.0703575	0.00495885	0.832766	0.999958	0.00326182	0.999957	0.00328051	1	3.27513e-05	0.0185241	0.554088	0.830552	FALSE	1	FALSE	0.99887	FALSE	0.999988
Q9Y5P6	GMPPB	GDP-mannose pyrophosphorylase B	['NM_013334']	3	49759188	49761159	0.0278562	0.366149	0.02787	0.366424	0.0266381	0.010084	0.576003	0.492959	0.0306738	0.492962	0.0306999	0.492661	0.0283205	-0.0102148	0.581972	0.830554	FALSE	1	FALSE	0.994019	FALSE	0.999988
Q99698	LYST	lysosomal trafficking regulator	['NM_000081']	1	235826243	235993717	0.0605435	0.968977	0.0605237	0.968453	0.0622529	-0.00853299	0.65594	1.00008	0.00328844	1.00008	0.00329745	1.00006	0.00237757	-0.00759906	0.680319	0.830629	FALSE	1	FALSE	0.994237	FALSE	0.999988
Q8WXB4	ZNF606	zinc finger protein 606	['NM_025027']	19	58489672	58512687	0.136568	0.916564	0.136549	0.91563	0.138199	-0.00679455	0.700567	0.996784	0.0260822	0.996786	0.0260638	0.996555	0.0276409	-0.00860778	0.596623	0.830642	FALSE	1	FALSE	0.996513	FALSE	0.999988
Q17RC7	EXOC3L4	exocyst complex component 3 like 4	['XM_941093']	14	103566557	103576557	0.265515	0.390363	0.265513	0.389577	0.26567	-0.00296013	0.866446	0.867673	0.186791	0.867649	0.186821	0.869754	0.184189	0.0113478	0.544185	0.830644	FALSE	1	FALSE	0.99887	FALSE	0.999988
Q9NP59	SLC40A1	solute carrier family 40 member 1	['NM_014585']	2	190426607	190445186	0.0253302	0.997579	0.0253081	0.997496	0.0271877	-0.00316606	0.881665	1	0.00011816	1	0.000118756	1	4.09764e-05	-0.0140917	0.552289	0.830682	FALSE	1	FALSE	0.99887	FALSE	0.999988
Q9ULK2	ATXN7L1	ataxin 7 like 1	['NM_001318229']	7	105248302	105517004	0.0367301	0.993416	0.0367466	0.993668	0.0352653	0.007016	0.611541	0.999993	0.0013942	0.999993	0.00140219	1	2.38358e-05	0.00880404	0.712909	0.830734	FALSE	1	FALSE	0.994019	FALSE	0.999988
Q96AJ9	VTI1A	vesicle transport through interaction with t-SNAREs 1A	['NM_001318203']	10	114207132	114575139	0.0182613	0.998945	0.0182759	0.999129	0.0169472	0.0104774	0.544002	1	0.000242376	1	0.000243765	1	1.77727e-06	0.00204139	0.933356	0.830739	FALSE	1	FALSE	0.992901	FALSE	0.999988
Q9GZN4	PRSS22	protease, serine 22	['NM_022119']	16	2903097	2908105	0.0562192	0.994124	0.0562654	0.994601	0.052049	0.00879667	0.573671	0.999998	0.000889185	0.999998	0.000894273	1	3.30909e-05	0.0060796	0.796582	0.830807	FALSE	1	FALSE	0.994019	FALSE	0.999988
Q9UHB7	AFF4	AF4/FMR2 family member 4	['NM_014423']	5	132216754	132272881	0.0342075	0.994259	0.0341984	0.993921	0.0349901	-0.0097807	0.581905	1.00001	0.000550064	1.00001	0.000553198	1	4.10719e-05	-0.00834062	0.802272	0.830865	FALSE	1	FALSE	0.994019	FALSE	0.999988
P42356	PI4KA	phosphatidylinositol 4-kinase alpha	['NM_058004']	22	21062338	21213013	0.0776229	0.976989	0.0776283	0.976183	0.0771585	-0.0104195	0.556742	1.00002	0.00267347	1.00002	0.00268865	1.00003	0.000255828	0.00355935	0.882992	0.830926	FALSE	1	FALSE	0.994019	FALSE	0.999988
Q9UMF0	ICAM5	intercellular adhesion molecule 5	['NM_003259']	19	10400720	10407289	0.205275	0.735464	0.205283	0.733305	0.204606	-0.0105352	0.543465	0.983224	0.0716854	0.983225	0.0716825	0.983136	0.0719547	-0.00124268	0.88877	0.831027	FALSE	1	FALSE	0.992901	FALSE	0.999988
Q13838	DDX39B	DExD-box helicase 39B	['NM_004640']	6	31498214	31508309	0.0511911	0.992015	0.0511795	0.991845	0.0521963	-0.00329291	0.889079	0.999986	0.000969692	0.999986	0.000975074	0.999995	0.000172036	0.0123543	0.575268	0.831053	FALSE	1	FALSE	0.99887	FALSE	0.999988
Q6T423	SLC22A25	solute carrier family 22 member 25	['NM_199352']	11	62931299	62997124	0.414023	0.407368	0.414023	0.403358	0.414105	-0.0096825	0.573361	0.913052	0.246056	0.913048	0.246033	0.913351	0.248033	0.0012257	0.948122	0.831107	FALSE	1	FALSE	0.994019	FALSE	0.999988
Q9UL03	INTS6	integrator complex subunit 6	['NM_012141']	13	51939891	52026661	0.0211558	0.997941	0.0211172	0.997683	0.0242787	-0.0113535	0.549983	1	0.00031345	1	0.000315246	1	1.25943e-06	0.00129018	0.922241	0.831126	FALSE	1	FALSE	0.994019	FALSE	0.999988
Q8IV50	LYSMD2	LysM domain containing 2	['NM_153374']	15	52015807	52029819	0.0601101	0.988146	0.0601133	0.988094	0.0598453	-0.000856602	0.926714	0.99998	0.00242955	0.99998	0.00244318	1.00001	0.00035034	0.0152699	0.551981	0.831224	FALSE	1	FALSE	0.999097	FALSE	0.999988
P56693	SOX10	SRY-box 10	['NM_006941']	22	38369505	38379791	0.00159959	0.999971	0.00160788	0.999989	0.000495104	0.0151153	0.543233	1	2.73851e-08	1	2.75418e-08	1	1.07486e-09	-0.00135892	0.953203	0.831307	FALSE	1	FALSE	0.992901	FALSE	0.999988
Q9NV79	PCMTD2	protein-L-isoaspartate (D-aspartate) O-methyltransferase domain containing 2	['NM_018257']	20	62891319	62904950	0.020913	0.998254	0.0209529	0.998474	0.0170822	0.0114869	0.545581	1	8.84736e-05	1	8.88738e-05	1	4.06526e-05	-0.002714	0.960898	0.831315	FALSE	1	FALSE	0.99325	FALSE	0.999988
P53674	CRYBB1	crystallin beta B1	['NM_001887']	22	26995457	27012283	0.0675518	0.993153	0.0675477	0.993133	0.0679229	-0.000289005	0.972296	1	0.000257232	1	0.000258664	1	4.36035e-05	0.00993665	0.543392	0.831319	FALSE	1	FALSE	0.999924	FALSE	0.999988
E9PB15	PTGES3L	prostaglandin E synthase 3 like	['NM_001142653']	17	41121168	41132199	0.319543	0.85414	0.31954	0.853831	0.319849	-0.000965457	0.916724	0.993615	0.0704439	0.993622	0.0704027	0.992961	0.0739455	-0.00916165	0.543462	0.831347	FALSE	1	FALSE	0.99887	FALSE	0.999988
P02790	HPX	hemopexin	['NM_000613']	11	6452444	6462193	0.0515602	0.992732	0.0515562	0.992709	0.0519167	-0.000429168	0.980857	1.00013	0.00258537	1.00013	0.00258855	1.0001	0.00229227	-0.0120132	0.576756	0.831374	FALSE	1	FALSE	0.999924	FALSE	0.999988
P57789	KCNK10	potassium two pore domain channel subfamily K member 10	['NM_021161']	14	88651882	88792799	0.148325	0.865993	0.148354	0.867183	0.145795	0.00809229	0.712396	0.987699	0.0444733	0.987701	0.0444689	0.987456	0.0448569	-0.00549445	0.707028	0.831591	FALSE	1	FALSE	0.996513	FALSE	0.999988
Q2KHR3	QSER1	glutamine and serine rich 1	['NM_024774']	11	32949573	32998017	0.0302678	0.91979	0.0302689	0.920059	0.0301783	0.0089181	0.634364	0.988969	0.00862192	0.988971	0.00862242	0.988873	0.00857885	-0.0112929	0.54649	0.831591	FALSE	1	FALSE	0.994019	FALSE	0.999988
Q9BUP0	EFHD1	EF-hand domain family member D1	['NM_025202']	2	233498415	233546426	0.284439	0.621985	0.284455	0.619293	0.283107	-0.00948943	0.612232	0.93943	0.155932	0.939423	0.155936	0.940056	0.155657	0.00406202	0.856205	0.831592	FALSE	1	FALSE	0.994019	FALSE	0.999988
P33402	GUCY1A2	guanylate cyclase 1 soluble subunit alpha 2	['NM_001256424']	11	106558278	106888781	0.0332401	0.996651	0.0333028	0.997059	0.0272371	0.0134359	0.544345	1	0.000232024	1	0.00023333	1	3.07249e-05	-0.000897725	0.975366	0.83164	FALSE	1	FALSE	0.992901	FALSE	0.999988
Q6PEW1	ZCCHC12	zinc finger CCHC-type containing 12	['NM_173798']	X	117959208	117960413	0.0649503	0.992611	0.0650276	0.993085	0.057849	0.00770434	0.60092	0.997944	0.0340517	0.997939	0.0340964	0.998323	0.0299127	0.0119671	0.587647	0.83165	FALSE	1	FALSE	0.994019	FALSE	0.999988
P51790	CLCN3	chloride voltage-gated channel 3	['NM_001243372']	4	170557080	170641145	0.054817	0.993791	0.0548579	0.994398	0.051144	0.0114373	0.551319	1	0.000515813	1	0.000518757	1	3.38174e-05	0.00420157	0.88248	0.831706	FALSE	1	FALSE	0.994019	FALSE	0.999988
O60404	OR10H3	olfactory receptor family 10 subfamily H member 3	['NM_013938']	19	15852203	15853150	0.1738	0.188519	0.173741	0.189985	0.178873	0.00831902	0.661852	0.92336	0.247503	0.923342	0.24751	0.924981	0.24692	0.00663205	0.705607	0.831814	FALSE	1	FALSE	0.994494	FALSE	0.999988
Q9H7C4	SYNC	syncoilin, intermediate filament protein	['NM_030786']	1	33147454	33168261	0.0523302	0.368574	0.0523226	0.368063	0.0529924	-0.00968878	0.626066	0.681444	0.115346	0.681429	0.115317	0.682753	0.117855	0.0113622	0.565487	0.831884	FALSE	1	FALSE	0.994019	FALSE	0.999988
Q8NE62	CHDH	choline dehydrogenase	['NM_018397']	3	53851807	53858035	0.233614	0.263194	0.233579	0.265512	0.236664	0.00985964	0.601137	0.651761	0.359236	0.65177	0.359237	0.650988	0.359191	-0.00217816	0.898086	0.83193	FALSE	1	FALSE	0.994019	FALSE	0.999988
Q14186	TFDP1	transcription factor Dp-1	['NM_007111']	13	114240153	114294579	0.0189709	0.998321	0.0189272	0.998102	0.0224457	-0.0105446	0.54433	1	0.000248146	1	0.000249568	1	5.42838e-06	-4.44725e-05	0.998231	0.831939	FALSE	1	FALSE	0.992901	FALSE	0.999988
Q6PII3	CCDC174	coiled-coil domain containing 174	['NM_016474']	3	14693344	14712698	0.0456609	0.992732	0.0456907	0.993218	0.0429922	0.0109507	0.609843	0.999997	0.00114822	0.999997	0.00115469	1	0.000143614	0.0079313	0.73055	0.831962	FALSE	1	FALSE	0.994019	FALSE	0.999988
Q9BXJ2	C1QTNF7	C1q and tumor necrosis factor related protein 7	['NM_001135170']	4	15437368	15444420	0.0354762	0.997392	0.0355602	0.997811	0.0271877	0.013211	0.544356	1	4.62609e-05	1	4.64845e-05	1	1.83144e-05	-0.000131804	0.98855	0.832121	FALSE	1	FALSE	0.992901	FALSE	0.999988
Q13617	CUL2	cullin 2	['NM_003591']	10	35299242	35360245	0.0692373	0.989943	0.0692009	0.989368	0.0723448	-0.00811982	0.613434	0.999991	0.00171698	0.999991	0.00172681	1	2.01971e-05	0.0080412	0.763725	0.832312	FALSE	1	FALSE	0.994019	FALSE	0.999988
Q96T59	CDRT15	CMT1A duplicated region transcript 15	['NM_001007530']	17	14139176	14140150	0.0333518	0.0564218	0.033357	0.0561067	0.0329073	-0.00951031	0.570924	0.271005	0.13629	0.271005	0.13629	0.271048	0.136397	0.000313944	0.982613	0.83238	FALSE	1	FALSE	0.994019	FALSE	0.999988
P52799	EFNB2	ephrin B2	['NM_004093']	13	107145391	107187312	0.0454703	0.996852	0.0455084	0.997342	0.0420288	0.0111856	0.554831	0.999999	0.000219963	0.999999	0.000221224	1	9.75407e-09	0.00379964	0.838186	0.832386	FALSE	1	FALSE	0.994019	FALSE	0.999988
Q9UKS7	IKZF2	IKAROS family zinc finger 2	['NM_016260']	2	213872087	214013353	0.025854	0.996606	0.0258326	0.996467	0.0276586	-0.00521068	0.792527	0.999998	0.000490178	0.999998	0.000492886	1	9.29001e-05	0.0117245	0.585299	0.832392	FALSE	1	FALSE	0.99887	FALSE	0.999988
P10997	IAPP	islet amyloid polypeptide	['NM_000415']	12	21526286	21531357	0.0242837	0.998511	0.0242711	0.998257	0.0253595	-0.0102426	0.571584	1	1.8249e-05	1	1.83342e-05	1	7.86534e-06	0.00701855	0.851004	0.83262	FALSE	1	FALSE	0.994019	FALSE	0.999988
Q6PCB5	RSBN1L	round spermatid basic protein 1 like	['NM_198467']	7	77325787	77408482	0.0151872	0.998312	0.0151986	0.998479	0.0141622	0.0113856	0.564678	1	6.68725e-05	1	6.71837e-05	1	2.90228e-05	-0.00540557	0.830729	0.832694	FALSE	1	FALSE	0.994019	FALSE	0.999988
Q96BJ3	AIDA	axin interactor, dorsalization associated	['NM_022831']	1	222843238	222885659	0.0206224	0.999258	0.0206727	0.999489	0.0156334	0.0125865	0.545962	1	8.89037e-06	1	8.94131e-06	1	6.02829e-09	0.00267832	0.939348	0.832732	FALSE	1	FALSE	0.99325	FALSE	0.999988
Q9NVS2	MRPS18A	mitochondrial ribosomal protein S18A	['NM_018135']	6	43639502	43655516	0.0328259	0.997272	0.0328015	0.996866	0.0348836	-0.0120116	0.571694	1	0.000304916	1	0.000306636	1	3.7861e-05	0.00475257	0.837927	0.832882	FALSE	1	FALSE	0.994019	FALSE	0.999988
A6NM76	OR6C76	olfactory receptor family 6 subfamily C member 76	['NM_001005183']	12	55820038	55820973	0.492051	0.545788	0.492063	0.546428	0.49108	0.00130083	0.922646	0.929309	0.249038	0.929337	0.249005	0.926873	0.251906	-0.00983474	0.591895	0.832909	FALSE	1	FALSE	0.99887	FALSE	0.999988
Q07326	PIGF	phosphatidylinositol glycan anchor biosynthesis class F	['NM_173074']	2	46808620	46842303	0.090153	0.98319	0.0901564	0.983323	0.0898683	0.0014744	0.926083	0.99995	0.00436115	0.99995	0.00438609	1	0.000191195	0.0175557	0.545475	0.832939	FALSE	1	FALSE	0.999097	FALSE	0.999988
Q7LG56	RRM2B	ribonucleotide reductase regulatory TP53 inducible subunit M2B	['NM_001172477']	8	103220364	103251102	0.0168886	0.999338	0.016956	0.999497	0.00930861	0.0116482	0.546557	1	4.79946e-05	1	4.82442e-05	1	1.46155e-05	0.00111131	0.942155	0.832946	FALSE	1	FALSE	0.993466	FALSE	0.999988
Q13324	CRHR2	corticotropin releasing hormone receptor 2	['NM_001202475']	7	30693079	30721896	0.132161	0.966538	0.132172	0.96538	0.131228	-0.00879042	0.582224	0.999987	0.00685714	0.999987	0.00687314	0.999963	0.00528397	-0.0039578	0.785148	0.83295	FALSE	1	FALSE	0.994019	FALSE	0.999988
Q495B1	ANKDD1A	ankyrin repeat and death domain containing 1A	['NM_182703']	15	65204130	65249524	0.234769	0.723536	0.23476	0.721781	0.235583	-0.00746435	0.664487	0.95794	0.112532	0.957933	0.112538	0.958559	0.112018	0.00557341	0.788121	0.832982	FALSE	1	FALSE	0.994697	FALSE	0.999988
Q8TDZ2	MICAL1	microtubule associated monooxygenase, calponin and LIM domain containing 1	['NM_022765']	6	109765397	109775399	0.225049	0.652089	0.225048	0.653223	0.225135	0.00503785	0.777151	0.954649	0.105386	0.954637	0.105398	0.955648	0.104347	0.0096394	0.555523	0.833077	FALSE	1	FALSE	0.99887	FALSE	0.999988
P28221	HTR1D	5-hydroxytryptamine receptor 1D	['NM_000864']	1	23519582	23520712	0.0757316	0.987376	0.0757336	0.987729	0.0755734	0.00466207	0.827922	1.00007	0.0017094	1.00007	0.00171652	1.00006	0.000894213	-0.0114078	0.569026	0.833093	FALSE	1	FALSE	0.99887	FALSE	0.999988
Q9Y235	APOBEC2	apolipoprotein B mRNA editing enzyme catalytic subunit 2	['NM_006789']	6	41021087	41029607	0.443165	0.64084	0.44318	0.645703	0.441912	0.010988	0.547709	0.963352	0.176323	0.963343	0.176342	0.964111	0.174648	0.00437944	0.828264	0.833098	FALSE	1	FALSE	0.994005	FALSE	0.999988
Q6ZNR0	TMEM91	transmembrane protein 91	['NM_001042595']	19	41884215	41889775	0.0360363	0.996573	0.0359998	0.996182	0.0390902	-0.0103931	0.609522	1.00002	0.00103399	1.00002	0.00103212	1.00003	0.00118573	0.00848475	0.667211	0.83316	FALSE	1	FALSE	0.994019	FALSE	0.999988
P07108	DBI	diazepam binding inhibitor, acyl-CoA binding protein	['NM_020548']	2	120124628	120129891	0.264121	0.916247	0.264087	0.913628	0.267109	-0.00986317	0.576938	0.998259	0.0395471	0.998262	0.0395164	0.998039	0.042141	-0.00545844	0.758302	0.8332	FALSE	1	FALSE	0.994019	FALSE	0.999988
Q96LA9	MRGPRX4	MAS related GPR family member X4	['NM_054032']	11	18194804	18195769	0.014862	0.013226	0.0148654	0.0131084	0.0145638	-0.00799052	0.657457	0.161187	0.0899802	0.161188	0.0899766	0.161072	0.0903063	-0.00129699	0.990484	0.833305	FALSE	1	FALSE	0.994237	FALSE	0.999988
Q8NA66	CNBD1	cyclic nucleotide binding domain containing 1	['NM_173538']	8	87878724	88394852	0.15906	0.959842	0.15911	0.961566	0.154672	0.0109857	0.547102	0.999754	0.0125757	0.999754	0.0126168	0.999766	0.00826102	0.00112044	0.989098	0.833315	FALSE	1	FALSE	0.993722	FALSE	0.999988
Q7Z569	BRAP	BRCA1 associated protein	['NM_006768']	12	112082006	112123596	0.0249508	0.998281	0.0249218	0.998004	0.0273619	-0.0106023	0.56209	1	0.000477511	1	0.000480242	1	2.17289e-05	0.00266244	0.915758	0.833361	FALSE	1	FALSE	0.994019	FALSE	0.999988
Q8IWG1	WDR63	WD repeat domain 63	['NM_145172']	1	85537625	85598678	0.14244	0.883675	0.14245	0.884801	0.141544	0.00792695	0.625067	0.997179	0.0282695	0.99718	0.02827	0.997029	0.028227	-0.00536889	0.741772	0.833394	FALSE	1	FALSE	0.994019	FALSE	0.999988
Q9BXW9	FANCD2	Fanconi anemia complementation group D2	['NM_001018115']	3	10070342	10142943	0.0563662	0.981169	0.0563778	0.981626	0.0553528	0.00819174	0.567528	0.999922	0.00237684	0.999922	0.00238118	0.999917	0.00196313	-0.0021945	0.876183	0.83341	FALSE	1	FALSE	0.994019	FALSE	0.999988
O14683	TP53I11	tumor protein p53 inducible protein 11	['NM_006034']	11	44956438	44959886	0.00451103	0.999896	0.00453392	0.999944	0.00152811	0.0139908	0.540552	1	2.80772e-05	1	2.82381e-05	1	0	0.00270355	0.960494	0.833451	FALSE	1	FALSE	0.992901	FALSE	0.999988
Q2M5E4	RGS21	regulator of G-protein signaling 21	['NM_001039152']	1	192312167	192335251	0.10699	0.978323	0.107028	0.979525	0.103679	0.0114066	0.556256	0.999915	0.00679026	0.999915	0.00676877	0.999904	0.00845469	-0.00151045	0.922975	0.833494	FALSE	1	FALSE	0.994019	FALSE	0.999988
Q99623	PHB2	prohibitin 2	['NM_007273']	12	7074851	7079706	0.029334	0.998777	0.0293368	0.998601	0.0290874	-0.00604986	0.768364	1	3.48543e-06	1	3.5054e-06	1	4.41678e-09	-0.00851709	0.735617	0.833518	FALSE	1	FALSE	0.99887	FALSE	0.999988
Q00169	PITPNA	phosphatidylinositol transfer protein alpha	['NM_006224']	17	1424898	1465854	0.0297766	0.997795	0.0297586	0.997483	0.0313115	-0.0101964	0.642085	0.999999	0.000251699	0.999999	0.000253141	1	3.20599e-06	0.00454568	0.715377	0.833608	FALSE	1	FALSE	0.994019	FALSE	0.999988
O95445	APOM	apolipoprotein M	['NM_019101']	6	31623744	31625863	0.0597575	0.995478	0.0598	0.996116	0.0559396	0.0110166	0.553979	1	5.00405e-06	1	5.03272e-06	1	2.34981e-09	-0.00976591	0.907257	0.83373	FALSE	1	FALSE	0.994019	FALSE	0.999988
P51786	ZNF157	zinc finger protein 157	['NM_003446']	X	47230068	47272990	0.0469088	0.995017	0.0468728	0.994835	0.0499474	-0.00375302	0.875155	0.998829	0.0220095	0.998831	0.0219564	0.998645	0.0262167	-0.00770169	0.562417	0.833755	FALSE	1	FALSE	0.99887	FALSE	0.999988
Q3SY56	SP6	Sp6 transcription factor	['NM_199262']	17	45924668	45925795	0.0247011	0.998468	0.0246571	0.998176	0.028268	-0.0109925	0.546715	1	6.79445e-05	1	6.83326e-05	1	3.71219e-06	-0.000203869	0.998836	0.833803	FALSE	1	FALSE	0.993477	FALSE	1
Q9BQ49	SMIM7	small integral membrane protein 7	['NM_024104']	19	16758060	16770921	0.0235078	0.998855	0.0235035	0.999026	0.0238797	0.00720213	0.717612	1	4.32928e-05	1	4.33122e-05	1	4.15756e-05	0.0113178	0.642409	0.833819	FALSE	1	FALSE	0.996513	FALSE	0.999988
O00755	WNT7A	Wnt family member 7A	['NM_004625']	3	13860444	13921313	0.0423908	0.996701	0.042429	0.997132	0.0389273	0.0106012	0.584833	1	0.000402087	1	0.000404385	1	2.11257e-05	0.00355895	0.79544	0.833831	FALSE	1	FALSE	0.994019	FALSE	0.999988
A8MT70	ZBBX	zinc finger B-box domain containing	['NM_024687']	3	166958584	167090689	0.24136	0.528534	0.241354	0.529246	0.241855	0.00294668	0.830789	0.933606	0.153234	0.93362	0.153218	0.932371	0.154641	-0.00811476	0.633145	0.833938	FALSE	1	FALSE	0.99887	FALSE	0.999988
O75762	TRPA1	transient receptor potential cation channel subfamily A member 1	['NM_007332']	8	72935144	72987644	0.300991	0.537845	0.30096	0.541531	0.303777	0.012192	0.61138	0.981899	0.102766	0.981906	0.102772	0.981311	0.102271	-0.00580388	0.715054	0.83396	FALSE	1	FALSE	0.994019	FALSE	0.999988
Q86YT6	MIB1	mindbomb E3 ubiquitin protein ligase 1	['NM_020774']	18	19321545	19444624	0.0178192	0.998269	0.0178402	0.998199	0.0158887	-0.0041077	0.894728	1	0.000137328	1	0.000138046	1	4.08087e-05	-0.0113927	0.559312	0.833965	FALSE	1	FALSE	0.99887	FALSE	0.999988
Q8NA31	TERB1	telomere repeat binding bouquet formation protein 1	['NM_001136505']	16	66788882	66830701	0.13356	0.852031	0.133565	0.852828	0.133088	0.00597116	0.689363	0.982223	0.0519181	0.982226	0.0519132	0.981917	0.0523537	-0.00593861	0.755449	0.833989	FALSE	1	FALSE	0.995855	FALSE	0.999988
Q96EN9	C19orf60	chromosome 19 open reading frame 60	['NM_017967']	19	18699612	18702987	0.0610271	0.992143	0.0610911	0.992788	0.0551772	0.011091	0.574717	0.99999	0.00185509	0.99999	0.00186572	1	4.54779e-09	0.00783792	0.797655	0.834169	FALSE	1	FALSE	0.994019	FALSE	0.999988
Q6P1Q0	LETMD1	LETM1 domain containing 1	['NM_015416']	12	51442140	51453211	0.158088	0.808378	0.158076	0.809343	0.159198	0.00608465	0.790941	0.973505	0.0692191	0.97351	0.0692146	0.973106	0.0696255	-0.00581888	0.660919	0.834219	FALSE	1	FALSE	0.99887	FALSE	0.999988
Q13112	CHAF1B	chromatin assembly factor 1 subunit B	['NM_005441']	21	37758435	37788661	0.193317	0.905169	0.193371	0.907428	0.18853	0.011826	0.549336	0.997101	0.0318665	0.997101	0.0318688	0.997128	0.0316649	0.000867975	0.964051	0.834256	FALSE	1	FALSE	0.994019	FALSE	0.999988
Q50LG9	LRRC24	leucine rich repeat containing 24	['NM_001024678']	8	145747862	145750358	0.0936645	0.839225	0.0936779	0.839503	0.0925042	0.00298051	0.884357	0.970177	0.0528441	0.970183	0.0528403	0.96968	0.0531809	-0.00948142	0.603373	0.834435	FALSE	1	FALSE	0.99887	FALSE	0.999988
P06276	BCHE	butyrylcholinesterase	['NM_000055']	3	165491173	165548821	0.294972	0.767883	0.294996	0.765636	0.29289	-0.00764243	0.590202	0.989992	0.0673599	0.989988	0.0673765	0.990312	0.0659061	0.00485139	0.839086	0.834578	FALSE	1	FALSE	0.994019	FALSE	0.999988
Q5VTT5	MYOM3	myomesin 3	['NM_152372']	1	24383857	24435126	0.191583	0.248753	0.191589	0.247123	0.191112	-0.00852099	0.645692	0.83861	0.273261	0.838587	0.273271	0.840635	0.27239	0.00750735	0.743314	0.834603	FALSE	1	FALSE	0.994019	FALSE	0.999988
Q5T5F5	ADAMTSL4-AS1	ADAMTSL4 antisense RNA 1	['NR_104133']	1	150533560	150533946	0.00901538	0.999439	0.00904413	0.999555	0.00600887	0.0151256	0.548681	1	0.000239895	1	0.00024127	1	5.75574e-09	0.00185723	0.940217	0.83462	FALSE	1	FALSE	0.994019	FALSE	0.999988
Q9Y267	SLC22A14	solute carrier family 22 member 14	['NM_004803']	3	38347518	38359737	0.0532595	0.108147	0.0532703	0.107641	0.0523203	-0.00958473	0.587652	0.465745	0.302755	0.465767	0.302747	0.463798	0.303566	-0.00649533	0.753796	0.834639	FALSE	1	FALSE	0.994019	FALSE	0.999988
Q9UBS3	DNAJB9	DnaJ heat shock protein family (Hsp40) member B9	['NM_012328']	7	108212171	108213794	0.0602831	0.992679	0.0602037	0.992085	0.0668402	-0.00933393	0.629374	0.999992	0.00137121	0.999992	0.00137907	1	1.48708e-07	0.00828571	0.745319	0.834652	FALSE	1	FALSE	0.994019	FALSE	0.999988
Q8N268	C20orf197	chromosome 20 open reading frame 197	['NM_173644']	20	58645030	58645960	0.037877	0.997385	0.0379444	0.99777	0.0314693	0.0110526	0.558587	1	0.000270706	1	0.000272256	1	8.01279e-06	0.000110975	0.912333	0.834677	FALSE	1	FALSE	0.994019	FALSE	0.999988
O15444	CCL25	C-C motif chemokine ligand 25	['NM_005624']	19	8117934	8127106	0.31444	0.588423	0.314456	0.587339	0.313078	-0.00345444	0.886977	0.99244	0.104319	0.992429	0.104344	0.99344	0.1021	0.00979441	0.555943	0.8347	FALSE	1	FALSE	0.99887	FALSE	0.999988
Q96D03	DDIT4L	DNA damage inducible transcript 4 like	['NM_145244']	4	101108837	101111140	0.395734	0.801075	0.395767	0.805787	0.392868	0.011948	0.547993	0.890291	0.235144	0.89026	0.235192	0.89295	0.230931	0.0115405	0.565903	0.834709	FALSE	1	FALSE	0.994005	FALSE	0.999988
Q8NGE5	OR10A7	olfactory receptor family 10 subfamily A member 7	['NM_001005280']	12	55614809	55615756	0.195791	0.954231	0.195859	0.956245	0.189824	0.0104435	0.548994	0.999682	0.0181935	0.999681	0.0182014	0.999697	0.0174912	0.000890951	0.994417	0.834801	FALSE	1	FALSE	0.994019	FALSE	0.999988
Q969W9	PMEPA1	prostate transmembrane protein, androgen induced 1	['NM_020182']	20	56227112	56284638	0.163175	0.952493	0.16316	0.951619	0.164497	-0.0053326	0.762308	0.999338	0.0184138	0.99934	0.0183906	0.999178	0.0203377	-0.00834318	0.580368	0.834884	FALSE	1	FALSE	0.99887	FALSE	0.999988
A6NJI9	LRRC72	leucine rich repeat containing 72	['NM_001195280']	7	16566578	16621111	0.139948	0.928874	0.139936	0.928792	0.141064	-0.00057808	0.908844	0.997638	0.0230392	0.997635	0.0230512	0.997874	0.0219742	0.0105928	0.577899	0.834885	FALSE	1	FALSE	0.99887	FALSE	0.999988
A0A0B4J1U3	IGLV1-36	immunoglobulin lambda variable 1-36	['NG_000002']	22	22786336	22786802	0.181243	0.936956	0.181226	0.936196	0.182738	-0.00417884	0.783021	0.999408	0.0166615	0.99941	0.0166317	0.999242	0.019085	-0.00940698	0.575942	0.834911	FALSE	1	FALSE	0.99887	FALSE	0.999988
Q9BRX2	PELO	pelota homolog (Drosophila)	['NM_015946']	5	52096229	52097671	0.0496718	0.399904	0.0497001	0.399512	0.0471475	-0.00810742	0.649493	0.591698	0.176277	0.591685	0.176265	0.592855	0.177393	0.00661877	0.76406	0.835005	FALSE	1	FALSE	0.994019	FALSE	0.999988
Q9Y5E6	PCDHB3	protocadherin beta 3	['NM_018937']	5	140480234	140482621	0.334322	0.689288	0.334312	0.688315	0.335248	-0.0029058	0.911562	1.00407	0.0666016	1.00406	0.0666385	1.00486	0.0633176	0.0122192	0.550854	0.835053	FALSE	1	FALSE	0.99887	FALSE	0.999988
P23025	XPA	XPA, DNA damage recognition and repair factor	['NM_000380']	9	100437724	100459574	0.041068	0.994601	0.0411343	0.995035	0.034821	0.0113843	0.582643	1	0.000393527	1	0.00039566	1	9.20294e-05	0.00716204	0.764899	0.835098	FALSE	1	FALSE	0.994019	FALSE	0.999988
Q96GS4	BORCS6	BLOC-1 related complex subunit 6	['NM_017622']	17	8092388	8093458	0.0202696	0.997512	0.0202669	0.997356	0.020504	-0.00763112	0.642865	1	0.000192471	1	0.000193554	1	2.55093e-05	0.00784652	0.702911	0.835103	FALSE	1	FALSE	0.994019	FALSE	0.999988
Q9BYE3	LCE3D	late cornified envelope 3D	['NM_032563']	1	152552137	152552412	0.232393	0.695387	0.232387	0.697516	0.233009	0.00914655	0.617818	0.945343	0.128551	0.945328	0.128566	0.946644	0.127246	0.0102899	0.633407	0.835106	FALSE	1	FALSE	0.994019	FALSE	0.999988
Q9H0A8	COMMD4	COMM domain containing 4	['NM_017828']	15	75628431	75632343	0.0192097	0.998623	0.0191923	0.998449	0.020665	-0.00875604	0.557258	1	7.49889e-05	1	7.54173e-05	1	4.17226e-06	0.00273665	0.911628	0.835113	FALSE	1	FALSE	0.994019	FALSE	0.999988
Q9ULZ9	MMP17	matrix metallopeptidase 17	['NM_016155']	12	132313040	132335816	0.0299605	0.115715	0.0299596	0.116073	0.0300406	0.0119198	0.58405	0.288662	0.128898	0.288673	0.128921	0.287696	0.126967	-0.00763647	0.684839	0.835129	FALSE	1	FALSE	0.994019	FALSE	0.999988
P08240	SRPRA	SRP receptor alpha subunit	['NM_003139']	11	126133814	126138699	0.147916	0.970317	0.1479	0.969822	0.149357	-0.00333441	0.789484	0.999871	0.00984789	0.99987	0.00990362	0.999983	0.00108953	0.0160735	0.607983	0.835152	FALSE	1	FALSE	0.99887	FALSE	0.999988
Q8TC36	SUN5	Sad1 and UNC84 domain containing 5	['NM_080675']	20	31571603	31592146	0.0681299	0.945076	0.0681532	0.944463	0.0660783	-0.00913594	0.601106	0.996073	0.0159811	0.996072	0.0159816	0.996118	0.0159354	0.00285071	0.872266	0.835201	FALSE	1	FALSE	0.994019	FALSE	0.999988
Q8N6V9	TEX9	testis expressed 9	['NM_198524']	15	56657649	56720639	0.053378	0.993686	0.0533169	0.993263	0.0584611	-0.00755218	0.646118	0.999999	0.000532471	0.999999	0.000535466	1	7.28455e-05	0.00822364	0.710901	0.835203	FALSE	1	FALSE	0.994019	FALSE	0.999988
Q14657	LAGE3	L antigen family member 3	['NM_006014']	X	153706286	153707254	0.0506545	0.994782	0.0506571	0.994797	0.0504415	0.000300941	0.935892	0.998733	0.0228712	0.998735	0.0228682	0.9986	0.0231345	-0.00586571	0.647353	0.835206	FALSE	1	FALSE	0.999097	FALSE	0.999988
A6NI15	MSGN1	mesogenin 1	['XM_292850']	2	17997786	17998364	0.175787	0.622592	0.175775	0.623842	0.176842	0.00709141	0.66554	0.918654	0.122927	0.918643	0.122932	0.919657	0.122574	0.00826066	0.596579	0.835212	FALSE	1	FALSE	0.994697	FALSE	0.999988
Q9H461	FZD8	frizzled class receptor 8	['NM_031866']	10	35928276	35930357	0.0310495	0.996077	0.0310217	0.99577	0.0333865	-0.00953005	0.620005	1	0.000474107	1	0.000476415	1.00001	0.000184036	0.00679292	0.749717	0.835231	FALSE	1	FALSE	0.994019	FALSE	0.999988
Q9UHV2	SERTAD1	SERTA domain containing 1	['NM_013376']	19	40928746	40929453	0.112315	0.791664	0.112318	0.790694	0.112028	-0.00864052	0.637581	0.953334	0.0753302	0.953341	0.0753277	0.952685	0.0755567	-0.00870027	0.612785	0.835259	FALSE	1	FALSE	0.994019	FALSE	0.999988
O75417	POLQ	DNA polymerase theta	['NM_199420']	3	121151154	121264724	0.135868	0.482828	0.135883	0.482718	0.134635	-0.000812691	0.994374	0.832126	0.0882624	0.832136	0.0882423	0.831219	0.0900013	-0.0102881	0.55933	0.835277	FALSE	1	FALSE	0.999924	FALSE	0.999988
Q96RA2	OR7D2	olfactory receptor family 7 subfamily D member 2	['NM_175883']	19	9296458	9297393	0.0397262	0.996425	0.0397049	0.996108	0.0415449	-0.00779886	0.585974	0.999988	0.00361447	0.999987	0.00363518	1	4.73138e-05	0.00564347	0.860105	0.835284	FALSE	1	FALSE	0.994019	FALSE	0.999988
Q8N9N7	LRRC57	leucine rich repeat containing 57	['NM_153260']	15	42836284	42840632	0.0108688	0.999297	0.0108916	0.99941	0.00865552	0.0114273	0.564784	1	3.40539e-05	1	3.42458e-05	1	4.36815e-06	-0.00431937	0.875294	0.835362	FALSE	1	FALSE	0.994019	FALSE	0.999988
Q8WTU0	DDI1	DNA damage inducible 1 homolog 1	['NM_001001711']	11	103907551	103908738	0.110456	0.938976	0.110471	0.939767	0.10914	0.00720458	0.687618	0.99781	0.01821	0.997808	0.0182204	0.997979	0.0172827	0.00960999	0.605898	0.835461	FALSE	1	FALSE	0.995855	FALSE	0.999988
A6NDP7	MYADML2	myeloid associated differentiation marker like 2	['XR_041347']	17	79898697	79899617	0.251603	0.366925	0.251581	0.365063	0.253477	-0.007372	0.68881	0.832659	0.244859	0.832641	0.244876	0.834234	0.243463	0.0065263	0.700172	0.835495	FALSE	1	FALSE	0.995855	FALSE	0.999988
Q7Z6J9	TSEN54	tRNA splicing endonuclease subunit 54	['NM_207346']	17	73512642	73520490	0.168722	0.537902	0.168736	0.536597	0.167563	-0.00776243	0.668387	0.965602	0.0700531	0.965594	0.0700668	0.966295	0.0688506	0.0100832	0.599032	0.835499	FALSE	1	FALSE	0.994998	FALSE	0.999988
Q5JNZ3	ZNF311	zinc finger protein 311	['XM_212581']	6	28962781	28971731	0.141274	0.813086	0.141278	0.814625	0.140928	0.0109089	0.549958	0.971479	0.067376	0.971476	0.0673775	0.971726	0.0672583	0.00371345	0.818815	0.835654	FALSE	1	FALSE	0.994019	FALSE	0.999988
A6NL88	SHISA7	shisa family member 7	['NM_001145176']	19	55944526	55954230	0.0272276	0.997484	0.0272316	0.997792	0.0268812	0.011398	0.552631	1	8.79538e-05	1	8.84484e-05	1	1.19977e-05	-0.00252722	0.922485	0.835691	FALSE	1	FALSE	0.994019	FALSE	0.999988
Q4G0F5	VPS26B	VPS26, retromer complex component B	['NM_052875']	11	134095017	134115481	0.0110197	0.999587	0.0110587	0.999693	0.00682179	0.0116147	0.5754	1	2.24785e-05	1	2.25688e-05	1	1.23069e-05	0.0058067	0.798343	0.835837	FALSE	1	FALSE	0.994019	FALSE	0.999988
Q6UX34	C2orf82	chromosome 2 open reading frame 82	['NM_206895']	2	233735052	233741063	0.00894635	0.999785	0.00898673	0.999879	0.00412664	0.0133982	0.583802	1	1.22522e-06	1	1.23224e-06	1	3.18394e-09	-0.00273522	0.730499	0.835943	FALSE	1	FALSE	0.994019	FALSE	0.999988
P78411	IRX5	iroquois homeobox 5	['NM_001252197']	16	54965111	54967782	0.0516358	0.942399	0.0516426	0.941846	0.0510477	-0.0107677	0.566698	0.993908	0.0176389	0.993909	0.0176373	0.993792	0.0177807	-0.00660995	0.739068	0.83595	FALSE	1	FALSE	0.994019	FALSE	0.999988
Q86UD4	ZNF329	zinc finger protein 329	['NM_024620']	19	58639248	58640870	0.0540826	0.991724	0.0541219	0.992351	0.0505512	0.0119819	0.567355	1	0.000626202	1	0.000629786	1	2.31168e-05	0.00459466	0.851511	0.836038	FALSE	1	FALSE	0.994019	FALSE	0.999988
Q16854	DGUOK	deoxyguanosine kinase	['NM_001318859']	2	74154038	74185860	0.204419	0.950838	0.204377	0.949763	0.208052	-0.00521221	0.742147	0.999515	0.0213142	0.999513	0.0213599	0.9997	0.0168779	0.00970936	0.642523	0.836079	FALSE	1	FALSE	0.997763	FALSE	0.999988
P16035	TIMP2	TIMP metallopeptidase inhibitor 2	['NM_003255']	17	76851752	76921170	0.0196291	0.99911	0.0196319	0.999123	0.0193825	0.000688843	0.949334	1	1.22587e-05	1	1.23289e-05	1	4.20942e-09	-0.0138609	0.553167	0.836106	FALSE	1	FALSE	0.99982	FALSE	0.999988
Q86UV7	TRIM73	tripartite motif containing 73	['NM_198924']	7	75028218	75034488	0.0705461	0.988163	0.0705802	0.988912	0.0675224	0.0108492	0.574751	1.00001	0.00110183	1.00001	0.00110756	1.00001	0.00033791	0.005015	0.806546	0.836202	FALSE	1	FALSE	0.994019	FALSE	0.999988
Q14781	CBX2	chromobox 2	['NM_032647']	17	77752035	77758838	0.035469	0.992442	0.0354535	0.99214	0.0368044	-0.00836728	0.649888	1	0.000957533	1	0.000953611	0.999996	0.00125274	-0.00614104	0.696047	0.836265	FALSE	1	FALSE	0.994019	FALSE	0.999988
Q15768	EFNB3	ephrin B3	['NM_001406']	17	7608917	7612891	0.01685	0.999099	0.016874	0.999265	0.0146103	0.0105043	0.566259	1	9.78166e-06	1	9.82682e-06	1	4.31826e-06	0.00439428	0.862594	0.836294	FALSE	1	FALSE	0.994019	FALSE	0.999988
O60477	BRINP1	BMP/retinoic acid inducible neural specific 1	['NM_014618']	9	121929365	122075633	0.190422	0.843811	0.190406	0.842803	0.191848	-0.00527114	0.75192	0.995065	0.0326042	0.995063	0.0326132	0.995283	0.0318203	0.00683887	0.669646	0.836322	FALSE	1	FALSE	0.99841	FALSE	0.999988
P17936	IGFBP3	insulin like growth factor binding protein 3	['NM_001013398']	7	45954422	45960739	0.131335	0.906402	0.131335	0.905833	0.131407	-0.00432866	0.769124	0.990283	0.0237164	0.990286	0.0236974	0.990015	0.0253207	-0.0110356	0.5886	0.836352	FALSE	1	FALSE	0.99887	FALSE	0.999988
Q9H0L4	CSTF2T	cleavage stimulation factor subunit 2 tau variant	['NM_015235']	10	53457462	53459309	0.0293663	0.996363	0.0293947	0.996326	0.0267822	-0.00132571	0.903486	1.00001	0.000191088	1.00001	0.000191924	1.00001	9.30699e-05	-0.0136559	0.571568	0.836379	FALSE	1	FALSE	0.99887	FALSE	0.999988
Q86Z20	CCDC125	coiled-coil domain containing 125	['NM_176816']	5	68578559	68616367	0.194099	0.838329	0.194123	0.840006	0.19201	0.00868646	0.588735	0.971988	0.0584285	0.971987	0.0584319	0.972075	0.058134	0.00150864	0.860856	0.83645	FALSE	1	FALSE	0.994019	FALSE	0.999988
Q9UK12	ZNF222	zinc finger protein 222	['NM_001129996']	19	44530224	44537180	0.138005	0.532752	0.137978	0.533399	0.140319	0.00465311	0.81266	0.806695	0.188315	0.806713	0.188313	0.805106	0.188515	-0.00852923	0.644437	0.836545	FALSE	1	FALSE	0.99887	FALSE	0.999988
Q92575	UBXN4	UBX domain protein 4	['NM_014607']	2	136499500	136540454	0.0192028	0.998845	0.0192093	0.998625	0.018631	-0.0116325	0.558897	0.999999	0.000473331	0.999999	0.000476043	1	2.11022e-08	0.00375773	0.929432	0.836561	FALSE	1	FALSE	0.994019	FALSE	0.999988
A6NG13	MGAT4D	MGAT4 family member D	['NM_001277353']	4	141364593	141419376	0.323944	0.694682	0.323944	0.697159	0.323962	0.00764642	0.627848	0.972098	0.116853	0.972088	0.116879	0.972962	0.114613	0.00755467	0.63891	0.836627	FALSE	1	FALSE	0.994019	FALSE	0.999988
Q9UHI8	ADAMTS1	ADAM metallopeptidase with thrombospondin type 1 motif 1	['NM_006988']	21	28209901	28217273	0.109319	0.713465	0.109326	0.713306	0.108734	-0.00145784	0.98958	0.917337	0.0864562	0.917326	0.086455	0.918244	0.0865692	0.0106075	0.573679	0.836677	FALSE	1	FALSE	0.999924	FALSE	0.999988
Q8NFT2	STEAP2	STEAP2 metalloreductase	['NM_152999']	7	89854397	89861935	0.211332	0.175519	0.211406	0.173184	0.204848	-0.0112209	0.593028	0.89961	0.301432	0.89963	0.301446	0.897866	0.300307	-0.00586296	0.817818	0.836699	FALSE	1	FALSE	0.994019	FALSE	0.999988
Q9UNX3	RPL26L1	ribosomal protein L26 like 1	['NM_016093']	5	172386877	172396541	0.0540808	0.992309	0.0540429	0.991771	0.0572925	-0.00965351	0.59445	0.999992	0.00163036	0.999992	0.0016397	1	1.43686e-05	0.00718287	0.814067	0.836732	FALSE	1	FALSE	0.994019	FALSE	0.999988
P42330	AKR1C3	aldo-keto reductase family 1 member C3	['NM_003739']	10	5136637	5149692	0.314398	0.573665	0.3144	0.573469	0.314294	-0.000623839	0.998602	0.942088	0.14107	0.942071	0.141084	0.94358	0.139851	0.0107435	0.554078	0.836757	FALSE	1	FALSE	0.999966	FALSE	0.999988
F8W1W9	NPIPB9	nuclear pore complex interacting protein family member B9	['NM_001287250']	16	28763889	28784073	0.0722027	0.988697	0.0722621	0.989327	0.0668407	0.00905299	0.577357	0.999969	0.00313427	0.999969	0.00315099	0.999985	0.000825077	0.00708523	0.789872	0.836804	FALSE	1	FALSE	0.994019	FALSE	0.999988
O43529	CHST10	carbohydrate sulfotransferase 10	['NM_004854']	2	101009710	101023137	0.0481125	0.995679	0.0481061	0.995372	0.0486697	-0.00633789	0.826888	1	0.000358919	1	0.000360974	1	7.82582e-06	-0.0113918	0.586943	0.836846	FALSE	1	FALSE	0.99887	FALSE	0.999988
Q92576	PHF3	PHD finger protein 3	['NM_001290259']	6	64356457	64423601	0.0718824	0.985073	0.0719219	0.985683	0.068369	0.00869439	0.606301	0.999984	0.00263762	0.999984	0.00265131	1	0.000810945	0.00794741	0.722017	0.83689	FALSE	1	FALSE	0.994019	FALSE	0.999988
Q9NS62	THSD1	thrombospondin type 1 domain containing 1	['NM_018676']	13	52951549	52976735	0.274675	0.876988	0.274679	0.876136	0.27435	-0.00310444	0.931407	0.997704	0.0416051	0.997699	0.0416472	0.998106	0.0377668	0.0102305	0.567196	0.837073	FALSE	1	FALSE	0.999097	FALSE	0.999988
Q8N6S4	ANKRD13C	ankyrin repeat domain 13C	['NM_030816']	1	70728403	70820091	0.0531172	0.992328	0.053155	0.992841	0.0497227	0.00998359	0.58043	0.999985	0.00225711	0.999985	0.00226995	0.999996	0.000186336	0.00637917	0.794969	0.837112	FALSE	1	FALSE	0.994019	FALSE	0.999988
Q9UBF9	MYOT	myotilin	['NM_006790']	5	137206341	137223071	0.0426741	0.896618	0.0426989	0.896534	0.0404656	-0.00199827	0.964745	0.946948	0.00725404	0.946947	0.00725235	0.947018	0.0074009	0.00973509	0.648639	0.837164	FALSE	1	FALSE	0.999836	FALSE	0.999988
P02814	SMR3B	submaxillary gland androgen regulated protein 3B	['NM_006685']	4	71250228	71255562	0.0597214	0.994447	0.0596509	0.994107	0.065578	-0.00543775	0.75106	0.999995	0.00100575	0.999995	0.00101152	1	1.21746e-05	0.0070736	0.639236	0.83722	FALSE	1	FALSE	0.99841	FALSE	0.999988
Q86V24	ADIPOR2	adiponectin receptor 2	['NM_024551']	12	1863510	1895235	0.0317133	0.997627	0.0317414	0.99794	0.0291704	0.0102529	0.54992	0.999999	0.000592622	0.999999	0.000596018	1	1.51984e-09	0.00267118	0.947443	0.83727	FALSE	1	FALSE	0.994019	FALSE	0.999988
Q9H400	LIME1	Lck interacting transmembrane adaptor 1	['NM_017806']	20	62368903	62370250	0.0857999	0.961912	0.0858069	0.961491	0.0852023	-0.00492003	0.785081	0.999102	0.0115541	0.999103	0.011548	0.998972	0.0120753	-0.0110655	0.567017	0.837367	FALSE	1	FALSE	0.99887	FALSE	0.999988
Q15620	OR8B8	olfactory receptor family 8 subfamily B member 8	['NM_012378']	11	124310049	124310981	0.0785301	0.989175	0.0786019	0.989998	0.0720089	0.0109259	0.551714	1	0.00139968	1	0.00140763	1	0.000127838	0.000193362	0.965576	0.837412	FALSE	1	FALSE	0.994019	FALSE	0.999988
Q6P9G9	ZNF449	zinc finger protein 449	['NM_152695']	X	134481044	134494998	0.0137137	0.999158	0.0137396	0.999242	0.0112372	0.00665928	0.659075	0.999797	0.00638722	0.999796	0.00641364	0.999865	0.00337395	0.0134828	0.564979	0.837435	FALSE	1	FALSE	0.994494	FALSE	0.999988
Q8NGI2	OR52N4	olfactory receptor family 52 subfamily N member 4 (gene/pseudogene)	['NM_001005175']	11	5775971	5776933	0.0327767	0.00129273	0.0327403	0.00150909	0.0358045	0.00630662	0.741646	0.113415	0.228567	0.113436	0.228553	0.111567	0.229789	-0.00815923	0.653489	0.837586	FALSE	1	FALSE	0.997535	FALSE	0.999988
P05155	SERPING1	serpin family G member 1	['NM_000062']	11	57365744	57382051	0.158817	0.848681	0.158809	0.849231	0.159556	0.00345288	0.933706	0.985092	0.0536213	0.985098	0.0536125	0.98464	0.0543877	-0.00848109	0.588105	0.837655	FALSE	1	FALSE	0.999097	FALSE	0.999988
Q8TC57	M1AP	meiosis 1 associated protein	['NM_138804']	2	74785846	74867402	0.120975	0.978232	0.121028	0.978496	0.116308	0.00222219	0.918363	0.999884	0.00723943	0.999883	0.00727606	0.99996	0.00248047	0.0141242	0.55188	0.837793	FALSE	1	FALSE	0.99887	FALSE	0.999988
Q9BXS1	IDI2	isopentenyl-diphosphate delta isomerase 2	['NM_033261']	10	1065460	1070663	0.356748	0.849383	0.356759	0.850552	0.355838	0.0032808	0.802643	0.994015	0.0767395	0.994006	0.0767978	0.994828	0.0714887	0.0110834	0.564049	0.837795	FALSE	1	FALSE	0.99887	FALSE	0.999988
Q96PI1	SPRR4	small proline rich protein 4	['NM_173080']	1	152944367	152944603	0.0094328	0.999815	0.0094868	0.999992	0.000229543	0.0263476	0.566712	1.00001	0.000438349	1.00001	0.000440857	1	1.47749e-05	-0.0271938	0.554186	0.837937	FALSE	1	FALSE	0.994019	FALSE	0.999988
Q9Y3A0	COQ4	coenzyme Q4	['NM_016035']	9	131085138	131095921	0.0712049	0.716111	0.0712119	0.715981	0.0706049	-0.00183075	0.897453	0.837518	0.0290962	0.837517	0.0291013	0.837647	0.0286461	0.00449843	0.780949	0.837973	FALSE	1	FALSE	0.99887	FALSE	0.999988
Q9NS87	KIF15	kinesin family member 15	['NM_020242']	3	44803358	44894224	0.0802874	0.854049	0.0802678	0.853885	0.0819912	-0.00202133	0.878971	0.983434	0.0370317	0.983439	0.0370296	0.983035	0.037219	-0.0108845	0.579685	0.838034	FALSE	1	FALSE	0.99887	FALSE	0.999988
Q9BX93	PLA2G12B	phospholipase A2 group XIIB	['NM_032562']	10	74695378	74714443	0.0101397	0.999582	0.0100877	0.999515	0.0139457	-0.00552872	0.677269	1	1.5893e-06	1	1.5984e-06	1	6.85023e-09	-0.004358	0.653192	0.838055	FALSE	1	FALSE	0.995259	FALSE	0.999988
Q13286	CLN3	CLN3, battenin	['NM_000086']	16	28488840	28503080	0.0895308	0.976029	0.0894436	0.975267	0.0968308	-0.00817382	0.601731	0.999858	0.00542728	0.999858	0.00542668	0.999835	0.00547971	-0.00434498	0.747085	0.838129	FALSE	1	FALSE	0.994019	FALSE	0.999988
Q6IC98	GRAMD4	GRAM domain containing 4	['NM_015124']	22	47022697	47073145	0.0298474	0.997526	0.0297916	0.997221	0.0343612	-0.00946432	0.552492	1	0.000184559	1	0.000185584	1	3.27422e-05	-0.00103738	0.982156	0.838196	FALSE	1	FALSE	0.994019	FALSE	0.999988
Q9BXR0	QTRT1	queuine tRNA-ribosyltransferase catalytic subunit 1	['NM_031209']	19	10812137	10823943	0.0579035	0.994137	0.0578418	0.993631	0.0630543	-0.00837671	0.584476	0.999994	0.00166072	0.999994	0.00167023	1	2.60051e-05	0.00553979	0.824152	0.838242	FALSE	1	FALSE	0.994019	FALSE	0.999988
Q8NGX5	OR10K1	olfactory receptor family 10 subfamily K member 1	['NM_001004473']	1	158435352	158436290	0.287395	0.872698	0.287422	0.874728	0.285106	0.00708923	0.635594	0.995398	0.0568492	0.995394	0.0568788	0.995778	0.0542237	0.00691741	0.659992	0.838306	FALSE	1	FALSE	0.994019	FALSE	0.999988
Q5TAT6	COL13A1	collagen type XIII alpha 1 chain	['NM_005203']	10	71562180	71716798	0.0467432	0.989021	0.046744	0.989119	0.0466892	0.00210546	0.817628	0.999971	0.00227282	0.999971	0.00228263	0.999995	0.00112929	0.0131496	0.574854	0.838319	FALSE	1	FALSE	0.99887	FALSE	0.999988
P51854	TKTL1	transketolase like 1	['NM_012253']	X	153524213	153558035	0.0378071	0.995201	0.0377264	0.994757	0.0442656	-0.0107956	0.562166	0.99884	0.0177364	0.99884	0.0177109	0.998828	0.0198342	-0.000672683	0.850612	0.838353	FALSE	1	FALSE	0.994019	FALSE	0.999988
Q8IWA0	WDR75	WD repeat domain 75	['NM_032168']	2	190306219	190340140	0.0491276	0.991693	0.0491255	0.991433	0.049318	-0.00528837	0.717111	1.00004	0.000983614	1.00004	0.000985276	1.00004	0.000826432	0.00757078	0.596702	0.838364	FALSE	1	FALSE	0.996513	FALSE	0.999988
Q9GZV5	WWTR1	WW domain containing transcription regulator 1	['NM_015472']	3	149238595	149375093	0.369521	0.819369	0.369571	0.822717	0.365194	0.00911411	0.618462	0.989993	0.0901102	0.989985	0.090152	0.990677	0.0864129	0.00783703	0.662876	0.838367	FALSE	1	FALSE	0.994019	FALSE	0.999988
P48378	RFX2	regulatory factor X2	['NM_000635']	19	5994849	6047507	0.122992	0.893707	0.123024	0.894147	0.12023	0.00362024	0.829403	0.991544	0.0313182	0.991547	0.0313145	0.991279	0.0316417	-0.00849148	0.620362	0.838384	FALSE	1	FALSE	0.99887	FALSE	0.999988
Q96T23	RSF1	remodeling and spacing factor 1	['NM_016578']	11	77377965	77531760	0.0890399	0.917759	0.089045	0.918025	0.088608	0.0030033	0.891975	0.995917	0.0190589	0.995919	0.0190545	0.995722	0.0194412	-0.0102777	0.574035	0.838388	FALSE	1	FALSE	0.99887	FALSE	0.999988
O15056	SYNJ2	synaptojanin 2	['NM_003898']	6	158402994	158517393	0.0969659	0.85396	0.0969772	0.85498	0.0959901	0.0105721	0.632459	0.974915	0.0437872	0.974911	0.0437908	0.975261	0.0434721	0.00801182	0.674364	0.838431	FALSE	1	FALSE	0.994019	FALSE	0.999988
A4FU01	MTMR11	myotubularin related protein 11	['NM_181873']	1	149901024	149908540	0.182816	0.717478	0.18285	0.716516	0.179898	-0.00530223	0.833898	0.957946	0.0954726	0.957938	0.0954859	0.958652	0.094319	0.00752712	0.622484	0.838468	FALSE	1	FALSE	0.99887	FALSE	0.999988
P22528	SPRR1B	small proline rich protein 1B	['NM_003125']	1	153004822	153005088	0.124526	0.773154	0.124529	0.772637	0.124241	-0.00415582	0.772408	0.948373	0.0848712	0.948365	0.0848754	0.949083	0.0845185	0.00847293	0.695019	0.838524	FALSE	1	FALSE	0.99887	FALSE	0.999988
Q6PJF5	RHBDF2	rhomboid 5 homolog 2	['NM_024599']	17	74467718	74477606	0.0585874	0.838298	0.0586359	0.838912	0.054203	0.0108844	0.56199	0.963357	0.023502	0.963358	0.0235073	0.963278	0.0230433	-0.0034587	0.850213	0.838691	FALSE	1	FALSE	0.994019	FALSE	0.999988
P24928	POLR2A	RNA polymerase II subunit A	['NM_000937']	17	7388084	7417493	0.0248462	0.870942	0.0248154	0.870731	0.0273966	-0.00806867	0.665632	0.929599	0.00728836	0.929598	0.00728752	0.929633	0.00736208	0.00472974	0.832738	0.838767	FALSE	1	FALSE	0.994697	FALSE	0.999988
P60002	ELOF1	elongation factor 1 homolog	['NM_032377']	19	11664564	11665162	0.0245826	0.998693	0.0245179	0.998428	0.0296809	-0.0097471	0.586246	0.999999	0.000172448	0.999999	0.000173436	1	4.20942e-09	0.0058244	0.99025	0.838843	FALSE	1	FALSE	0.994019	FALSE	0.999988
Q5T4I8	C6orf52	chromosome 6 open reading frame 52	['NM_001145020']	6	10671692	10687783	0.148986	0.968756	0.148956	0.967342	0.151599	-0.00941018	0.650857	0.999755	0.0131562	0.999752	0.0132316	1	8.6259e-06	0.0264871	0.842631	0.838881	FALSE	1	FALSE	0.994019	FALSE	0.999988
Q15424	SAFB	scaffold attachment factor B	['NM_001201338']	19	5623217	5668299	0.031053	0.995606	0.0310702	0.995919	0.0295198	0.0103552	0.563263	1	0.000881352	1	0.000886399	1	2.47221e-05	0.0034395	0.877758	0.838884	FALSE	1	FALSE	0.994019	FALSE	0.999988
Q8TAQ2	SMARCC2	SWI/SNF related, matrix associated, actin dependent regulator of chromatin subfamily c member 2	['NM_001130420']	12	56557476	56583245	0.0301244	0.997922	0.0300739	0.997576	0.034243	-0.010715	0.555886	1	0.000121066	1	0.000121751	1	1.33712e-05	0.0022997	0.949723	0.838973	FALSE	1	FALSE	0.994019	FALSE	0.999988
Q5T2S8	ARMC4	armadillo repeat containing 4	['NM_018076']	10	28101444	28284071	0.107921	0.910869	0.107905	0.910033	0.10928	-0.00769441	0.651216	0.999439	0.0130352	0.999438	0.0130257	0.999536	0.0138347	0.00729103	0.660322	0.839081	FALSE	1	FALSE	0.994019	FALSE	0.999988
O76096	CST7	cystatin F	['NM_003650']	20	24930142	24940345	0.031173	0.998409	0.031223	0.998762	0.0264677	0.0121692	0.554178	1	6.75842e-05	1	6.79715e-05	1	3.36e-09	0.00100237	0.967921	0.839151	FALSE	1	FALSE	0.994019	FALSE	0.999988
Q9BYQ3	KRTAP9-3	keratin associated protein 9-3	['NM_031962']	17	39388754	39389230	0.217152	0.845202	0.217151	0.843217	0.217256	-0.00914084	0.630592	0.989096	0.0594626	0.989102	0.0594429	0.988561	0.0611532	-0.00896802	0.646574	0.83916	FALSE	1	FALSE	0.994019	FALSE	0.999988
P19012	KRT15	keratin 15	['NM_002275']	17	39670278	39675079	0.0711469	0.498407	0.0711572	0.498436	0.0702578	0.000414899	0.930987	0.912861	0.0928445	0.912871	0.0928387	0.911947	0.0933632	-0.00993388	0.619838	0.839249	FALSE	1	FALSE	0.999097	FALSE	0.999988
O00628	PEX7	peroxisomal biogenesis factor 7	['NM_000288']	6	137143804	137234661	0.0761509	0.991111	0.0761139	0.990312	0.0793162	-0.0102684	0.562182	0.999996	0.00157348	0.999996	0.0015825	1	7.76209e-09	0.00366244	0.920256	0.839424	FALSE	1	FALSE	0.994019	FALSE	0.999988
O95813	CER1	cerberus 1, DAN family BMP antagonist	['NM_005454']	9	14720091	14722670	0.283723	0.728869	0.283709	0.725979	0.285022	-0.0101616	0.571209	1.00101	0.0655309	1.001	0.0655342	1.00138	0.0652517	0.00579046	0.76206	0.839492	FALSE	1	FALSE	0.994019	FALSE	0.999988
Q16774	GUK1	guanylate kinase 1	['NM_000858']	1	228333214	228336395	0.0278177	0.997761	0.0278396	0.997456	0.025844	-0.0113839	0.554149	1.00002	0.00042289	1.00002	0.000419673	1.00002	0.000644071	0.00121821	0.910557	0.839497	FALSE	1	FALSE	0.994019	FALSE	0.999988
Q16671	AMHR2	anti-Mullerian hormone receptor type 2	['NM_020547']	12	53817719	53825254	0.0541683	0.993198	0.0542022	0.993738	0.0511345	0.0102503	0.562521	0.999999	0.000988694	0.999999	0.000994325	1	7.71193e-05	0.00328203	0.884061	0.839556	FALSE	1	FALSE	0.994019	FALSE	0.999988
Q7Z6V5	ADAT2	adenosine deaminase, tRNA specific 2	['NM_001286259']	6	143749603	143771795	0.0657908	0.99377	0.0657402	0.993301	0.070063	-0.00689231	0.570305	0.999995	0.00189778	0.999995	0.00190865	1	4.54684e-05	0.00423151	0.88022	0.839559	FALSE	1	FALSE	0.994019	FALSE	0.999988
P24386	CHM	CHM, Rab escort protein 1	['NM_000390']	X	85119638	85302536	0.0553873	0.988513	0.0554013	0.988866	0.0541641	0.00643067	0.570631	0.997758	0.0199958	0.997757	0.0200068	0.997878	0.0190086	0.00622177	0.871098	0.839592	FALSE	1	FALSE	0.994019	FALSE	0.999988
P22695	UQCRC2	ubiquinol-cytochrome c reductase core protein II	['NM_003366']	16	21964745	21994489	0.228315	0.915462	0.228282	0.913616	0.231153	-0.00803921	0.753109	0.998179	0.0327327	0.998176	0.0327503	0.998413	0.0311677	0.00741431	0.653783	0.83961	FALSE	1	FALSE	0.99841	FALSE	0.999988
Q8N129	CNPY4	canopy FGF signaling regulator 4	['NM_152755']	7	99717368	99722508	0.0723836	0.991089	0.0724081	0.991756	0.0702255	0.00934982	0.562	0.999983	0.00333827	0.999983	0.00335739	1	7.07002e-05	0.00785286	0.854034	0.839625	FALSE	1	FALSE	0.994019	FALSE	0.999988
P51148	RAB5C	RAB5C, member RAS oncogene family	['NM_004583']	17	40277804	40282520	0.0478986	0.995717	0.0479318	0.996228	0.0449145	0.0110128	0.576534	0.999998	0.000813552	0.999998	0.000817755	0.999994	0.000255736	-0.00597784	0.859678	0.839643	FALSE	1	FALSE	0.994019	FALSE	0.999988
P28335	HTR2C	5-hydroxytryptamine receptor 2C	['NM_000868']	X	113961346	114141975	0.212156	0.878358	0.212147	0.876828	0.212968	-0.00720115	0.990165	0.965743	0.106963	0.965725	0.106992	0.967345	0.104428	0.0153251	0.64613	0.839747	FALSE	1	FALSE	0.999924	FALSE	0.999988
Q15759	MAPK11	mitogen-activated protein kinase 11	['NM_002751']	22	50703380	50708721	0.155758	0.971679	0.155793	0.97297	0.152684	0.00837159	0.603915	0.999792	0.0132967	0.999793	0.0132727	0.999727	0.0152407	-0.00460777	0.813549	0.839795	FALSE	1	FALSE	0.994019	FALSE	0.999988
Q9H5X1	FAM96A	family with sequence similarity 96 member A	['NM_032231']	15	64365133	64385967	0.0283642	0.998922	0.028417	0.999276	0.023313	0.0136267	0.551157	0.999998	0.00125697	0.999998	0.00126418	1	3.10186e-09	0.00271439	0.980637	0.840056	FALSE	1	FALSE	0.994019	FALSE	0.999988
Q9H9V9	JMJD4	jumonji domain containing 4	['NM_023007']	1	227920096	227923112	0.175935	0.613515	0.175985	0.614368	0.171566	0.00490523	0.672328	0.958719	0.0774602	0.958728	0.0774246	0.957948	0.0805121	-0.0098773	0.56794	0.840125	FALSE	1	FALSE	0.994998	FALSE	0.999988
Q8TAL5	C9orf43	chromosome 9 open reading frame 43	['NM_152786']	9	116175774	116191663	0.366619	0.724045	0.366623	0.725643	0.366356	0.00435928	0.834602	0.982091	0.113542	0.982078	0.113566	0.983289	0.111424	0.0107671	0.555193	0.84014	FALSE	1	FALSE	0.99887	FALSE	0.999988
Q9UQF2	MAPK8IP1	mitogen-activated protein kinase 8 interacting protein 1	['NM_005456']	11	45907372	45927269	0.0356487	0.993549	0.0357045	0.993934	0.0304028	0.0115836	0.575288	0.999998	0.000560837	0.999998	0.000563747	1	0.000172824	0.00486894	0.846262	0.840161	FALSE	1	FALSE	0.994019	FALSE	0.999988
Q9C0D5	TANC1	tetratricopeptide repeat, ankyrin repeat and coiled-coil containing 1	['NM_001145909']	2	159922423	160087520	0.0347495	0.86415	0.0347636	0.86391	0.0335072	-0.00703875	0.718551	0.97212	0.01364	0.972118	0.0136414	0.972257	0.0135174	0.0102033	0.581116	0.840198	FALSE	1	FALSE	0.996513	FALSE	0.999988
P11387	TOP1	topoisomerase (DNA) I	['NM_003286']	20	39657708	39751934	0.0614169	0.988961	0.0614199	0.988907	0.0611727	-0.000878079	0.92085	0.999947	0.0035993	0.999946	0.00361992	1	3.31631e-07	0.0210023	0.573738	0.840231	FALSE	1	FALSE	0.99887	FALSE	0.999988
Q12768	WASHC5	WASH complex subunit 5	['NM_014846']	8	126036862	126096140	0.0559607	0.991015	0.0558959	0.990531	0.0613471	-0.00823803	0.606249	0.999995	0.0013839	0.999995	0.00139183	1	1.23787e-05	0.00555687	0.810537	0.840366	FALSE	1	FALSE	0.994019	FALSE	0.999988
O00746	NME4	NME/NM23 nucleoside diphosphate kinase 4	['NM_005009']	16	447223	450339	0.0733471	0.993075	0.0733987	0.993741	0.0687117	0.00936864	0.591617	1.00003	0.000844693	1.00003	0.000844652	1.00003	0.000848414	0.003567	0.856198	0.840411	FALSE	1	FALSE	0.994019	FALSE	0.999988
Q9UDY4	DNAJB4	DnaJ heat shock protein family (Hsp40) member B4	['NM_001317099']	1	78470795	78481928	0.0283942	0.998322	0.0284079	0.998549	0.027183	0.00813227	0.671687	1	4.97503e-05	1	5.00251e-05	1	9.48404e-06	-0.00709117	0.676711	0.840437	FALSE	1	FALSE	0.994998	FALSE	0.999988
Q9BVA6	FICD	FIC domain containing	['NM_007076']	12	108910750	108913249	0.120702	0.976656	0.120712	0.977564	0.119826	0.00755023	0.660275	0.999915	0.00818011	0.999914	0.00822691	1	0.000315953	0.0146342	0.661048	0.840448	FALSE	1	FALSE	0.994494	FALSE	0.999988
Q6L8Q7	PDE12	phosphodiesterase 12	['NM_177966']	3	57542107	57545728	0.217828	0.673171	0.217829	0.673961	0.217711	0.00362997	0.839127	0.93586	0.13487	0.935871	0.134862	0.93487	0.135613	-0.00740247	0.644176	0.840705	FALSE	1	FALSE	0.99887	FALSE	0.999988
Q9BYD9	ACTRT3	actin related protein T3	['NM_032487']	3	169485223	169487308	0.172756	0.959564	0.172733	0.957825	0.174762	-0.0100059	0.575992	0.999886	0.0124068	0.999886	0.012413	0.999855	0.0118569	-0.00259703	0.837716	0.840727	FALSE	1	FALSE	0.994019	FALSE	0.999988
Q9BVX2	TMEM106C	transmembrane protein 106C	['NM_024056']	12	48358020	48362009	0.394271	0.694922	0.394269	0.694756	0.394496	-0.000420228	0.930294	0.989984	0.101328	0.989971	0.101376	0.991077	0.0970686	0.0111434	0.555961	0.840728	FALSE	1	FALSE	0.999097	FALSE	0.999988
Q13151	HNRNPA0	heterogeneous nuclear ribonucleoprotein A0	['NM_006805']	5	137088841	137089755	0.0918088	0.975592	0.0917976	0.975069	0.0927906	-0.00567482	0.686512	0.999913	0.00503708	0.999912	0.00505116	0.999952	0.00360709	0.00910691	0.688787	0.84074	FALSE	1	FALSE	0.995855	FALSE	0.999988
Q5GAN3	RNASE13	ribonuclease A family member 13 (inactive)	['NM_001012264']	14	21501980	21502447	0.158654	0.971204	0.158659	0.971423	0.158186	0.00137852	0.909496	0.999834	0.0129807	0.999831	0.0130551	1.00002	0.000103077	0.0201335	0.556044	0.84083	FALSE	1	FALSE	0.99887	FALSE	0.999988
P55083	MFAP4	microfibrillar associated protein 4	['NM_002404']	17	19287778	19290468	0.0627822	0.989725	0.0628121	0.990412	0.0601226	0.0111752	0.620073	0.999982	0.00212522	0.999982	0.0021374	1	4.25675e-06	0.0118484	0.715172	0.84086	FALSE	1	FALSE	0.994019	FALSE	0.999988
A3KMH1	VWA8	von Willebrand factor A domain containing 8	['NM_015058']	13	42142336	42535151	0.190378	0.746369	0.190363	0.74562	0.191698	-0.00391748	0.711415	0.989436	0.0571197	0.989441	0.0571218	0.988996	0.0569447	-0.00779788	0.621226	0.840864	FALSE	1	FALSE	0.996513	FALSE	0.999988
P07919	UQCRH	ubiquinol-cytochrome c reductase hinge protein	['NM_006004']	1	46769439	46782253	0.231723	0.89035	0.231737	0.89196	0.230509	0.00696858	0.65336	0.995618	0.0456617	0.995621	0.0456476	0.995379	0.0468715	-0.00522094	0.778199	0.840884	FALSE	1	FALSE	0.99409	FALSE	0.999988
Q16831	UPP1	uridine phosphorylase 1	['NM_003364']	7	48134381	48147951	0.0479893	0.994887	0.0480211	0.995341	0.0451397	0.00973662	0.562803	1	0.000566847	1	0.000570067	1	5.3327e-05	0.00360938	0.894247	0.840893	FALSE	1	FALSE	0.994019	FALSE	0.999988
P59894	DCDC1	doublecortin domain containing 1	['NM_181807']	11	31284613	31349827	0.0316979	0.996914	0.031657	0.996587	0.0350813	-0.00979423	0.556936	1	0.00028072	1	0.000282324	1	1.42648e-05	0.00102222	0.971816	0.841069	FALSE	1	FALSE	0.994019	FALSE	0.999988
Q96BN2	TADA1	transcriptional adaptor 1	['NM_053053']	1	166826807	166845470	0.0942854	0.983	0.0942949	0.984054	0.0934586	0.0112307	0.60427	0.999918	0.00594398	0.999918	0.00597803	1	7.9856e-06	0.0195655	0.71083	0.841112	FALSE	1	FALSE	0.994019	FALSE	0.999988
P0CG40	SP9	Sp9 transcription factor	['NM_001145250']	2	175199821	175202265	0.0758526	0.988743	0.0758509	0.98875	0.0760172	9.59274e-05	0.995331	0.999985	0.0017037	0.999985	0.00171344	0.999999	7.04143e-05	0.0116635	0.561323	0.841118	FALSE	1	FALSE	0.999924	FALSE	0.999988
Q9BRR3	TMEM246	transmembrane protein 246	['NM_032342']	9	104238166	104239374	0.0252375	0.997449	0.0252238	0.997235	0.0264036	-0.00830016	0.618364	1.00001	0.000132627	1.00001	0.000133247	1	5.70968e-05	-0.00703724	0.762996	0.841138	FALSE	1	FALSE	0.994019	FALSE	0.999988
Q9BZQ4	NMNAT2	nicotinamide nucleotide adenylyltransferase 2	['NM_015039']	1	183221779	183387402	0.167676	0.825787	0.167649	0.82526	0.170054	-0.00311849	0.859915	0.98549	0.0475822	0.985496	0.047575	0.98504	0.0482086	-0.009521	0.5588	0.84116	FALSE	1	FALSE	0.99887	FALSE	0.999988
Q13530	SERINC3	serine incorporator 3	['NM_006811']	20	43128940	43150592	0.0774703	0.98818	0.0775324	0.988999	0.071872	0.010952	0.585725	0.999994	0.00261517	0.999994	0.00263011	1.00001	0.000149909	0.00666685	0.795788	0.841212	FALSE	1	FALSE	0.994019	FALSE	0.999988
P31946	YWHAB	tyrosine 3-monooxygenase/tryptophan 5-monooxygenase activation protein beta	['NM_003404']	20	43530175	43535076	0.0435657	0.996805	0.0435434	0.996307	0.045469	-0.0111984	0.5576	1	1.86064e-05	1	1.87124e-05	1	1.51199e-06	-0.000107164	0.981627	0.841242	FALSE	1	FALSE	0.994019	FALSE	0.999988
P21291	CSRP1	cysteine and glycine rich protein 1	['NM_004078']	1	201453844	201465431	0.0470262	0.995929	0.0470171	0.99575	0.0478186	-0.00376418	0.785069	0.999991	0.00198367	0.999991	0.00199504	1	1.86784e-05	0.00666438	0.613003	0.841281	FALSE	1	FALSE	0.99887	FALSE	0.999988
Q9C0J8	WDR33	WD repeat domain 33	['NM_018383']	2	128463900	128528555	0.100759	0.952831	0.100749	0.952382	0.101685	-0.00444402	0.838486	0.99903	0.0140437	0.999029	0.0140526	0.999168	0.0132493	0.0102209	0.602289	0.841344	FALSE	1	FALSE	0.99887	FALSE	0.999988
B2RNN3	C1QTNF9B	C1q and tumor necrosis factor related protein 9B	['NM_001007537']	13	24465431	24471125	0.387427	0.508067	0.387413	0.504205	0.388692	-0.00995317	0.603862	0.994455	0.1168	0.994449	0.116809	0.994897	0.116022	0.00384105	0.795039	0.841411	FALSE	1	FALSE	0.994019	FALSE	0.999988
Q96DT0	LGALS12	galectin 12	['NM_033101']	11	63273865	63283862	0.0468212	0.992426	0.0468365	0.992475	0.0454764	0.0010641	0.902816	0.999985	0.00198299	0.999985	0.00199434	1	7.51018e-05	0.0138647	0.559778	0.841458	FALSE	1	FALSE	0.99887	FALSE	0.999988
P52597	HNRNPF	heterogeneous nuclear ribonucleoprotein F	['NM_001098204']	10	43882088	43883332	0.016845	0.998892	0.0168642	0.998995	0.015084	0.00648896	0.719331	1	2.13611e-05	1	2.1384e-05	1	1.92694e-05	0.00648364	0.644606	0.841478	FALSE	1	FALSE	0.996513	FALSE	0.999988
O15016	TRIM66	tripartite motif containing 66	['XM_084529']	11	8639494	8673355	0.0637106	0.854256	0.0636985	0.853546	0.0647612	-0.0110621	0.557681	0.981557	0.0359842	0.981555	0.0359843	0.981748	0.0359864	0.00538418	0.744983	0.84155	FALSE	1	FALSE	0.994019	FALSE	0.999988
Q8NGS7	OR13C8	olfactory receptor family 13 subfamily C member 8	['NM_001004483']	9	107331449	107332408	0.411666	0.351432	0.411649	0.35452	0.413238	0.00748695	0.603557	0.830561	0.348466	0.830537	0.348481	0.832656	0.347222	0.00609093	0.674882	0.841627	FALSE	1	FALSE	0.994019	FALSE	0.999988
Q7L2J0	MEPCE	methylphosphate capping enzyme	['NM_001194990']	7	100027642	100031174	0.053284	0.991623	0.0532749	0.991161	0.0540806	-0.00859755	0.633226	0.999992	0.00155231	0.999992	0.0015612	1	4.12173e-05	0.0083135	0.752459	0.841629	FALSE	1	FALSE	0.994019	FALSE	0.999988
Q16822	PCK2	phosphoenolpyruvate carboxykinase 2, mitochondrial	['NM_001018073']	14	24563615	24573170	0.126892	0.458627	0.126888	0.45947	0.127259	0.00663903	0.768637	0.717472	0.146	0.717489	0.146012	0.715998	0.144975	-0.0102456	0.569783	0.841731	FALSE	1	FALSE	0.99887	FALSE	0.999988
Q9NR22	PRMT8	protein arginine methyltransferase 8	['NM_019854']	12	3600792	3702345	0.0154016	0.99936	0.0153252	0.999196	0.0210083	-0.00896322	0.561309	1	4.32595e-05	1	4.35074e-05	1	9.58124e-09	0.0020862	0.948725	0.841818	FALSE	1	FALSE	0.994019	FALSE	0.999988
P42338	PIK3CB	phosphatidylinositol-4,5-bisphosphate 3-kinase catalytic subunit beta	['NM_001256045']	3	138374234	138478185	0.0576935	0.989017	0.0576689	0.989134	0.0598032	0.00199861	0.961491	0.999993	0.00131445	0.999993	0.00132176	1	0.000223156	0.0124708	0.557514	0.841881	FALSE	1	FALSE	0.999836	FALSE	0.999988
Q9H2C2	ARV1	ARV1 homolog, fatty acid homeostasis modulator	['NM_022786']	1	231114852	231133006	0.125887	0.981352	0.12595	0.982941	0.120292	0.0129046	0.567994	0.999939	0.00754894	0.999938	0.00759219	1	2.05166e-06	0.0115043	0.81826	0.84189	FALSE	1	FALSE	0.994019	FALSE	0.999988
Q02487	DSC2	desmocollin 2	['NM_004949']	18	28647984	28681934	0.165896	0.946204	0.165837	0.945445	0.170988	-0.00450588	0.792818	0.999188	0.0164419	0.99919	0.0163929	0.999002	0.0202563	-0.0101995	0.569945	0.841919	FALSE	1	FALSE	0.99887	FALSE	0.999988
Q9P2N5	RBM27	RNA binding motif protein 27	['XM_291128']	5	145583329	145665590	0.0165096	0.998605	0.0165496	0.998789	0.0125458	0.0125307	0.558429	1	0.000183417	1	0.000184466	1	8.47463e-06	0.00160046	0.948806	0.84194	FALSE	1	FALSE	0.994019	FALSE	0.999988
Q03135	CAV1	caveolin 1	['NM_001753']	7	116165117	116199338	0.0289864	0.997761	0.0289695	0.997643	0.0304312	-0.00398597	0.835156	1	0.000159767	1	0.000160677	1	1.26634e-05	0.00605086	0.585775	0.841964	FALSE	1	FALSE	0.99887	FALSE	0.999988
Q7L0Y3	TRMT10C	tRNA methyltransferase 10C, mitochondrial RNase P subunit	['NM_017819']	3	101283626	101284834	0.22902	0.847552	0.229011	0.844772	0.229793	-0.0121149	0.558754	0.990214	0.0597115	0.990217	0.0597032	0.99001	0.0604355	-0.00343735	0.919204	0.842054	FALSE	1	FALSE	0.994019	FALSE	0.999988
Q8N565	MREG	melanoregulin	['NM_018000']	2	216809589	216878050	0.275319	0.267225	0.275349	0.265056	0.272778	-0.00791129	0.71386	0.679463	0.37793	0.679444	0.377933	0.681093	0.377702	0.00436351	0.751992	0.842094	FALSE	1	FALSE	0.996513	FALSE	0.999988
P04054	PLA2G1B	phospholipase A2 group IB	['NM_000928']	12	120759999	120765556	0.0198174	0.998643	0.0197851	0.998551	0.0224495	-0.0043322	0.795506	1	3.84605e-05	1	3.86479e-05	1	1.48995e-05	0.0102977	0.605774	0.842235	FALSE	1	FALSE	0.99887	FALSE	0.999988
Q9BU02	THTPA	thiamine triphosphatase	['NM_024328']	14	24025967	24028046	0.348753	0.839316	0.348742	0.838309	0.349783	-0.00288436	0.805966	0.993059	0.0783491	0.993067	0.0783009	0.992298	0.0824446	-0.00957234	0.568965	0.842243	FALSE	1	FALSE	0.99887	FALSE	0.999988
P48544	KCNJ5	potassium voltage-gated channel subfamily J member 5	['NM_000890']	11	128781169	128786623	0.0123161	0.676929	0.0123418	0.676985	0.00982672	0.00500469	0.833912	0.794865	0.0402256	0.794869	0.0402417	0.794446	0.0388068	-0.0107036	0.575164	0.842348	FALSE	1	FALSE	0.99887	FALSE	0.999988
P27695	APEX1	apurinic/apyrimidinic endodeoxyribonuclease 1	['NM_001641']	14	20923805	20925664	0.391485	0.308164	0.391509	0.30594	0.389439	-0.00569384	0.755282	0.792383	0.375844	0.792356	0.375865	0.794673	0.374077	0.00617715	0.713707	0.842358	FALSE	1	FALSE	0.99841	FALSE	0.999988
Q96CX6	LRRC58	leucine rich repeat containing 58	['XM_057296']	3	120050050	120068090	0.086708	0.98977	0.0867657	0.990785	0.0815354	0.0120645	0.557646	0.99998	0.00350521	0.99998	0.0035253	1	4.04897e-07	0.00804	0.874796	0.842378	FALSE	1	FALSE	0.994019	FALSE	0.999988
Q8WTP9	XAGE3	X antigen family member 3	['NM_133179']	X	52891650	52896164	0.0045295	0.999875	0.00451913	0.999852	0.00535609	-0.0045161	0.820842	0.999978	0.00156445	0.999977	0.00157302	0.999988	0.000331493	0.00914021	0.73304	0.842381	FALSE	1	FALSE	0.99887	FALSE	0.999988
P53582	METAP1	methionyl aminopeptidase 1	['NM_015143']	4	99916905	99982465	0.0269242	0.998375	0.0268728	0.998065	0.0310808	-0.0106569	0.56077	1	0.000150897	1	0.000151753	1	1.47722e-05	0.00190979	0.958719	0.842385	FALSE	1	FALSE	0.994019	FALSE	0.999988
P48050	KCNJ4	potassium voltage-gated channel subfamily J member 4	['NM_004981']	22	38822803	38824137	0.0361769	0.995773	0.036183	0.996094	0.0356456	0.00894483	0.64859	0.999992	0.00120543	0.999992	0.00121234	1	5.63862e-06	0.0091204	0.668315	0.842538	FALSE	1	FALSE	0.994019	FALSE	0.999988
P49662	CASP4	caspase 4	['NM_001225']	11	104815483	104839252	0.0631447	0.990602	0.0631749	0.991249	0.060471	0.0104596	0.564876	1.00017	0.0068344	1.00017	0.00686972	1.00017	0.00214403	0.00163745	0.942803	0.842581	FALSE	1	FALSE	0.994019	FALSE	0.999988
Q9H609	ZNF576	zinc finger protein 576	['NM_024327']	19	44101261	44103407	0.0404642	0.997909	0.0404935	0.998271	0.0378346	0.00925308	0.636032	1	7.66787e-06	1	7.71181e-06	1	1.19666e-08	-0.00921505	0.727273	0.842708	FALSE	1	FALSE	0.994019	FALSE	0.999988
P50993	ATP1A2	ATPase Na+/K+ transporting subunit alpha 2	['NM_000702']	1	160085652	160111109	0.0311013	0.996247	0.0310885	0.996599	0.0321943	0.0111341	0.582776	0.999999	0.000789519	0.999999	0.000794034	1	3.57964e-05	0.00584216	0.82061	0.84273	FALSE	1	FALSE	0.994019	FALSE	0.999988
P13051	UNG	uracil DNA glycosylase	['NM_080911']	12	109535485	109547771	0.0672955	0.993425	0.0672902	0.993888	0.0677675	0.00686065	0.647576	1	0.00015357	1	0.000154384	1	4.18304e-05	0.00746884	0.716668	0.842818	FALSE	1	FALSE	0.994019	FALSE	0.999988
Q9H213	MAGEH1	MAGE family member H1	['NM_014061']	X	55478808	55479464	0.00195184	0.999789	0.00194563	0.999774	0.00243181	-0.00686041	0.639083	0.99995	0.000801107	0.99995	0.000797531	0.999954	0.00106737	0.00424865	0.95536	0.84293	FALSE	1	FALSE	0.994019	FALSE	0.999988
Q6ZNA4	RNF111	ring finger protein 111	['NM_017610']	15	59323022	59387096	0.123409	0.800123	0.123412	0.799213	0.123176	-0.00738135	0.646461	0.961119	0.0729765	0.961125	0.0729725	0.96061	0.0733361	-0.00703357	0.622109	0.842931	FALSE	1	FALSE	0.994019	FALSE	0.999988
Q6EMK4	VASN	vasorin	['NM_138440']	16	4430879	4432897	0.0929669	0.733347	0.0929777	0.732372	0.0920346	-0.0105358	0.573015	0.912005	0.0782894	0.912002	0.0782924	0.91225	0.0780368	0.00317405	0.882128	0.843191	FALSE	1	FALSE	0.994019	FALSE	0.999988
Q8NEG2	C7orf57	chromosome 7 open reading frame 57	['NM_001100159']	7	48075906	48099866	0.062945	0.108863	0.062928	0.109266	0.0644163	0.00633912	0.769255	0.584354	0.233257	0.584371	0.233274	0.582903	0.231766	-0.00631471	0.645859	0.843299	FALSE	1	FALSE	0.99887	FALSE	0.999988
O14524	NEMP1	nuclear envelope integral membrane protein 1	['NM_015257']	12	57453665	57472528	0.100305	0.968219	0.100328	0.968472	0.09831	0.00254663	0.894377	0.999936	0.0047597	0.999937	0.00475607	0.999887	0.00506596	-0.0101783	0.573502	0.843301	FALSE	1	FALSE	0.99887	FALSE	0.999988
Q96GR2	ACSBG1	acyl-CoA synthetase bubblegum family member 1	['NM_015162']	15	78463789	78526843	0.162741	0.742404	0.162706	0.741606	0.165785	-0.00485772	0.859283	0.952324	0.0909792	0.952335	0.0909713	0.951358	0.0916666	-0.0106997	0.561265	0.843502	FALSE	1	FALSE	0.99887	FALSE	0.999988
Q8TB45	DEPTOR	DEP domain containing MTOR interacting protein	['NM_022783']	8	120886087	121061940	0.231723	0.173024	0.23169	0.174264	0.234569	0.00531844	0.747922	0.637585	0.358682	0.637612	0.358687	0.635253	0.358313	-0.00657884	0.716483	0.843506	FALSE	1	FALSE	0.99841	FALSE	0.999988
Q8NA69	C19orf45	chromosome 19 open reading frame 45	['NM_198534']	19	7565709	7573313	0.475061	0.396166	0.475066	0.397815	0.474622	0.00347325	0.890837	0.928445	0.288748	0.928414	0.288784	0.931177	0.285637	0.00961892	0.559881	0.843517	FALSE	1	FALSE	0.99887	FALSE	0.999988
Q14392	LRRC32	leucine rich repeat containing 32	['NM_005512']	11	76370651	76376998	0.0831297	0.968801	0.0831266	0.968102	0.0834028	-0.00839959	0.658969	0.99992	0.00466038	0.99992	0.00465892	0.999954	0.00478663	0.00724086	0.712838	0.843525	FALSE	1	FALSE	0.994494	FALSE	0.999988
P60370	KRTAP10-5	keratin associated protein 10-5	['NM_198694']	21	45999643	46000455	0.262359	0.7417	0.262328	0.739534	0.265084	-0.00821144	0.683983	0.993464	0.0623398	0.993467	0.0623187	0.993124	0.0641577	-0.00542817	0.727661	0.843569	FALSE	1	FALSE	0.995855	FALSE	0.999988
Q8WTU2	SSC4D	scavenger receptor cysteine rich family member with 4 domains	['NM_080744']	7	76019379	76033756	0.178075	0.864339	0.178028	0.862779	0.182157	-0.00865926	0.674433	0.993199	0.0398545	0.993203	0.0398388	0.992859	0.0411986	-0.00848061	0.6416	0.843618	FALSE	1	FALSE	0.995189	FALSE	0.999988
Q86SQ4	ADGRG6	adhesion G protein-coupled receptor G6	['NM_001032394']	6	142623467	142764516	0.0685993	0.529683	0.0685947	0.530332	0.0690049	0.00943044	0.639114	0.712696	0.0405763	0.712701	0.0405945	0.712232	0.038957	-0.0117939	0.575187	0.843633	FALSE	1	FALSE	0.994019	FALSE	0.999988
Q9BQI7	PSD2	pleckstrin and Sec7 domain containing 2	['NM_032289']	5	139189026	139222056	0.0478109	0.994588	0.0477704	0.994358	0.0512211	-0.00465303	0.81153	1	0.0019179	1	0.00192887	1.00001	7.9596e-05	0.00388276	0.592825	0.843659	FALSE	1	FALSE	0.99887	FALSE	0.999988
P07148	FABP1	fatty acid binding protein 1	['NM_001443']	2	88422576	88427536	0.324218	0.660153	0.324223	0.656769	0.323803	-0.010442	0.57716	0.948899	0.157365	0.9489	0.157364	0.948805	0.157456	-0.000601794	0.991702	0.843669	FALSE	1	FALSE	0.994019	FALSE	0.999988
Q01201	RELB	RELB proto-oncogene, NF-kB subunit	['NM_006509']	19	45504838	45541045	0.0341846	0.997055	0.0341966	0.997436	0.0331195	0.0113218	0.561062	0.999999	0.00122599	0.999999	0.00123301	1	1.76884e-05	0.00236173	0.935715	0.84377	FALSE	1	FALSE	0.994019	FALSE	0.999988
P09326	CD48	CD48 molecule	['NM_001778']	1	160648845	160681553	0.402284	0.759726	0.402284	0.759078	0.402371	-0.0016099	0.91517	0.983204	0.120714	0.98319	0.120762	0.984403	0.116439	0.010218	0.594827	0.84383	FALSE	1	FALSE	0.99887	FALSE	0.999988
Q9BZM1	PLA2G12A	phospholipase A2 group XIIA	['NM_030821']	4	110635536	110650965	0.153344	0.968994	0.153337	0.967892	0.153983	-0.00717135	0.72823	0.99997	0.00608225	0.999969	0.00611686	1.00002	0.000512626	0.0117982	0.653762	0.843882	FALSE	1	FALSE	0.996513	FALSE	0.999988
F8WBI6	GOLGA8N	golgin A8 family member N	['NM_001282494']	15	32885755	32896176	0.00571054	0.999651	0.00571653	0.999711	0.00516385	0.011024	0.560597	1	6.45051e-06	1	6.48161e-06	1	2.57131e-06	0.000307866	0.999879	0.843892	FALSE	1	FALSE	0.994019	FALSE	1
Q8NAF0	ZNF579	zinc finger protein 579	['NM_152600']	19	56089320	56091005	0.183377	0.640094	0.183398	0.638139	0.181545	-0.0107133	0.62877	0.907474	0.14218	0.907472	0.142179	0.907671	0.142255	0.00140286	0.894711	0.843931	FALSE	1	FALSE	0.994019	FALSE	0.999988
Q96S16	JMJD8	jumonji domain containing 8	['NM_001005920']	16	732797	734529	0.184553	0.944981	0.184578	0.946828	0.18231	0.0100689	0.560306	0.999779	0.0131401	0.999779	0.0131516	0.999789	0.012105	0.000799653	0.973007	0.843995	FALSE	1	FALSE	0.994019	FALSE	0.999988
Q8IY47	KBTBD2	kelch repeat and BTB domain containing 2	['XM_291224']	7	32908960	32919216	0.014033	0.999342	0.0140684	0.999453	0.0105044	0.00894594	0.60703	1	5.06709e-06	1	5.09613e-06	1	6.64611e-09	-0.00765341	0.773789	0.844203	FALSE	1	FALSE	0.994019	FALSE	0.999988
O95625	ZBTB11	zinc finger and BTB domain containing 11	['NM_014415']	3	101370013	101395758	0.374396	0.277801	0.374393	0.280766	0.374668	0.00791656	0.660295	0.775866	0.346244	0.775825	0.346265	0.779437	0.344444	0.0104589	0.590206	0.844299	FALSE	1	FALSE	0.994494	FALSE	0.999988
Q8NFF5	FLAD1	flavin adenine dinucleotide synthetase 1	['NM_025207']	1	154956171	154965510	0.0670796	0.989016	0.0670893	0.988412	0.0662352	-0.00905475	0.561636	0.999994	0.00201622	0.999994	0.0020261	0.99999	0.000768504	-0.00243602	0.947499	0.844465	FALSE	1	FALSE	0.994019	FALSE	0.999988
P61457	PCBD1	pterin-4 alpha-carbinolamine dehydratase 1	['NM_000281']	10	72643710	72648290	0.0299947	0.998708	0.0300575	0.99898	0.0239124	0.0100156	0.602462	1	4.55073e-05	1	4.5745e-05	1	1.3543e-05	0.0062979	0.790251	0.844585	FALSE	1	FALSE	0.994019	FALSE	0.999988
Q12816	TRO	trophinin	['NM_016157']	X	54948680	54957450	0.176515	0.913527	0.176513	0.914074	0.176711	0.00309665	0.717994	0.978467	0.0808405	0.978462	0.0808418	0.978911	0.0807414	0.00556312	0.875236	0.844585	FALSE	1	FALSE	0.996513	FALSE	0.999988
Q6UW01	CBLN3	cerebellin 3 precursor	['XM_115232']	14	24896998	24898260	0.0342073	0.997578	0.0342151	0.997857	0.0335314	0.00822282	0.644108	1	0.000178783	1	0.000179795	1	1.95744e-05	0.00635073	0.709783	0.844585	FALSE	1	FALSE	0.994019	FALSE	0.999988
Q6PJ21	SPSB3	splA/ryanodine receptor domain and SOCS box containing 3	['NM_080861']	16	1827101	1831484	0.103829	0.981239	0.103798	0.980521	0.106504	-0.00682246	0.669429	0.999963	0.00502186	0.999962	0.00505063	1	8.81813e-05	0.0115075	0.71868	0.844653	FALSE	1	FALSE	0.994998	FALSE	0.999988
Q9HCP0	CSNK1G1	casein kinase 1 gamma 1	['NM_022048']	15	64464133	64592698	0.0513726	0.991613	0.0513728	0.991671	0.0513686	0.00113178	0.906693	0.99998	0.00225153	0.99998	0.00226428	1	0.000247374	0.0152505	0.562848	0.844672	FALSE	1	FALSE	0.99887	FALSE	0.999988
Q15392	DHCR24	24-dehydrocholesterol reductase	['NM_014762']	1	55317909	55352792	0.0653485	0.989599	0.0653175	0.989119	0.068	-0.0071933	0.66549	1	0.00105484	1	0.00106082	1.00001	0.000106746	0.00664046	0.697918	0.844718	FALSE	1	FALSE	0.994697	FALSE	0.999988
Q9NQZ8	ZNF71	zinc finger protein 71	['NM_021216']	19	57132656	57134122	0.0575139	0.960753	0.0575439	0.960663	0.0548471	-0.00159872	0.887772	0.997973	0.0108303	0.997975	0.0108265	0.997854	0.0111499	-0.0110019	0.56151	0.844766	FALSE	1	FALSE	0.99887	FALSE	0.999988
Q71DI3			['NM_001005464', 'NM_001123375', 'NM_021059']	1	149784829	149785236	0.0237335	0.998423	0.0237149	0.998196	0.025303	-0.00928114	0.596565	1	6.13245e-05	1	6.16494e-05	1	1.68562e-05	-0.00546101	0.824641	0.844892	FALSE	1	FALSE	0.994019	FALSE	0.999988
P21675	TAF1	TATA-box binding protein associated factor 1	['NM_004606']	X	70586165	70683893	0.0359399	0.993975	0.0359295	0.993932	0.0368365	-0.00119338	0.981412	0.998791	0.0135505	0.998789	0.0135576	0.998952	0.0129158	0.012335	0.61625	0.844913	FALSE	1	FALSE	0.999924	FALSE	0.999988
Q8ND61	C3orf20	chromosome 3 open reading frame 20	['NM_032137']	3	14724221	14814379	0.216383	0.628558	0.216354	0.627869	0.218942	-0.00316901	0.789295	1.00731	0.0632413	1.0073	0.0632188	1.00786	0.0651855	0.00877998	0.602638	0.844928	FALSE	1	FALSE	0.99887	FALSE	0.999988
Q9UI12	ATP6V1H	ATPase H+ transporting V1 subunit H	['NM_015941']	8	54628527	54754250	0.046846	0.994374	0.0468617	0.994305	0.045465	-0.00147992	0.927154	1.00001	0.000837089	1.00001	0.00084182	1	9.77687e-05	-0.0156702	0.579865	0.844964	FALSE	1	FALSE	0.999097	FALSE	0.999988
Q9Y5K3	PCYT1B	phosphate cytidylyltransferase 1, choline, beta	['NM_004845']	X	24580413	24665222	0.00903748	0.999541	0.00903091	0.999445	0.00959282	-0.0102501	0.563299	0.999914	0.00338666	0.999914	0.00338865	0.999902	0.00321004	-0.00355154	0.743038	0.844964	FALSE	1	FALSE	0.994019	FALSE	0.999988
Q96DX4	RSPRY1	ring finger and SPRY domain containing 1	['NM_133368']	16	57238571	57272884	0.0446283	0.994166	0.0446384	0.993857	0.0437496	-0.00697916	0.680248	0.999991	0.00134871	0.999991	0.00135644	1	1.46885e-06	0.00959716	0.713819	0.844978	FALSE	1	FALSE	0.995259	FALSE	0.999988
A4D0T2	C7orf66	chromosome 7 open reading frame 66	['NM_001024607']	7	108524067	108524589	0.043939	0.996701	0.0439203	0.996246	0.0455399	-0.0101807	0.565575	0.999998	0.000894612	0.999998	0.000899738	1	5.18934e-09	0.00262621	0.945436	0.845015	FALSE	1	FALSE	0.994019	FALSE	0.999988
P50452	SERPINB8	serpin family B member 8	['NM_001031848']	18	61645543	61654509	0.251882	0.244611	0.251924	0.242194	0.248252	-0.00966114	0.564393	0.751596	0.343671	0.751599	0.343675	0.751328	0.343328	-0.000790932	0.922639	0.84503	FALSE	1	FALSE	0.994019	FALSE	0.999988
Q9UEE5	STK17A	serine/threonine kinase 17a	['NM_004760']	7	43622843	43664438	0.096466	0.654694	0.0964852	0.655343	0.0947947	0.00678927	0.708003	0.859669	0.121483	0.859677	0.121485	0.858933	0.12135	-0.00612901	0.716169	0.845056	FALSE	1	FALSE	0.996513	FALSE	0.999988
Q0PNE2	ELP6	elongator acetyltransferase complex subunit 6	['NM_017713']	3	47537562	47555080	0.0429937	0.994648	0.042957	0.99419	0.046076	-0.01027	0.566137	1.00001	0.000526091	1.00001	0.000529078	1.00001	5.06882e-05	0.0013264	0.94149	0.845074	FALSE	1	FALSE	0.994019	FALSE	0.999988
Q8NGL0	OR5L2	olfactory receptor family 5 subfamily L member 2	['NM_001004739']	11	55594695	55595627	0.357957	0.831892	0.357923	0.827973	0.36101	-0.0109021	0.563564	0.99892	0.0620789	0.998921	0.0620811	0.998859	0.061892	-0.000993773	0.937297	0.845081	FALSE	1	FALSE	0.994019	FALSE	0.999988
O15066	KIF3B	kinesin family member 3B	['NM_004798']	20	30897581	30919119	0.0413174	0.995996	0.0413533	0.996528	0.0380667	0.0133819	0.561172	0.999999	0.000999817	0.999999	0.00100555	1	1.26556e-05	0.00278321	0.95239	0.845084	FALSE	1	FALSE	0.994019	FALSE	0.999988
Q6UX53	METTL7B	methyltransferase like 7B	['NM_152637']	12	56075539	56077830	0.122238	0.979603	0.122237	0.979349	0.122406	-0.00207369	0.964325	0.999534	0.0196417	0.999531	0.0196903	0.999728	0.014807	0.0113011	0.575996	0.845086	FALSE	1	FALSE	0.999836	FALSE	0.999988
Q9NVR0	KLHL11	kelch like family member 11	['NM_018143']	17	40009995	40021623	0.0366556	0.996771	0.0366599	0.996969	0.0362842	0.00543192	0.771359	1	0.000135586	1	0.000136363	1	8.1418e-09	-0.00429491	0.611466	0.845113	FALSE	1	FALSE	0.99887	FALSE	0.999988
Q9Y2M2	SSUH2	ssu-2 homolog (C. elegans)	['NM_015931']	3	8661557	8675624	0.140944	0.901611	0.140942	0.902986	0.141139	0.00975452	0.612265	0.995393	0.0301243	0.995395	0.030117	0.995263	0.030755	-0.00434898	0.846029	0.845197	FALSE	1	FALSE	0.994019	FALSE	0.999988
Q9UGU0	TCF20	transcription factor 20	['NM_181492']	22	42564662	42611311	0.0696339	0.946019	0.0696084	0.945629	0.0718319	-0.00552127	0.74735	0.998705	0.0109936	0.998706	0.0109927	0.998593	0.0110707	-0.0102243	0.630554	0.845267	FALSE	1	FALSE	0.99841	FALSE	0.999988
Q496Y0	LONRF3	LON peptidase N-terminal domain and ring finger 3	['NM_024778']	X	118108744	118151650	0.0130409	0.99878	0.0130382	0.998641	0.0132718	-0.0105454	0.5792	0.99978	0.00479091	0.99978	0.00479066	0.999751	0.00481373	-0.00616622	0.658783	0.845276	FALSE	1	FALSE	0.994019	FALSE	0.999988
Q9Y675	SNURF	SNRPN upstream reading frame	['NM_005678']	15	25200196	25213181	0.0248205	0.99867	0.0248485	0.998932	0.0222546	0.0110805	0.56109	0.999999	0.000786332	0.999998	0.000790838	1	3.68668e-09	0.00269049	0.967916	0.845327	FALSE	1	FALSE	0.994019	FALSE	0.999988
Q0P5N6	ARL16	ADP ribosylation factor like GTPase 16	['NM_001040025']	17	79648741	79650855	0.212743	0.823531	0.212746	0.821513	0.212473	-0.00948837	0.601451	0.984089	0.0683757	0.984088	0.0683785	0.984204	0.0681377	0.00169981	0.923985	0.845344	FALSE	1	FALSE	0.994019	FALSE	0.999988
Q86XP6	GKN2	gastrokine 2	['NM_182536']	2	69172503	69179993	0.362245	0.789917	0.362221	0.787045	0.364382	-0.00790515	0.689322	0.992867	0.0727964	0.992875	0.072749	0.992153	0.0768176	-0.00964745	0.631234	0.845434	FALSE	1	FALSE	0.995855	FALSE	0.999988
Q9Y5Y2	NUBP2	nucleotide binding protein 2	['NM_012225']	16	1833022	1838712	0.0822172	0.989839	0.0821882	0.989021	0.0847064	-0.0097982	0.608397	0.999983	0.0036156	0.999982	0.00363632	1	1.89154e-05	0.00721876	0.809572	0.845489	FALSE	1	FALSE	0.994019	FALSE	0.999988
O15409	FOXP2	forkhead box P2	['NM_014491']	7	114066567	114329978	0.0408471	0.996227	0.0408418	0.995936	0.0413136	-0.00707976	0.670179	0.999997	0.0010577	0.999997	0.00106211	0.999991	0.000552693	-0.00756627	0.676177	0.845512	FALSE	1	FALSE	0.994998	FALSE	0.999988
Q96M60	FAM227B	family with sequence similarity 227 member B	['NM_152647']	15	49620768	49907368	0.0847134	0.985272	0.0847379	0.98602	0.0825564	0.00894916	0.568907	0.999984	0.00403224	0.999984	0.00405155	0.999976	0.00163538	-0.0025781	0.960824	0.845533	FALSE	1	FALSE	0.994019	FALSE	0.999988
O60216	RAD21	RAD21 cohesin complex component	['NM_006265']	8	117859742	117878968	0.0225065	0.998726	0.0225265	0.998878	0.020692	0.0070246	0.710549	1	2.27685e-05	1	2.28938e-05	1	4.58046e-06	-0.0101367	0.650582	0.845539	FALSE	1	FALSE	0.996513	FALSE	0.999988
Q9Y6E0	STK24	serine/threonine kinase 24	['NM_003576']	13	99105430	99174106	0.0510787	0.992743	0.0510444	0.992299	0.0539806	-0.00845069	0.629934	0.999989	0.00192318	0.999988	0.0019342	1	2.38107e-05	0.00896399	0.770732	0.845613	FALSE	1	FALSE	0.994019	FALSE	0.999988
O14929	HAT1	histone acetyltransferase 1	['NM_003642']	2	172779011	172848263	0.110331	0.977447	0.110353	0.978601	0.108349	0.0105473	0.595823	0.999908	0.00598615	0.999908	0.00601753	0.999941	0.00174846	0.00744944	0.7704	0.845646	FALSE	1	FALSE	0.994019	FALSE	0.999988
Q71H61	ILDR2	immunoglobulin like domain containing receptor 2	['NM_199351']	1	166888595	166944505	0.234358	0.829511	0.234355	0.828665	0.234622	-0.00360764	0.824146	0.987097	0.0677302	0.987105	0.0677086	0.986413	0.0695886	-0.0100811	0.565722	0.845653	FALSE	1	FALSE	0.99887	FALSE	0.999988
O95274	LYPD3	LY6/PLAUR domain containing 3	['NM_014400']	19	43965506	43969723	0.0674763	0.990897	0.0673852	0.99019	0.0749954	-0.00992417	0.592503	1	0.000394251	1	0.000396446	1.00001	6.68056e-05	0.00608028	0.834036	0.845747	FALSE	1	FALSE	0.994019	FALSE	0.999988
Q14206	RCAN2	regulator of calcineurin 2	['NM_001251973']	6	46190881	46293216	0.0112015	0.999293	0.0111895	0.999175	0.0121989	-0.0100905	0.591905	1	0.000132407	1	0.000133166	1	4.26459e-09	0.00395546	0.863212	0.845841	FALSE	1	FALSE	0.994019	FALSE	0.999988
Q96SJ8	TSPAN18	tetraspanin 18	['NM_130783']	11	44927968	44950726	0.165225	0.806674	0.165194	0.805825	0.167951	-0.00509903	0.704579	0.97495	0.0653967	0.974945	0.0654041	0.97537	0.0647663	0.00652542	0.739131	0.845853	FALSE	1	FALSE	0.996513	FALSE	0.999988
Q8N196	SIX5	SIX homeobox 5	['NM_175875']	19	46268762	46272102	0.0672936	0.682478	0.0673587	0.682328	0.0613663	-0.00232073	0.835045	0.897978	0.0743211	0.897985	0.0743234	0.897363	0.0741294	-0.00838432	0.564015	0.845934	FALSE	1	FALSE	0.99887	FALSE	0.999988
Q14494	NFE2L1	nuclear factor, erythroid 2 like 1	['NM_003204']	17	46128481	46137000	0.0410214	0.994203	0.0409807	0.993796	0.0444302	-0.00951146	0.57111	1	0.000468354	1	0.000469411	1	0.000364915	-0.00248998	0.913076	0.846088	FALSE	1	FALSE	0.994019	FALSE	0.999988
Q8IYY4	DZIP1L	DAZ interacting zinc finger protein 1 like	['NM_173543']	3	137781661	137822813	0.116962	0.537578	0.11695	0.538065	0.118048	0.0041474	0.827015	0.838603	0.155135	0.838616	0.155137	0.837517	0.154983	-0.00708795	0.652672	0.846122	FALSE	1	FALSE	0.99887	FALSE	0.999988
Q92556	ELMO1	engulfment and cell motility 1	['NM_130442']	7	36895159	37382294	0.0703261	0.991002	0.0702978	0.990383	0.0727536	-0.00864966	0.615386	0.999988	0.00262961	0.999987	0.00264468	1	1.02858e-05	0.00688169	0.796866	0.846204	FALSE	1	FALSE	0.994019	FALSE	0.999988
Q14134	TRIM29	tripartite motif containing 29	['NM_012101']	11	119983125	120008739	0.130615	0.966355	0.130584	0.965891	0.133315	-0.00351196	0.804875	0.999874	0.00819336	0.999873	0.00822099	0.999953	0.00526045	0.0115644	0.612978	0.846285	FALSE	1	FALSE	0.99887	FALSE	0.999988
O15260	SURF4	surfeit 4	['NM_033161']	9	136230372	136242840	0.0223005	0.999253	0.0223432	0.9995	0.0182082	0.0121044	0.565425	1	3.44967e-06	1	3.46944e-06	1	3.10186e-09	-0.00452235	0.875957	0.846373	FALSE	1	FALSE	0.994019	FALSE	0.999988
Q8IWY4	SCUBE1	signal peptide, CUB domain and EGF like domain containing 1	['NM_173050']	22	43600006	43739267	0.200558	0.116494	0.200558	0.115852	0.200627	-0.0031983	0.812208	0.534594	0.439893	0.534555	0.439892	0.538004	0.440069	0.00783928	0.661745	0.846491	FALSE	1	FALSE	0.99887	FALSE	0.999988
P61020	RAB5B	RAB5B, member RAS oncogene family	['NM_001252036']	12	56380745	56385993	0.0413796	0.997215	0.0413752	0.996717	0.0417653	-0.011979	0.594053	0.999998	0.000624392	0.999998	0.00062797	1	5.30355e-07	0.00428507	0.870437	0.846569	FALSE	1	FALSE	0.994019	FALSE	0.999988
Q8IUL8	CILP2	cartilage intermediate layer protein 2	['NM_153221']	19	19649159	19656822	0.0586819	0.989838	0.0587147	0.990355	0.0557616	0.00902499	0.574923	1.00001	0.00139191	1.00001	0.00139931	1.00002	0.000372668	0.00278996	0.899914	0.846572	FALSE	1	FALSE	0.994019	FALSE	0.999988
A6ND36	FAM83G	family with sequence similarity 83 member G	['NM_001039999']	17	18874675	18907354	0.329933	0.286821	0.329952	0.285696	0.3283	-0.00341561	0.87392	0.778321	0.331301	0.778365	0.331274	0.774461	0.333686	-0.0117422	0.565203	0.846628	FALSE	1	FALSE	0.99887	FALSE	0.999988
Q8TAZ6	CMTM2	CKLF like MARVEL transmembrane domain containing 2	['NM_001199317']	16	66613511	66622019	0.341325	0.826802	0.341312	0.825458	0.342539	-0.00392997	0.855713	0.990842	0.0841774	0.990852	0.0841322	0.989963	0.0880345	-0.0103335	0.566025	0.84663	FALSE	1	FALSE	0.99887	FALSE	0.999988
Q96G01	BICD1	BICD cargo adaptor 1	['NM_001714']	12	32260266	32530558	0.0127655	0.998394	0.0127649	0.998516	0.0128122	0.00956153	0.566768	1	0.000205685	1	0.000206863	1	5.12262e-06	0.00280196	0.937141	0.846661	FALSE	1	FALSE	0.994019	FALSE	0.999988
Q8N6Q8	METTL25	methyltransferase like 25	['NM_032230']	12	82752345	82872800	0.133909	0.649978	0.1339	0.648759	0.13474	-0.00907742	0.571581	0.871552	0.0847347	0.871548	0.0847278	0.871904	0.085346	0.00418151	0.741443	0.846747	FALSE	1	FALSE	0.994019	FALSE	0.999988
Q9UIY3	RWDD2A	RWD domain containing 2A	['NM_033411']	6	83904171	83905988	0.0258365	0.998669	0.0258537	0.998919	0.0242983	0.0100001	0.566211	1	3.5577e-05	1	3.57809e-05	1	4.82083e-09	0.00163805	0.940117	0.846764	FALSE	1	FALSE	0.994019	FALSE	0.999988
Q9UHF4	IL20RA	interleukin 20 receptor subunit alpha	['NM_014432']	6	137322698	137365865	0.0985076	0.701449	0.0984601	0.700909	0.102569	-0.00537149	0.806951	0.847341	0.0282921	0.847342	0.0282545	0.847322	0.031391	-0.000644585	0.932986	0.84688	FALSE	1	FALSE	0.99887	FALSE	0.999988
Q9Y5U8	MPC1	mitochondrial pyruvate carrier 1	['NM_016098']	6	166778920	166796364	0.0618295	0.98432	0.0618387	0.984665	0.0610316	0.00562833	0.737144	0.999852	0.00492103	0.999851	0.0049293	0.999895	0.00413857	0.00968738	0.6133	0.846958	FALSE	1	FALSE	0.997274	FALSE	0.999988
P40617	ARL4A	ADP ribosylation factor like GTPase 4A	['NM_005738']	7	12727880	12728479	0.00843666	0.999581	0.00846643	0.999597	0.00523592	0.00231327	0.935705	1	5.02642e-06	1	5.05522e-06	1	3.52718e-09	0.00272632	0.568732	0.847003	FALSE	1	FALSE	0.999097	FALSE	0.999988
Q96MF7	NSMCE2	NSE2/MMS21 homolog, SMC5-SMC6 complex SUMO ligase	['NM_173685']	8	126114573	126379124	0.0294853	0.996628	0.0294866	0.996302	0.0293772	-0.0110715	0.575722	0.999998	0.00113887	0.999998	0.00114538	1	4.78726e-05	0.00320468	0.918884	0.847044	FALSE	1	FALSE	0.994019	FALSE	0.999988
O95235	KIF20A	kinesin family member 20A	['NM_005733']	5	137515370	137523099	0.0384918	0.991708	0.0385141	0.992052	0.0365089	0.00917752	0.567277	0.999991	0.00117914	0.999991	0.00117986	0.999994	0.00111496	0.00237675	0.929183	0.847069	FALSE	1	FALSE	0.994019	FALSE	0.999988
Q8NA29	MFSD2A	major facilitator superfamily domain containing 2A	['NM_032793']	1	40420965	40435237	0.0420122	0.994932	0.0419694	0.994858	0.0455849	-0.00167778	0.877218	0.999995	0.00260617	0.999995	0.00262107	1.00001	0.000127941	0.00618784	0.576713	0.84707	FALSE	1	FALSE	0.99887	FALSE	0.999988
O00515	LAD1	ladinin 1	['NM_005558']	1	201351019	201368434	0.322188	0.7419	0.322163	0.739763	0.324412	-0.0066086	0.714025	0.9841	0.0850147	0.984109	0.0849728	0.98325	0.0885908	-0.00989529	0.600996	0.847107	FALSE	1	FALSE	0.996513	FALSE	0.999988
Q8TDF6	RASGRP4	RAS guanyl releasing protein 4	['NM_170604']	19	38900683	38916731	0.174281	0.81221	0.174287	0.8122	0.173713	-5.44156e-05	0.988209	0.988175	0.0501211	0.98817	0.0501278	0.988617	0.049548	0.00897124	0.565345	0.847201	FALSE	1	FALSE	0.999924	FALSE	0.999988
Q6P3X8	PGBD2	piggyBac transposable element derived 2	['NM_001017434']	1	249208062	249212559	0.0729198	0.98843	0.0728914	0.987799	0.0753595	-0.00851028	0.586486	1.00002	0.00264545	1.00002	0.0026603	1.00003	0.000382359	0.00586141	0.859982	0.847218	FALSE	1	FALSE	0.994019	FALSE	0.999988
Q5XLA6	CARD17	caspase recruitment domain family member 17	['NM_001007232']	11	104970093	104972141	0.199243	0.913889	0.199265	0.915767	0.197325	0.00947185	0.583121	0.997846	0.0288437	0.997845	0.0288591	0.997969	0.0274755	0.00440852	0.792577	0.84729	FALSE	1	FALSE	0.994019	FALSE	0.999988
Q06828	FMOD	fibromodulin	['NM_002023']	1	203311474	203317398	0.0543181	0.994381	0.0543117	0.99423	0.0548835	-0.00278095	0.933878	1	0.000147763	1	0.000148565	1	3.39533e-05	-0.0146228	0.569587	0.847308	FALSE	1	FALSE	0.999097	FALSE	0.999988
Q96JJ7	TMX3	thioredoxin related transmembrane protein 3	['NM_019022']	18	66344173	66382218	0.0538253	0.99172	0.0538498	0.992213	0.0516534	0.00934098	0.610142	0.999989	0.00203734	0.999988	0.00204901	1	3.93947e-05	0.00936688	0.764211	0.847309	FALSE	1	FALSE	0.994019	FALSE	0.999988
O75521	ECI2	enoyl-CoA delta isomerase 2	['NM_006117']	6	4116111	4135794	0.481335	0.465518	0.481333	0.464639	0.481566	-0.00182532	0.852466	0.913568	0.265394	0.9136	0.265346	0.910741	0.269594	-0.0106878	0.56501	0.847337	FALSE	1	FALSE	0.99887	FALSE	0.999988
Q9BRP8	PYM1	PYM homolog 1, exon junction complex associated factor	['NM_032345']	12	56295659	56321545	0.00599271	0.999715	0.00596944	0.999659	0.0077556	-0.00817378	0.592376	1	4.51878e-06	1	4.54467e-06	1	6.76609e-09	-0.00681552	0.81512	0.847344	FALSE	1	FALSE	0.994019	FALSE	0.999988
Q8NGZ4	OR2G3	olfactory receptor family 2 subfamily G member 3	['NM_001001914']	1	247768888	247769814	0.26831	0.697011	0.268299	0.698862	0.269374	0.00688324	0.714731	0.974931	0.0824015	0.974923	0.0824617	0.975641	0.0769952	0.00900484	0.627005	0.847442	FALSE	1	FALSE	0.996513	FALSE	0.999988
P09622	DLD	dihydrolipoamide dehydrogenase	['NM_000108']	7	107531696	107559701	0.0476196	0.995457	0.0476248	0.995155	0.0471744	-0.00638446	0.720099	1.00001	0.000399367	1.00001	0.000400237	1.00001	0.000314701	0.0117321	0.634527	0.84749	FALSE	1	FALSE	0.996513	FALSE	0.999988
A6NIJ9	OR6C70	olfactory receptor family 6 subfamily C member 70	['NM_001005499']	12	55862987	55863922	0.242653	0.10171	0.242603	0.104165	0.246988	0.0100273	0.598208	0.4854	0.467309	0.485404	0.467311	0.485047	0.467157	-0.000763877	0.951803	0.8475	FALSE	1	FALSE	0.994019	FALSE	0.999988
H3BUK9	POTEB2	POTE ankyrin domain family member B2	['NM_001277303']	15	21040723	21071610	0.0268594	0.725616	0.0268692	0.725383	0.0259995	-0.00881206	0.643475	0.989855	0.0192154	0.989855	0.0192181	0.989895	0.0189812	0.00210546	0.878483	0.847566	FALSE	1	FALSE	0.994019	FALSE	0.999988
Q9NQW8	CNGB3	cyclic nucleotide gated channel beta 3	['NM_019098']	8	87588035	87755855	0.101056	0.425191	0.101072	0.425326	0.0996523	0.0013434	0.934852	0.747554	0.177361	0.747534	0.177358	0.749311	0.177691	0.0100128	0.570371	0.84762	FALSE	1	FALSE	0.999097	FALSE	0.999988
A1L443	NUTM2F	NUT family member 2F	['NM_017561']	9	97080750	97090905	0.21555	0.184348	0.215549	0.185282	0.215604	0.004334	0.874617	0.581634	0.384245	0.581592	0.384237	0.585313	0.384976	0.00967476	0.565812	0.847631	FALSE	1	FALSE	0.99887	FALSE	0.999988
P80303	NUCB2	nucleobindin 2	['NM_005013']	11	17316871	17352963	0.161687	0.242033	0.161719	0.241463	0.158878	-0.00355544	0.779653	0.816695	0.218169	0.81671	0.218159	0.815351	0.219065	-0.00621815	0.70233	0.847632	FALSE	1	FALSE	0.99887	FALSE	0.999988
Q9HAQ2	KIF9	kinesin family member 9	['NM_001134878']	3	47270145	47318864	0.227603	0.479132	0.227634	0.478938	0.224968	-0.000856539	0.910805	0.831881	0.232031	0.831906	0.232024	0.829792	0.232718	-0.00909503	0.566847	0.847662	FALSE	1	FALSE	0.99887	FALSE	0.999988
Q9HDB5	NRXN3	neurexin 3	['NM_001105250']	14	79746635	80328304	0.0199817	0.996814	0.0199728	0.996634	0.0207448	-0.00885772	0.678648	0.999999	0.000456887	0.999999	0.000459421	1	8.19288e-05	0.00854187	0.695861	0.847681	FALSE	1	FALSE	0.995259	FALSE	0.999988
P07954	FH	fumarate hydratase	['NM_000143']	1	241661131	241683022	0.0282922	0.997228	0.0283216	0.997509	0.0256016	0.0103842	0.565512	1	0.000101102	1	0.000101646	1	2.52784e-05	-0.00129052	0.99148	0.847689	FALSE	1	FALSE	0.994019	FALSE	0.999988
P43088	PTGFR	prostaglandin F receptor	['NM_000959']	1	78958429	79002369	0.104189	0.97838	0.1042	0.979119	0.103181	0.0071333	0.689733	0.999962	0.00494847	0.999962	0.00497682	1	9.62481e-05	0.0116666	0.66429	0.847709	FALSE	1	FALSE	0.995855	FALSE	0.999988
Q9ULZ2	STAP1	signal transducing adaptor family member 1	['NM_012108']	4	68424528	68472072	0.0339354	0.997771	0.0339763	0.998087	0.0301695	0.00984094	0.56701	0.999999	0.000811645	0.999999	0.000816296	1	5.65455e-09	0.0021869	0.932776	0.847723	FALSE	1	FALSE	0.994019	FALSE	0.999988
O14514	ADGRB1	adhesion G protein-coupled receptor B1	['NM_001702']	8	143545560	143625775	0.0562415	0.987509	0.0562595	0.987072	0.0546602	-0.00788105	0.644087	1.00002	0.00107108	1.00002	0.00107699	1.00002	0.000209948	0.00794038	0.735242	0.847755	FALSE	1	FALSE	0.994019	FALSE	0.999988
Q9Y262	EIF3L	eukaryotic translation initiation factor 3 subunit L	['NM_016091']	22	38245457	38284468	0.0102248	0.999422	0.0102633	0.999524	0.00600323	0.0120329	0.591106	1	1.62362e-05	1	1.63292e-05	1	6.10205e-09	-0.0175096	0.802122	0.847988	FALSE	1	FALSE	0.994019	FALSE	0.999988
Q9NPA5	ZFP64	ZFP64 zinc finger protein	['NM_018197']	20	50768688	50808175	0.479109	0.549245	0.479109	0.549614	0.479113	0.000770363	0.954524	0.896922	0.239836	0.896942	0.239748	0.895147	0.247413	-0.0073683	0.637983	0.848034	FALSE	1	FALSE	0.99982	FALSE	0.999988
Q13206	DDX10	DEAD-box helicase 10	['NM_004398']	11	108535881	108811147	0.112707	0.945796	0.112731	0.945942	0.110611	0.00130647	0.931238	0.99963	0.00645749	0.99963	0.00646427	0.999567	0.0058381	-0.0102875	0.584928	0.84806	FALSE	1	FALSE	0.999097	FALSE	0.999988
Q9BUW7	C9orf16	chromosome 9 open reading frame 16	['NM_024112']	9	130922687	130925891	0.00590986	0.99974	0.00587256	0.999681	0.00855482	-0.00804897	0.59491	1	4.5759e-06	1	4.60212e-06	1	7.63534e-09	-0.0149952	0.843329	0.848079	FALSE	1	FALSE	0.994019	FALSE	0.999988
A1L3X0	ELOVL7	ELOVL fatty acid elongase 7	['NM_001104558']	5	60050454	60083224	0.0435635	0.997438	0.0435162	0.997029	0.0475051	-0.0089764	0.591497	1	2.06669e-05	1	2.07609e-05	1	9.40341e-06	0.00415771	0.837716	0.84811	FALSE	1	FALSE	0.994019	FALSE	0.999988
Q14511	NEDD9	neural precursor cell expressed, developmentally down-regulated 9	['NM_006403']	6	11185398	11232748	0.0815771	0.982405	0.0816024	0.983154	0.079354	0.00929773	0.606332	0.999926	0.00531785	0.999926	0.00531605	0.999909	0.00547285	-0.00304263	0.829513	0.848147	FALSE	1	FALSE	0.994019	FALSE	0.999988
Q7Z5A7	FAM19A5	family with sequence similarity 19 member A5, C-C motif chemokine like	['NM_015381']	22	48885405	49145656	0.0141253	0.999234	0.0141293	0.999118	0.013779	-0.00831004	0.657719	1	1.40583e-05	1	1.41389e-05	1	9.0867e-09	-0.0107411	0.700414	0.848202	FALSE	1	FALSE	0.994289	FALSE	0.999988
P19429	TNNI3	troponin I3, cardiac type	['NM_000363']	19	55663205	55668957	0.00388441	0.999929	0.00390603	0.999969	0.000661843	0.0142321	0.568169	1	3.79684e-06	1	3.81859e-06	1	1.51984e-09	-0.00666906	0.925129	0.848288	FALSE	1	FALSE	0.994019	FALSE	0.999988
P02768	ALB	albumin	['NM_000477']	4	74270045	74286012	0.0614143	0.993368	0.0614464	0.993806	0.0585617	0.00730446	0.637179	1.00058	0.0112541	1.00058	0.0112563	1.00049	0.0110619	-0.00810764	0.584521	0.848292	FALSE	1	FALSE	0.994019	FALSE	0.999988
Q9UHA3	RSL24D1	ribosomal L24 domain containing 1	['NM_016304']	15	55474353	55489088	0.0247499	0.998349	0.0247557	0.998387	0.0242469	0.00154667	0.894926	1	0.00011368	1	0.000114326	1	1.02185e-05	-0.00934205	0.573928	0.848308	FALSE	1	FALSE	0.99887	FALSE	0.999988
Q86TL2	TMEM110	transmembrane protein 110	['NM_198563']	3	52874513	52931466	0.0493021	0.991274	0.0493059	0.99142	0.048974	0.00297213	0.865686	0.999973	0.00233707	0.999973	0.00235046	1	2.08945e-09	0.0163095	0.574545	0.848413	FALSE	1	FALSE	0.99887	FALSE	0.999988
Q4G0J3	LARP7	La ribonucleoprotein domain family member 7	['NM_016648']	4	113565826	113578480	0.114777	0.959251	0.114776	0.959183	0.114895	-0.000595444	0.975145	1.00178	0.00892142	1.00178	0.00893459	1.00186	0.00769029	0.00950409	0.611651	0.848493	FALSE	1	FALSE	0.999924	FALSE	0.999988
Q14088	RAB33A	RAB33A, member RAS oncogene family	['NM_004794']	X	129306037	129318711	0.0288245	0.995199	0.0288123	0.995272	0.0298713	0.00251955	0.75452	0.999138	0.0110104	0.999137	0.0110428	0.999269	0.00767793	0.0139298	0.56655	0.8485	FALSE	1	FALSE	0.99841	FALSE	0.999988
O43572	AKAP10	A-kinase anchoring protein 10	['NM_007202']	17	19809543	19880992	0.186554	0.750065	0.18655	0.751479	0.186886	0.00757333	0.732313	1.01162	0.0592762	1.01163	0.0592746	1.01113	0.0594205	-0.00846157	0.613309	0.848543	FALSE	1	FALSE	0.996513	FALSE	0.999988
A6NGR9	MROH6	maestro heat like repeat family member 6	['NM_001100878']	8	144649412	144654884	0.237566	0.286458	0.237557	0.287371	0.238394	0.00383784	0.859753	0.697654	0.319213	0.697616	0.319229	0.700893	0.31783	0.0102874	0.620831	0.84862	FALSE	1	FALSE	0.99887	FALSE	0.999988
P50135	HNMT	histamine N-methyltransferase	['NM_001024074']	2	138722062	138771697	0.372686	0.810019	0.372712	0.813225	0.370465	0.00862946	0.605046	0.989117	0.0976652	0.989109	0.0976975	0.989751	0.0948294	0.00665992	0.723548	0.848628	FALSE	1	FALSE	0.994019	FALSE	0.999988
P01127	PDGFB	platelet derived growth factor subunit B	['NM_002608']	22	39621731	39639968	0.0823208	0.987626	0.0823535	0.988343	0.0794297	0.00886343	0.628878	0.999976	0.00372443	0.999975	0.00374577	1	2.14259e-05	0.00962844	0.730326	0.848718	FALSE	1	FALSE	0.994019	FALSE	0.999988
Q8N1H7	C14orf39	chromosome 14 open reading frame 39	['NM_174978']	14	60903566	60951796	0.125578	0.761437	0.125584	0.76022	0.125123	-0.00970413	0.588063	0.977377	0.0498022	0.977372	0.0497985	0.977812	0.0501308	0.00881555	0.597764	0.848803	FALSE	1	FALSE	0.994019	FALSE	0.999988
P04070	PROC	protein C, inactivator of coagulation factors Va and VIIIa	['NM_000312']	2	128177519	128186519	0.0465778	0.995036	0.04655	0.994592	0.0489444	-0.00929481	0.567008	1.00001	0.00029912	1.00001	0.000300719	1.00001	7.7795e-05	-0.00146537	0.977386	0.848804	FALSE	1	FALSE	0.994019	FALSE	0.999988
Q9NW75	GPATCH2	G-patch domain containing 2	['NM_018040']	1	217604490	217804313	0.0921727	0.970531	0.0922113	0.971366	0.088766	0.00922405	0.578418	0.999745	0.00755392	0.999745	0.00755368	0.999728	0.00757583	-0.00224291	0.930213	0.848923	FALSE	1	FALSE	0.994019	FALSE	0.999988
Q9H2H0	CXXC4	CXXC finger protein 4	['NM_025212']	4	105393482	105412452	0.0294564	0.997775	0.0294556	0.997953	0.0295279	0.00605308	0.676833	0.999997	0.00129629	0.999997	0.00130372	1	6.21808e-06	0.00295047	0.673183	0.848941	FALSE	1	FALSE	0.995259	FALSE	0.999988
O14579	COPE	coatomer protein complex subunit epsilon	['NM_007263']	19	19010491	19030157	0.321388	0.815791	0.321375	0.814653	0.322528	-0.00353657	0.716448	0.990046	0.0813472	0.990052	0.0813216	0.989507	0.0835596	-0.00661748	0.611009	0.848942	FALSE	1	FALSE	0.996513	FALSE	0.999988
A6NE02	BTBD17	BTB domain containing 17	['NM_001080466']	17	72352799	72357958	0.375944	0.791304	0.375966	0.794169	0.374051	0.00763959	0.682361	0.988237	0.0999097	0.988244	0.0998855	0.987581	0.102007	-0.00657313	0.76367	0.849032	FALSE	1	FALSE	0.995855	FALSE	0.999988
Q9Y314	NOSIP	nitric oxide synthase interacting protein	['NM_001270960']	19	50059011	50063948	0.0300796	0.99829	0.030017	0.997957	0.0351056	-0.0101877	0.571004	1	5.59681e-05	1	5.62888e-05	1	6.32932e-07	0.00150747	0.959165	0.849083	FALSE	1	FALSE	0.994019	FALSE	0.999988
Q8N474	SFRP1	secreted frizzled related protein 1	['NM_003012']	8	41122689	41166678	0.408972	0.466108	0.408984	0.463213	0.407923	-0.00708801	0.783948	0.880897	0.280506	0.880878	0.280526	0.882569	0.27884	0.00604484	0.700422	0.84914	FALSE	1	FALSE	0.99887	FALSE	0.999988
Q12866	MERTK	MER proto-oncogene, tyrosine kinase	['NM_006343']	2	112656313	112786438	0.160311	0.600034	0.160288	0.600962	0.162346	0.00575368	0.808164	1.00101	0.0773223	1.001	0.0773231	1.00179	0.0772641	0.0101836	0.603478	0.849142	FALSE	1	FALSE	0.99887	FALSE	0.999988
Q2TBE0	CWF19L2	CWF19 like 2, cell cycle control (S. pombe)	['NM_152434']	11	107197639	107328542	0.181481	0.665718	0.181515	0.664251	0.178453	-0.00815316	0.587558	0.960021	0.103164	0.960023	0.103166	0.959852	0.103038	-0.0016569	0.806875	0.849177	FALSE	1	FALSE	0.994019	FALSE	0.999988
Q5T9L3	WLS	wntless Wnt ligand secretion mediator	['NM_024911']	1	68591912	68697982	0.137585	0.823422	0.137596	0.823029	0.136578	-0.00286361	0.960508	0.973552	0.0623256	0.973559	0.0623175	0.97294	0.063032	-0.00987391	0.576279	0.849314	FALSE	1	FALSE	0.999836	FALSE	0.999988
Q6UXZ4	UNC5D	unc-5 netrin receptor D	['NM_001322818']	8	35093303	35648078	0.0448335	0.992994	0.0448084	0.992531	0.0469716	-0.0101031	0.59815	1.00001	0.0012142	1.00001	0.00122097	1.00002	0.000204354	0.00547432	0.841175	0.849376	FALSE	1	FALSE	0.994019	FALSE	0.999988
Q8TD08	MAPK15	mitogen-activated protein kinase 15	['NM_139021']	8	144798548	144804418	0.26406	0.855599	0.264048	0.853382	0.265135	-0.00838161	0.641183	0.998703	0.0323716	0.998701	0.0323582	0.99886	0.0335209	0.00481534	0.766725	0.849452	FALSE	1	FALSE	0.994019	FALSE	0.999988
O14979	HNRNPDL	heterogeneous nuclear ribonucleoprotein D like	['NM_005463']	4	83347215	83350843	0.0799218	0.987758	0.0799467	0.988275	0.0777393	0.00656319	0.686542	1.00001	0.00303063	1.00001	0.00304459	1.00004	0.00134358	0.00966327	0.692926	0.849481	FALSE	1	FALSE	0.995855	FALSE	0.999988
Q9UBE8	NLK	nemo like kinase	['NM_016231']	17	26369900	26521659	0.0160777	0.998274	0.0160869	0.998122	0.015257	-0.00966817	0.585925	1	4.85014e-05	1	4.87793e-05	1	7.86471e-07	0.00240402	0.871936	0.849617	FALSE	1	FALSE	0.994019	FALSE	0.999988
Q5T4W7	ARTN	artemin	['NM_057090']	1	44401329	44402434	0.0317411	0.599719	0.0317412	0.599419	0.0317348	-0.00947077	0.577184	0.759474	0.0998781	0.759475	0.0998804	0.759371	0.0996899	-0.00104872	0.984701	0.849655	FALSE	1	FALSE	0.994019	FALSE	0.999988
O95237	LRAT	lecithin retinol acyltransferase (phosphatidylcholine--retinol O-acyltransferase)	['NM_004744']	4	155665479	155670285	0.0289652	0.998535	0.0289673	0.998468	0.0287843	-0.00232782	0.899314	1	4.62531e-06	1	4.65181e-06	1	2.58393e-09	-0.0162584	0.583686	0.849685	FALSE	1	FALSE	0.99887	FALSE	0.999988
P48146	NPBWR2	neuropeptides B and W receptor 2	['NM_005286']	20	62737186	62738184	0.366085	0.781916	0.366063	0.779348	0.368042	-0.00699466	0.686005	0.987611	0.0997639	0.987607	0.0997728	0.988014	0.0990032	0.00410062	0.761531	0.849706	FALSE	1	FALSE	0.995855	FALSE	0.999988
P11831	SRF	serum response factor	['NM_003131']	6	43139395	43146925	0.034541	0.996892	0.0345125	0.996479	0.0369415	-0.0115417	0.58486	0.999997	0.000920904	0.999997	0.000926181	1	1.43358e-07	0.00458746	0.90697	0.849727	FALSE	1	FALSE	0.994019	FALSE	0.999988
Q9BV10	ALG12	ALG12, alpha-1,6-mannosyltransferase	['NM_024105']	22	50297489	50307413	0.126165	0.94088	0.126161	0.941717	0.126526	0.0066267	0.730904	0.998438	0.0147059	0.998437	0.0147222	0.998575	0.0132068	0.00989717	0.620097	0.849732	FALSE	1	FALSE	0.996513	FALSE	0.999988
Q8TAI1	TYMSOS	TYMS opposite strand	['NM_001012716']	18	657879	658247	0.376374	0.737351	0.376416	0.738024	0.372748	0.00179754	0.95731	0.978639	0.120305	0.978625	0.120345	0.979854	0.116708	0.0103715	0.57534	0.849763	FALSE	1	FALSE	0.99982	FALSE	0.999988
P43026	GDF5	growth differentiation factor 5	['NM_000557']	20	34021710	34025708	0.103336	0.882066	0.103325	0.882757	0.104321	0.00664833	0.621594	0.985505	0.0398744	0.985502	0.0398787	0.985751	0.0395089	0.00626898	0.670763	0.849814	FALSE	1	FALSE	0.994019	FALSE	0.999988
O60565	GREM1	gremlin 1, DAN family BMP antagonist	['NM_013372']	15	33022892	33023443	0.0180885	0.997356	0.018084	0.997208	0.0184796	-0.00813503	0.628501	0.999998	0.000370218	0.999998	0.000372339	1	1.08207e-08	0.00748471	0.779691	0.849847	FALSE	1	FALSE	0.994019	FALSE	0.999988
Q8N0Y2	ZNF444	zinc finger protein 444	['NM_018337']	19	56658281	56671567	0.275469	0.904705	0.275492	0.905518	0.273551	0.00296197	0.831296	0.997753	0.0445187	0.997748	0.0445649	0.998198	0.0403094	0.0105977	0.577639	0.849908	FALSE	1	FALSE	0.99887	FALSE	0.999988
Q7Z7M9	GALNT5	polypeptide N-acetylgalactosaminyltransferase 5	['NM_014568']	2	158114595	158167857	0.172706	0.906824	0.172664	0.904867	0.176381	-0.0112129	0.596471	1.00003	0.0216429	1.00003	0.0216601	0.999947	0.0200924	-0.00404061	0.84758	0.84994	FALSE	1	FALSE	0.994019	FALSE	0.999988
Q96LL9	DNAJC30	DnaJ heat shock protein family (Hsp40) member C30	['NM_032317']	7	73097076	73097753	0.270002	0.461406	0.269981	0.464339	0.271904	0.0108254	0.582652	0.895616	0.224026	0.89562	0.224016	0.895275	0.224898	-0.00154022	0.964445	0.849949	FALSE	1	FALSE	0.994019	FALSE	0.999988
Q9Y297	BTRC	beta-transducin repeat containing E3 ubiquitin protein ligase	['NM_033637']	10	103113938	103310614	0.195784	0.927457	0.195819	0.930077	0.19272	0.0134863	0.571304	0.998253	0.029137	0.998252	0.0291403	0.998283	0.0288573	0.0010465	0.979478	0.849987	FALSE	1	FALSE	0.994019	FALSE	0.999988
P02746	C1QB	complement C1q B chain	['NM_000491']	1	22985950	22987876	0.0675812	0.991369	0.0675718	0.99196	0.0684006	0.00869808	0.64942	0.999988	0.00198689	0.999988	0.00199828	1	1.10534e-05	0.00900045	0.69671	0.84999	FALSE	1	FALSE	0.994019	FALSE	0.999988
Q9BZM6	ULBP1	UL16 binding protein 1	['NM_001317089']	6	150285186	150291258	0.0276338	0.998264	0.0276458	0.998024	0.0265716	-0.0088511	0.635762	1.00001	0.00299678	1.00001	0.00301333	1.00002	0.000569632	0.00625374	0.738326	0.850007	FALSE	1	FALSE	0.994019	FALSE	0.999988
P09848	LCT	lactase	['NM_002299']	2	136545897	136594739	0.0319661	0.779222	0.031964	0.779184	0.0321528	-0.00119586	0.989838	0.957142	0.0341905	0.957143	0.0341923	0.957055	0.034038	-0.00258126	0.63889	0.850012	FALSE	1	FALSE	0.999924	FALSE	0.999988
Q13643	FHL3	four and a half LIM domains 3	['NM_004468']	1	38463080	38465084	0.0972078	0.985746	0.0972654	0.986851	0.092063	0.0116734	0.570066	0.999995	0.00270626	0.999995	0.00272176	1	1.98253e-05	0.00297827	0.957865	0.850016	FALSE	1	FALSE	0.994019	FALSE	0.999988
Q9Y6A4	CFAP20	cilia and flagella associated protein 20	['NM_013242']	16	58147932	58163019	0.0221584	0.998957	0.0221358	0.998757	0.0240479	-0.00862868	0.579793	1	9.19682e-06	1	9.24952e-06	1	1.07566e-07	0.00189294	0.917873	0.850113	FALSE	1	FALSE	0.994019	FALSE	0.999988
O60315	ZEB2	zinc finger E-box binding homeobox 2	['NM_014795']	2	145147021	145274917	0.0140885	0.997618	0.0140856	0.997767	0.0143407	0.0105331	0.58649	1	0.000192328	1	0.000193381	1	4.10442e-05	0.00334949	0.88377	0.850118	FALSE	1	FALSE	0.994019	FALSE	0.999988
Q9H0U4	RAB1B	RAB1B, member RAS oncogene family	['NM_030981']	11	66036151	66043706	0.000906366	0.999981	0.000906285	0.999982	0.000913547	0.0017116	0.911812	1	1.00827e-09	1	1.01404e-09	1	0	0.0143013	0.572363	0.850356	FALSE	1	FALSE	0.99887	FALSE	0.999988
Q14451	GRB7	growth factor receptor bound protein 7	['NM_005310']	17	37898555	37903147	0.110707	0.98082	0.110757	0.981729	0.106346	0.00836881	0.593495	0.999999	0.00337047	0.999998	0.00338947	1.00001	0.000430769	0.00615729	0.836626	0.850577	FALSE	1	FALSE	0.994019	FALSE	0.999988
O95258	SLC25A14	solute carrier family 25 member 14	['NM_022810', 'NM_003951']	X	129474253	129506921	0.00757867	0.999789	0.0075757	0.999803	0.00783459	0.0017991	0.959134	0.999948	0.00331633	0.999948	0.00333507	0.999984	0.000392105	0.0151853	0.648359	0.850639	FALSE	1	FALSE	0.999836	FALSE	0.999988
P52738	ZNF140	zinc finger protein 140	['NM_003440']	12	133657907	133683234	0.0408124	0.994492	0.0407692	0.994077	0.0444127	-0.00974216	0.578416	1	0.000265314	1	0.000266767	1	5.60459e-05	0.0022533	0.921124	0.850678	FALSE	1	FALSE	0.994019	FALSE	0.999988
Q6YI46	TMEM64	transmembrane protein 64	['NM_001008495']	8	91637902	91658133	0.0361614	0.994851	0.0361751	0.995091	0.0349549	0.00673681	0.766459	1	0.000293174	1	0.000294597	1	0.000114728	0.00978792	0.634586	0.850715	FALSE	1	FALSE	0.99887	FALSE	0.999988
P46940	IQGAP1	IQ motif containing GTPase activating protein 1	['NM_003870']	15	90931574	91043337	0.0572148	0.986728	0.0572292	0.987079	0.0559557	0.00620865	0.775499	1.00001	0.0018741	1.00001	0.00188443	1.00002	0.000366153	0.0116512	0.628732	0.850772	FALSE	1	FALSE	0.99887	FALSE	0.999988
Q9NUU7	DDX19A	DEAD-box helicase 19A	['NM_018332']	16	70380895	70405886	0.0741912	0.98972	0.0742232	0.990428	0.0713605	0.00971405	0.581445	0.999994	0.00247517	0.999994	0.00248934	1	5.03026e-05	0.00395942	0.869837	0.8509	FALSE	1	FALSE	0.994019	FALSE	0.999988
O15047	SETD1A	SET domain containing 1A	['NM_014712']	16	30970053	30995341	0.0472317	0.986651	0.0472142	0.986295	0.0487357	-0.00740852	0.593973	0.99999	0.00171336	0.99999	0.00171189	0.999983	0.00183687	-0.00361421	0.83684	0.850972	FALSE	1	FALSE	0.994019	FALSE	0.999988
Q8IX12	CCAR1	cell division cycle and apoptosis regulator 1	['NM_018237']	10	70482262	70551020	0.0527552	0.963957	0.052755	0.963846	0.0527779	-0.00209249	0.967749	0.998902	0.00604452	0.998902	0.00604944	0.99896	0.00560093	0.00996379	0.610036	0.851043	FALSE	1	FALSE	0.999924	FALSE	0.999988
Q9H0W9	C11orf54	chromosome 11 open reading frame 54	['NM_014039']	11	93480560	93494851	0.0632065	0.993635	0.0632043	0.99344	0.063404	-0.00308182	0.855368	0.999998	0.000544431	0.999998	0.000547522	1	5.17143e-05	0.00825509	0.600061	0.851115	FALSE	1	FALSE	0.99887	FALSE	0.999988
Q07343	PDE4B	phosphodiesterase 4B	['NM_002600']	1	66378998	66838358	0.0404135	0.992357	0.0404433	0.992327	0.0377375	-0.000772559	0.933654	0.999987	0.0011116	0.999987	0.0011076	0.999977	0.00141736	-0.00788367	0.572437	0.851151	FALSE	1	FALSE	0.999097	FALSE	0.999988
Q12767	TMEM94	transmembrane protein 94	['NM_014738']	17	73467987	73495412	0.0313608	0.995023	0.0313808	0.995	0.0295739	-0.000770028	0.970144	1.00005	0.00149095	1.00005	0.00148757	1.00006	0.00176071	0.00975862	0.59549	0.851316	FALSE	1	FALSE	0.999924	FALSE	0.999988
Q05940	SLC18A2	solute carrier family 18 member A2	['NM_003054']	10	119001205	119036774	0.0283912	0.997254	0.0284075	0.997546	0.0269356	0.0105386	0.572374	1	0.000791772	1	0.000796301	1	3.51305e-05	9.08705e-06	0.966629	0.851318	FALSE	1	FALSE	0.994019	FALSE	0.999988
Q3MIR4	TMEM30B	transmembrane protein 30B	['XM_090844']	14	61746813	61747865	0.217648	0.931269	0.217686	0.93379	0.214354	0.0116712	0.570582	0.99865	0.0301865	0.998649	0.0301947	0.998708	0.0294713	0.00195896	0.925874	0.851352	FALSE	1	FALSE	0.994019	FALSE	0.999988
P15172	MYOD1	myogenic differentiation 1	['NM_002478']	11	17741330	17743052	0.0728932	0.984833	0.0728915	0.985228	0.0730481	0.00540922	0.782567	0.999978	0.00333718	0.999977	0.00335617	1.00001	0.000275822	0.0136461	0.599688	0.851353	FALSE	1	FALSE	0.99887	FALSE	0.999988
Q16890	TPD52L1	tumor protein D52 like 1	['NM_001003395']	6	125475098	125584105	0.0403563	0.996769	0.0403742	0.997157	0.0387702	0.0098012	0.580494	1	5.4471e-05	1	5.47767e-05	1	7.79425e-06	0.00363722	0.900255	0.851412	FALSE	1	FALSE	0.994019	FALSE	0.999988
Q9Y289	SLC5A6	solute carrier family 5 member 6	['NM_021095']	2	27423307	27430518	0.160566	0.397653	0.160565	0.396542	0.160684	-0.00691591	0.750494	0.758475	0.259397	0.758455	0.259394	0.760241	0.259661	0.00688035	0.673165	0.851512	FALSE	1	FALSE	0.99841	FALSE	0.999988
P02747	C1QC	complement C1q C chain	['NM_172369']	1	22970517	22974273	0.0331661	0.997012	0.0331044	0.996755	0.0381582	-0.00719234	0.586659	1.00001	0.000330268	1.00001	0.000330855	1.00001	0.000274448	0.00614381	0.774309	0.851528	FALSE	1	FALSE	0.994019	FALSE	0.999988
Q9XRX5	HHLA3	HERV-H LTR-associating 3	['NM_007071']	1	70820635	70832211	0.0863863	0.98873	0.0863954	0.988817	0.0856001	0.00101442	0.975494	0.999965	0.00459838	0.999965	0.00462473	1	2.16838e-05	0.0109578	0.571259	0.851537	FALSE	1	FALSE	0.999924	FALSE	0.999988
Q06432	CACNG1	calcium voltage-gated channel auxiliary subunit gamma 1	['NM_000727']	17	65040777	65052384	0.253848	0.864036	0.253848	0.863743	0.253865	-0.00115332	0.929236	0.993566	0.0559448	0.99356	0.0559717	0.994133	0.0535576	0.0104705	0.597783	0.851692	FALSE	1	FALSE	0.999097	FALSE	0.999988
P49798	RGS4	regulator of G-protein signaling 4	['NM_005613']	1	163039275	163044347	0.0120527	0.999659	0.0119669	0.999552	0.0180131	-0.00700594	0.60181	1	5.3955e-06	1	5.42642e-06	1	2.63075e-09	-0.00778893	0.820953	0.85176	FALSE	1	FALSE	0.994019	FALSE	0.999988
P23582	NPPC	natriuretic peptide C	['NM_024409']	2	232790138	232790959	0.00173768	0.999956	0.00174361	0.999948	0.0011066	-0.00505757	0.810318	1	1.44364e-06	1	1.44448e-06	1	1.36867e-06	0.0106427	0.605647	0.851774	FALSE	1	FALSE	0.99887	FALSE	0.999988
Q01638	IL1RL1	interleukin 1 receptor like 1	['NM_016232']	2	102954725	102968378	0.425139	0.303698	0.425152	0.301217	0.424078	-0.00584501	0.665005	0.995005	0.254012	0.994983	0.254127	0.996861	0.243841	0.00753896	0.724905	0.851924	FALSE	1	FALSE	0.994697	FALSE	0.999988
Q9BU20	RSG1	REM2 and RAB like small GTPase 1	['NM_030907']	1	16558546	16563237	0.100625	0.987342	0.100578	0.986364	0.104606	-0.00953104	0.589733	0.999992	0.00293249	0.999991	0.00294929	1	3.86293e-06	0.00415773	0.880144	0.851975	FALSE	1	FALSE	0.994019	FALSE	0.999988
O00461	GOLIM4	golgi integral membrane protein 4	['NM_001308155']	3	167728060	167813073	0.181695	0.923571	0.181713	0.922029	0.180117	-0.00852122	0.683645	0.998939	0.0192336	0.998938	0.0192755	0.99905	0.0151431	0.00648285	0.729333	0.852054	FALSE	1	FALSE	0.995855	FALSE	0.999988
P62633	CNBP	CCHC-type zinc finger nucleic acid binding protein	['NM_003418']	3	128889299	128890600	0.0217432	0.998785	0.0217296	0.998556	0.0229056	-0.0102589	0.578567	1	5.64895e-06	1	5.68133e-06	1	3.98631e-09	0.00377013	0.93708	0.852081	FALSE	1	FALSE	0.994019	FALSE	0.999988
P62314	SNRPD1	small nuclear ribonucleoprotein D1 polypeptide	['NM_006938']	18	19192391	19209096	0.000419425	0.999994	0.000421629	0.999993	0.00012088	-0.0032772	0.928828	1	8.24402e-10	1	8.21081e-10	1	1.07486e-09	-0.00941133	0.571618	0.852085	FALSE	1	FALSE	0.999097	FALSE	0.999988
Q92485	SMPDL3B	sphingomyelin phosphodiesterase acid like 3B	['NM_014474']	1	28261695	28285346	0.314568	0.671886	0.314601	0.67069	0.311652	-0.00382089	0.836695	0.958258	0.138725	0.958274	0.138707	0.95687	0.140371	-0.0100672	0.573338	0.852206	FALSE	1	FALSE	0.99887	FALSE	0.999988
Q13939	CCIN	calicin	['NM_005893']	9	36169500	36171263	0.231227	0.846335	0.231187	0.844864	0.234754	-0.00631554	0.655689	0.995972	0.0395994	0.995969	0.0396148	0.996223	0.0382469	0.00651015	0.77369	0.852268	FALSE	1	FALSE	0.99409	FALSE	0.999988
Q15546	MMD	monocyte to macrophage differentiation associated	['NM_012329']	17	53471698	53499056	0.0324423	0.997826	0.0324165	0.997484	0.0346167	-0.0102104	0.577165	1	3.2958e-05	1	3.31469e-05	1	6.29895e-08	0.00182367	0.934228	0.852283	FALSE	1	FALSE	0.994019	FALSE	0.999988
Q6UXZ0	TMIGD1	transmembrane and immunoglobulin domain containing 1	['NM_206832']	17	28643708	28659151	0.0439998	0.992738	0.043969	0.992996	0.0466102	0.00571331	0.672435	0.999963	0.00254307	0.999964	0.00253693	0.999947	0.00302986	-0.00576077	0.736971	0.852429	FALSE	1	FALSE	0.994998	FALSE	0.999988
P62829	RPL23	ribosomal protein L23	['NM_000978']	17	37006388	37009963	0.017558	0.999168	0.017515	0.998982	0.0209714	-0.00964719	0.577317	0.999999	0.000369267	0.999999	0.000371383	1	4.50123e-09	0.00216693	0.938399	0.852444	FALSE	1	FALSE	0.994019	FALSE	0.999988
Q99712	KCNJ15	potassium voltage-gated channel subfamily J member 15	['NM_002243']	21	39671184	39672308	0.298832	0.377531	0.298818	0.379179	0.30012	0.00550348	0.869785	0.78424	0.315003	0.784259	0.314995	0.782597	0.315786	-0.00526893	0.647882	0.852507	FALSE	1	FALSE	0.99887	FALSE	0.999988
Q8NGA1	OR1M1	olfactory receptor family 1 subfamily M member 1	['NM_001004456']	19	9203921	9204859	0.0736438	0.992205	0.0736691	0.99227	0.0714235	0.00089811	0.998933	0.999999	0.00255133	0.999998	0.00256585	1.00001	0.000211745	0.00546551	0.572576	0.852515	FALSE	1	FALSE	1	FALSE	0.999988
A6NJG2	SOWAHD	sosondowah ankyrin repeat domain family member D	['NM_001105576']	X	118892631	118893575	0.0186996	0.998538	0.0187266	0.99872	0.0161749	0.010412	0.57679	0.999705	0.00728653	0.999704	0.00730589	0.999743	0.00534195	0.00601284	0.814266	0.852655	FALSE	1	FALSE	0.994019	FALSE	0.999988
O95198	KLHL2	kelch like family member 2	['NM_001161521']	4	166129029	166243209	0.0379342	0.996337	0.0379143	0.995941	0.0396316	-0.0102248	0.583367	0.999999	0.000749524	0.999999	0.000753819	1	7.86125e-06	0.00330651	0.918344	0.852808	FALSE	1	FALSE	0.994019	FALSE	0.999988
Q6UWF7	NXPE4	neurexophilin and PC-esterase domain family member 4	['NM_017678']	11	114441663	114465481	0.387637	0.375881	0.38762	0.376053	0.389195	0.000442386	0.956037	0.880927	0.264732	0.880897	0.264765	0.883506	0.261888	0.00990702	0.602771	0.85292	FALSE	1	FALSE	0.99982	FALSE	0.999988
O60245	PCDH7	protocadherin 7	['NM_032457', 'NM_002589']	4	30723045	30732407	0.0430588	0.991824	0.0430313	0.992254	0.0453862	0.00971126	0.574105	1	0.0010809	1	0.00108698	1	0.000145859	0.000712943	0.95819	0.852976	FALSE	1	FALSE	0.994019	FALSE	0.999988
Q8N7F7	UBL4B	ubiquitin like 4B	['NM_203412']	1	110655157	110655678	0.0179002	0.999071	0.0179418	0.999256	0.0138168	0.0115467	0.579821	1	1.99598e-05	1	2.00742e-05	1	6.47007e-09	-0.00132674	0.934911	0.853022	FALSE	1	FALSE	0.994019	FALSE	0.999988
P09234	SNRPC	small nuclear ribonucleoprotein polypeptide C	['NM_003093']	6	34725321	34741344	0.00187045	0.99997	0.00188108	0.999989	0.00016902	0.0136799	0.619157	1	1.50525e-09	1	1.50508e-09	1	1.51984e-09	-0.00439111	0.807245	0.853048	FALSE	1	FALSE	0.994019	FALSE	0.999988
Q9P2P6	STARD9	StAR related lipid transfer domain containing 9	['NM_020759']	15	42867914	43011769	0.0960763	0.913839	0.0961208	0.915001	0.0921346	0.0123485	0.572902	1.00402	0.0126041	1.00402	0.0126088	1.00396	0.0121881	-0.00470287	0.851609	0.85306	FALSE	1	FALSE	0.994019	FALSE	0.999988
Q9NW13	RBM28	RNA binding motif protein 28	['NM_018077']	7	127950853	127983847	0.101959	0.96113	0.101949	0.960115	0.102892	-0.00991126	0.621786	0.999841	0.00716736	0.999841	0.00716412	0.999802	0.00744455	-0.0053669	0.764785	0.853102	FALSE	1	FALSE	0.994019	FALSE	0.999988
O94919	ENDOD1	endonuclease domain containing 1	['NM_015036']	11	94823092	94862740	0.453268	0.446622	0.453285	0.447362	0.451837	0.00163448	0.950009	0.912114	0.272079	0.912081	0.27211	0.91494	0.2694	0.0105593	0.578882	0.853105	FALSE	1	FALSE	0.99982	FALSE	0.999988
O15229	KMO	kynurenine 3-monooxygenase	['NM_003679']	1	241695745	241755452	0.45454	0.621164	0.454539	0.623273	0.454757	0.00464061	0.76936	0.954021	0.198081	0.954036	0.198049	0.952669	0.200846	-0.00685675	0.704494	0.853108	FALSE	1	FALSE	0.99887	FALSE	0.999988
P81877	SSBP2	single stranded DNA binding protein 2	['NM_012446']	5	80716326	81046861	0.0217775	0.997974	0.021735	0.997771	0.0252064	-0.00864762	0.579067	0.999999	0.000389148	0.999999	0.000391377	1	3.07994e-06	0.00270744	0.946365	0.853135	FALSE	1	FALSE	0.994019	FALSE	0.999988
Q01081	U2AF1	U2 small nuclear RNA auxiliary factor 1	['NM_006758']	21	44513215	44527604	0.00062309	0.999993	0.000623724	0.999987	0.000565316	-0.00971867	0.625846	1	4.59901e-10	1	4.62536e-10	1	0	-0.00112766	0.97713	0.853139	FALSE	1	FALSE	0.994019	FALSE	0.999988
Q16613	AANAT	aralkylamine N-acetyltransferase	['NM_001088']	17	74464829	74466049	0.0570128	0.993385	0.0569651	0.99281	0.061025	-0.00974488	0.599308	0.999996	0.00183586	0.999996	0.00184637	1	5.86386e-05	0.0050653	0.861878	0.85314	FALSE	1	FALSE	0.994019	FALSE	0.999988
Q5T036	FAM120AOS	family with sequence similarity 120A opposite strand	['NM_001322224']	9	96209896	96214991	0.271999	0.631045	0.271986	0.632921	0.273168	0.00688301	0.649481	1.01036	0.0987169	1.01037	0.0987134	1.00962	0.0990275	-0.007523	0.698359	0.853196	FALSE	1	FALSE	0.994019	FALSE	0.999988
Q537H7	SPATA45	spermatogenesis associated 45	['NM_001024601']	1	213003587	213009491	0.188142	0.409965	0.188117	0.411575	0.190336	0.00851054	0.582909	0.713684	0.267278	0.713674	0.267277	0.71461	0.267358	0.00350254	0.759635	0.853215	FALSE	1	FALSE	0.994019	FALSE	0.999988
P13994	CCDC130	coiled-coil domain containing 130	['NM_030818']	19	13862623	13873879	0.107616	0.968792	0.107624	0.969409	0.106968	0.00575125	0.772723	0.999882	0.00569382	0.999882	0.00566688	0.999833	0.00768513	-0.00727682	0.640589	0.85326	FALSE	1	FALSE	0.99887	FALSE	0.999988
P17813	ENG	endoglin	['NM_000118']	9	130577964	130616634	0.10469	0.968918	0.104696	0.969016	0.104188	0.000943145	0.927472	0.999862	0.00708422	0.999861	0.00711958	0.999942	0.00254528	0.0150252	0.57471	0.853272	FALSE	1	FALSE	0.999097	FALSE	0.999988
O75581	LRP6	LDL receptor related protein 6	['NM_002336']	12	12274063	12419669	0.0793967	0.731113	0.0793775	0.732059	0.0810555	0.0117953	0.594225	0.89299	0.0813704	0.892986	0.0813699	0.893335	0.0814322	0.00429076	0.861452	0.853293	FALSE	1	FALSE	0.994019	FALSE	0.999988
Q86V86	PIM3	Pim-3 proto-oncogene, serine/threonine kinase	['NM_001001852']	22	50354596	50356772	0.0681981	0.743988	0.0682326	0.743475	0.0651368	-0.00769168	0.719378	0.903353	0.0862668	0.903362	0.0862677	0.902611	0.086203	-0.00870745	0.60526	0.853314	FALSE	1	FALSE	0.996513	FALSE	0.999988
P17655	CAPN2	calpain 2	['NM_001748']	1	223900343	223962556	0.173324	0.32555	0.173327	0.324569	0.173021	-0.00566669	0.673505	0.74855	0.219492	0.748555	0.219482	0.748062	0.220384	-0.00224228	0.978019	0.853335	FALSE	1	FALSE	0.995189	FALSE	0.999988
Q7Z6K1	THAP5	THAP domain containing 5	['NM_182529']	7	108204638	108210013	0.013707	0.999242	0.0137427	0.999327	0.0101363	0.00702624	0.741594	1	4.35784e-05	1	4.38281e-05	1	7.70223e-09	-0.00930334	0.625587	0.853385	FALSE	1	FALSE	0.997535	FALSE	0.999988
P43366	MAGEB1	MAGE family member B1	['NM_002363']	X	30268611	30269651	0.0667639	0.994437	0.0668277	0.994984	0.0609703	0.00855264	0.612891	0.998484	0.0344442	0.99848	0.0345226	0.99881	0.0267689	0.010691	0.631925	0.853537	FALSE	1	FALSE	0.994019	FALSE	0.999988
P14921	ETS1	ETS proto-oncogene 1, transcription factor	['NM_005238']	11	128332259	128391889	0.122488	0.98014	0.122428	0.97934	0.127625	-0.00639338	0.650226	0.999971	0.00463121	0.999971	0.00465772	0.999998	0.000134396	0.00813967	0.756173	0.853566	FALSE	1	FALSE	0.994019	FALSE	0.999988
P50148	GNAQ	G protein subunit alpha q	['NM_002072']	9	80336242	80646151	0.00389176	0.999966	0.00391399	0.999992	0.000220874	0.00944937	0.784628	1	1.07823e-09	1	1.05475e-09	1	2.34981e-09	-0.00360508	0.712158	0.853654	FALSE	1	FALSE	0.99887	FALSE	0.999988
Q5TB80	CEP162	centrosomal protein 162	['NM_014895']	6	84834792	84936111	0.267125	0.906346	0.267097	0.905507	0.269562	-0.00312864	0.766604	0.998617	0.0400761	0.998614	0.0401417	0.998946	0.0338831	0.00894884	0.66372	0.85371	FALSE	1	FALSE	0.99887	FALSE	0.999988
Q9H0Z9	RBM38	RNA binding motif protein 38	['NM_183425']	20	55966638	55982899	0.0605606	0.991889	0.0605301	0.991358	0.0631643	-0.00857996	0.629903	0.999994	0.00147243	0.999993	0.00148086	1	1.25087e-05	0.00653046	0.788618	0.853753	FALSE	1	FALSE	0.994019	FALSE	0.999988
Q53RT3	ASPRV1	aspartic peptidase, retroviral-like 1	['NM_152792']	2	70187792	70188820	0.112592	0.794033	0.112581	0.793926	0.113557	-0.000944094	0.862538	0.955978	0.072641	0.955969	0.0726443	0.956737	0.07236	0.010594	0.64167	0.853882	FALSE	1	FALSE	0.99887	FALSE	0.999988
Q9NZP5	OR5AC2	olfactory receptor family 5 subfamily AC member 2	['NM_054106']	3	97806017	97806943	0.351705	0.336852	0.351705	0.33844	0.351722	0.00451505	0.782428	0.804286	0.337839	0.804313	0.337826	0.801937	0.338967	-0.00702127	0.698705	0.853972	FALSE	1	FALSE	0.99887	FALSE	0.999988
P30411	BDKRB2	bradykinin receptor B2	['NM_000623']	14	96703445	96707838	0.240255	0.875065	0.240258	0.875663	0.240011	0.00249123	0.788401	0.994732	0.0500102	0.994727	0.0500282	0.995167	0.0484172	0.00893291	0.590672	0.85401	FALSE	1	FALSE	0.99887	FALSE	0.999988
Q99608	NDN	necdin, MAGE family member	['NM_002487']	15	23931402	23932364	0.0228027	0.997636	0.0228134	0.997827	0.0218543	0.00858486	0.587208	1	0.000291737	1	0.000293372	1	4.33808e-05	-0.00530357	0.885954	0.85402	FALSE	1	FALSE	0.994019	FALSE	0.999988
Q8WVV9	HNRNPLL	heterogeneous nuclear ribonucleoprotein L like	['NM_138394']	2	38791327	38829768	0.0366729	0.990511	0.0366792	0.990201	0.0361272	-0.00850749	0.626808	0.999954	0.00161594	0.999954	0.00161404	0.999944	0.00177367	-0.00616985	0.744592	0.854046	FALSE	1	FALSE	0.994019	FALSE	0.999988
Q9UHH9	IP6K2	inositol hexakisphosphate kinase 2	['NM_016291']	3	48725709	48732724	0.0816952	0.987691	0.081726	0.988377	0.0789853	0.00854425	0.594707	0.999939	0.00520653	0.999938	0.00523636	1	4.83724e-07	0.0166366	0.761554	0.854055	FALSE	1	FALSE	0.994019	FALSE	0.999988
Q9GZT5	WNT10A	Wnt family member 10A	['NM_025216']	2	219745718	219757990	0.202745	0.934237	0.202705	0.932243	0.20615	-0.0097551	0.64794	0.999819	0.0111666	0.999818	0.0111941	0.999874	0.00843012	0.00562308	0.765295	0.854144	FALSE	1	FALSE	0.994019	FALSE	0.999988
Q8N4N8	KIF2B	kinesin family member 2B	['NM_032559']	17	51900395	51902413	0.132065	0.0946886	0.132035	0.0953801	0.134703	0.00518445	0.79058	0.376602	0.384031	0.376637	0.384049	0.373577	0.382502	-0.00798365	0.678331	0.854163	FALSE	1	FALSE	0.99887	FALSE	0.999988
Q9UH92	MLX	MLX, MAX dimerization protein	['NM_170607']	17	40719143	40723618	0.189549	0.813349	0.189549	0.812126	0.189569	-0.00645144	0.578884	0.978726	0.0714264	0.978725	0.0714276	0.97879	0.0713256	0.000906707	0.930786	0.854176	FALSE	1	FALSE	0.994019	FALSE	0.999988
Q9BZK7	TBL1XR1	transducin beta like 1 X-linked receptor 1	['NM_024665']	3	176743289	176782765	0.00981156	0.999723	0.00976984	0.999602	0.0129379	-0.0104772	0.574503	1	4.72519e-06	1	4.75227e-06	1	4.09999e-09	0.000299512	0.992247	0.854182	FALSE	1	FALSE	0.994019	FALSE	0.999988
Q32M92	C15orf32	chromosome 15 open reading frame 32	['NM_153040']	15	93015379	93043627	0.083899	0.933185	0.0838825	0.933382	0.0853351	0.00232533	0.885192	0.995329	0.0164248	0.995327	0.0164232	0.995498	0.0165603	0.0103614	0.577025	0.854191	FALSE	1	FALSE	0.99887	FALSE	0.999988
Q9H1B5	XYLT2	xylosyltransferase 2	['NM_022167']	17	48423502	48437649	0.276167	0.46759	0.276149	0.465031	0.27781	-0.00923872	0.697703	0.917599	0.183141	0.917618	0.183107	0.915943	0.186086	-0.00907316	0.66119	0.85421	FALSE	1	FALSE	0.996513	FALSE	0.999988
Q8WUU8	TMEM174	transmembrane protein 174	['NM_153217']	5	72469071	72469989	0.0266773	0.997988	0.0267323	0.998203	0.0213612	0.00891098	0.645881	1	0.000161809	1	0.000162698	1	3.2939e-05	-0.00913428	0.716192	0.854312	FALSE	1	FALSE	0.994019	FALSE	0.999988
P18846	ATF1	activating transcription factor 1	['NM_005171']	12	51173929	51213559	0.0893808	0.973783	0.0893872	0.974436	0.0888377	0.007335	0.57513	0.999718	0.0080314	0.999719	0.00803073	0.999714	0.00809137	-0.00051178	0.966557	0.854316	FALSE	1	FALSE	0.994019	FALSE	0.999988
Q5TA50	CPTP	ceramide-1-phosphate transfer protein	['NM_001029885']	1	1262291	1263140	0.115161	0.981205	0.115222	0.982228	0.109733	0.00908999	0.593405	0.999995	0.0041218	0.999995	0.00414541	1.00001	9.83016e-05	0.00461271	0.849239	0.85436	FALSE	1	FALSE	0.994019	FALSE	0.999988
Q9UKV5	AMFR	autocrine motility factor receptor	['NM_001144']	16	56396824	56459239	0.0527528	0.994448	0.0528112	0.994864	0.0474026	0.00827521	0.644847	0.999991	0.00221999	0.999991	0.00223271	1	1.18709e-05	0.00625741	0.713562	0.854392	FALSE	1	FALSE	0.994019	FALSE	0.999988
Q9UKG4	SLC13A4	solute carrier family 13 member 4	['NM_012450']	7	135366314	135412244	0.127492	0.959521	0.127446	0.958266	0.13142	-0.00969296	0.623934	0.999572	0.0121137	0.999572	0.0121266	0.999616	0.0109347	0.00384713	0.827925	0.854397	FALSE	1	FALSE	0.994019	FALSE	0.999988
Q96GR4	ZDHHC12	zinc finger DHHC-type containing 12	['NM_032799']	9	131483463	131486372	0.0209283	0.07032	0.0209268	0.0701958	0.021062	-0.00591443	0.742413	0.14056	0.0614472	0.140558	0.0614242	0.140748	0.0634259	0.00305254	0.86992	0.854416	FALSE	1	FALSE	0.997776	FALSE	0.999988
Q5TZ20	OR2G6	olfactory receptor family 2 subfamily G member 6	['XM_372842']	1	248684948	248685895	0.313095	0.817387	0.313096	0.816942	0.313062	-0.00141994	0.915365	0.989689	0.0806027	0.989699	0.0805649	0.988889	0.0838334	-0.00985144	0.575193	0.854483	FALSE	1	FALSE	0.99887	FALSE	0.999988
Q8NDX1	PSD4	pleckstrin and Sec7 domain containing 4	['NM_012455']	2	113940034	113958989	0.0645283	0.923395	0.0645464	0.923865	0.0629383	0.0073669	0.620875	0.991371	0.0211682	0.99137	0.0211703	0.991469	0.0209886	0.00470165	0.722924	0.854506	FALSE	1	FALSE	0.994019	FALSE	0.999988
O15273	TCAP	titin-cap	['NM_003673']	17	37821613	37822359	0.0790421	0.989633	0.078995	0.988964	0.0830524	-0.00825482	0.606395	0.999993	0.00204956	0.999992	0.0020613	1	1.00006e-08	0.00519595	0.8432	0.854521	FALSE	1	FALSE	0.994019	FALSE	0.999988
P01584	IL1B	interleukin 1 beta	['NM_000576']	2	113587941	113593806	0.0614851	0.99344	0.0615169	0.994067	0.058662	0.0104303	0.583927	0.999999	0.00031584	0.999999	0.00031765	1	3.69758e-06	0.00387667	0.882743	0.854549	FALSE	1	FALSE	0.994019	FALSE	0.999988
Q8N0S6	CENPL	centromere protein L	['NM_033319']	1	173769589	173780437	0.0431373	0.994855	0.0431645	0.995072	0.0407115	0.00516204	0.775147	1	0.000211624	1	0.000212637	1	8.59791e-05	0.00703734	0.630601	0.854584	FALSE	1	FALSE	0.99887	FALSE	0.999988
Q5SRH9	TTC39A	tetratricopeptide repeat domain 39A	['NM_001080494']	1	51753832	51787833	0.0651833	0.989201	0.0652243	0.989839	0.061526	0.0100622	0.602324	0.999996	0.00133135	0.999996	0.0013389	1	0.000133349	0.00661337	0.815504	0.854591	FALSE	1	FALSE	0.994019	FALSE	0.999988
Q9BTP7	FAAP24	Fanconi anemia core complex associated protein 24	['NM_152266']	19	33464103	33467585	0.376525	0.806938	0.376521	0.806536	0.376934	-0.00106866	0.907217	1.0037	0.0780578	1.00369	0.0780822	1.00445	0.0759138	0.00981047	0.577009	0.854652	FALSE	1	FALSE	0.99887	FALSE	0.999988
P35250	RFC2	replication factor C subunit 2	['NM_181471']	7	73646439	73668713	0.0195418	0.998578	0.0195707	0.998787	0.0168392	0.0114747	0.578694	0.999999	0.000295165	0.999999	0.000296857	1	1.32569e-06	0.00405901	0.900652	0.854666	FALSE	1	FALSE	0.994019	FALSE	0.999988
Q5BKT4	ALG10	ALG10, alpha-1,2-glucosyltransferase	['NM_032834']	12	34175535	34179847	0.0732708	0.990522	0.0733316	0.991099	0.0677814	0.00816945	0.638865	1.00003	0.00181947	1.00003	0.00182921	1.00002	0.000469336	-0.00683135	0.758649	0.85467	FALSE	1	FALSE	0.994019	FALSE	0.999988
P59533	TAS2R38	taste 2 receptor member 38	['NM_176817']	7	141672491	141673489	0.0837391	0.133485	0.083741	0.13268	0.0835806	-0.00961838	0.578244	0.708796	0.384056	0.708768	0.384054	0.711282	0.384349	0.00654313	0.695966	0.854724	FALSE	1	FALSE	0.994019	FALSE	0.999988
Q9H7N4	SCAF1	SR-related CTD associated factor 1	['NM_021228']	19	50148284	50161653	0.117236	0.837267	0.11723	0.838598	0.11771	0.0113295	0.581093	0.954033	0.0291593	0.954036	0.0291495	0.953779	0.0300077	-0.00869642	0.762721	0.854755	FALSE	1	FALSE	0.994019	FALSE	0.999988
Q9UL49	TCFL5	transcription factor like 5	['NM_006602']	20	61473330	61493022	0.0894193	0.967871	0.0893897	0.966957	0.0919723	-0.0100747	0.575743	0.999449	0.00804173	0.999449	0.00804742	0.999444	0.00753188	-0.000719667	0.96763	0.854783	FALSE	1	FALSE	0.994019	FALSE	0.999988
Q03938	ZNF90	zinc finger protein 90	['NM_007138']	19	20188942	20230166	0.191125	0.872586	0.191119	0.874029	0.191663	0.00753607	0.624601	0.993692	0.0446215	0.993689	0.0446471	0.993946	0.0423419	0.00590549	0.669398	0.854791	FALSE	1	FALSE	0.994019	FALSE	0.999988
Q8NGY1	OR10Z1	olfactory receptor family 10 subfamily Z member 1	['NM_001004478']	1	158576229	158577167	0.32296	0.694993	0.322951	0.697362	0.323779	0.00732366	0.75356	0.964401	0.134111	0.964409	0.134093	0.963673	0.135697	-0.00545547	0.722592	0.854803	FALSE	1	FALSE	0.99841	FALSE	0.999988
Q9UJT9	FBXL7	F-box and leucine rich repeat protein 7	['NM_012304']	5	15500786	15937292	0.033064	0.997649	0.0330769	0.99795	0.0319297	0.0092419	0.608267	1	6.6864e-05	1	6.71957e-05	1	2.45328e-05	0.00566328	0.79929	0.854912	FALSE	1	FALSE	0.994019	FALSE	0.999988
Q15466	NR0B2	nuclear receptor subfamily 0 group B member 2	['NM_021969']	1	27238339	27240431	0.205506	0.911109	0.205494	0.910306	0.206604	-0.00389926	0.788739	0.997186	0.0354221	0.997182	0.0354388	0.997476	0.0339462	0.00846657	0.664895	0.855021	FALSE	1	FALSE	0.99887	FALSE	0.999988
Q969Y0	NXPE3	neurexophilin and PC-esterase domain family member 3	['NM_145037']	3	101504441	101540795	0.225497	0.924329	0.225471	0.922567	0.227768	-0.00777687	0.6633	0.998527	0.0318686	0.998529	0.031834	0.99831	0.0347576	-0.00656829	0.681969	0.855084	FALSE	1	FALSE	0.994494	FALSE	0.999988
Q8IWX5	SGPP2	sphingosine-1-phosphate phosphatase 2	['NM_152386']	2	223289322	223423614	0.0870266	0.985636	0.0870613	0.985891	0.0839625	0.00298332	0.91419	0.999996	0.00189981	0.999996	0.00191039	1.00001	0.000316912	0.0104958	0.581985	0.855091	FALSE	1	FALSE	0.99887	FALSE	0.999988
Q8N1G2	CMTR1	cap methyltransferase 1	['NM_015050']	6	37403406	37447918	0.0721202	0.991599	0.0720803	0.990928	0.0755213	-0.00909718	0.648166	0.999976	0.00388183	0.999975	0.00390408	1	2.2231e-05	0.00937992	0.772201	0.85512	FALSE	1	FALSE	0.994019	FALSE	0.999988
Q96S86	HAPLN3	hyaluronan and proteoglycan link protein 3	['NM_178232']	15	89421204	89430529	0.134855	0.974175	0.134892	0.975417	0.131586	0.00932227	0.583154	1	0.00336238	1	0.00338162	1.00001	0.000112642	0.00309941	0.904587	0.855198	FALSE	1	FALSE	0.994019	FALSE	0.999988
Q8N319	C6orf223	chromosome 6 open reading frame 223	['NM_153246']	6	43968357	43970860	0.210654	0.90376	0.210612	0.902223	0.21434	-0.00723449	0.689936	0.999162	0.0232803	0.999164	0.0232539	0.998991	0.0254763	-0.00712354	0.679726	0.855269	FALSE	1	FALSE	0.995855	FALSE	0.999988
P68543	UBXN2A	UBX domain protein 2A	['NM_181713']	2	24181185	24222734	0.0317964	0.997801	0.0317902	0.998114	0.0323395	0.00978123	0.576723	0.999997	0.00173923	0.999997	0.0017492	1	4.56896e-07	0.0028051	0.924504	0.855309	FALSE	1	FALSE	0.994019	FALSE	0.999988
P51512	MMP16	matrix metallopeptidase 16	['NM_005941']	8	89053692	89339435	0.0411954	0.993812	0.0411915	0.994205	0.0415331	0.00949914	0.606778	0.999999	0.000556007	0.999999	0.000558608	0.999997	0.000238565	-0.00478506	0.837171	0.855493	FALSE	1	FALSE	0.994019	FALSE	0.999988
Q5VVY1	METTL11B	methyltransferase like 11B	['NM_001136107']	1	170115249	170136895	0.429022	0.526573	0.429021	0.523259	0.429169	-0.00772378	0.633117	0.925288	0.231545	0.925279	0.231554	0.926065	0.230792	0.00339928	0.890579	0.855504	FALSE	1	FALSE	0.994019	FALSE	0.999988
Q8TB36	GDAP1	ganglioside induced differentiation associated protein 1	['NM_018972']	8	75262697	75276599	0.0404273	0.995501	0.0404386	0.995916	0.0394322	0.0103869	0.596029	0.999998	0.000527806	0.999998	0.000530829	1	1.15892e-05	0.00548607	0.827567	0.855521	FALSE	1	FALSE	0.994019	FALSE	0.999988
Q9H0Q0	FAM49A	family with sequence similarity 49 member A	['NM_030797']	2	16734207	16769387	0.00308953	0.999923	0.00309737	0.999955	0.00230776	0.0116412	0.591458	1	1.01264e-09	1	1.01844e-09	1	0	0.00624898	0.84203	0.855552	FALSE	1	FALSE	0.994019	FALSE	0.999988
Q5M9Q1	NKAPL	NFKB activating protein like	['NM_001007531']	6	28227150	28228355	0.18874	0.395575	0.188749	0.395889	0.187995	0.00166625	0.978479	0.830532	0.196764	0.830515	0.196777	0.831985	0.195682	0.00749054	0.594101	0.855609	FALSE	1	FALSE	0.999924	FALSE	0.999988
P58215	LOXL3	lysyl oxidase like 3	['NM_032603']	2	74760736	74779761	0.146803	0.941429	0.146795	0.940382	0.147531	-0.00711936	0.716325	0.999468	0.0141681	0.999467	0.014185	0.999562	0.0126165	0.0070973	0.697562	0.855641	FALSE	1	FALSE	0.996513	FALSE	0.999988
P51168	SCNN1B	sodium channel epithelial 1 beta subunit	['NM_000336']	16	23359921	23392119	0.146872	0.967867	0.14684	0.967254	0.149609	-0.00413476	0.800156	0.999913	0.0102539	0.999912	0.0103126	1.00002	0.000324518	0.0153533	0.638299	0.855662	FALSE	1	FALSE	0.99887	FALSE	0.999988
Q5T871	LELP1	late cornified envelope like proline rich 1	['NM_001010857']	1	153177184	153177477	0.0434771	0.99711	0.04353	0.997507	0.0386063	0.00964757	0.570881	0.999995	0.00194849	0.999995	0.00195965	1	1.8864e-06	0.0038715	0.892647	0.855723	FALSE	1	FALSE	0.994019	FALSE	0.999988
Q8TBZ9	C7orf62	chromosome 7 open reading frame 62	['NM_152706']	7	88423498	88424256	0.345426	0.722781	0.34543	0.723206	0.345131	0.00123258	0.999679	0.982985	0.104254	0.982973	0.104283	0.984043	0.101705	0.0103934	0.586074	0.855735	FALSE	1	FALSE	1	FALSE	0.999988
O43927	CXCL13	C-X-C motif chemokine ligand 13	['NM_006419']	4	78527020	78532190	0.0139799	0.999352	0.0139338	0.999205	0.0175311	-0.00923675	0.585631	1	6.01453e-05	1	6.049e-05	1	3.63692e-07	0.00252129	0.940032	0.855945	FALSE	1	FALSE	0.994019	FALSE	0.999988
Q6P2H3	CEP85	centrosomal protein 85	['NM_022778']	1	26566275	26603781	0.0495691	0.927291	0.0495675	0.927219	0.0497143	-0.00144811	0.913156	0.994231	0.0176729	0.994229	0.0176755	0.994395	0.0174411	0.00945497	0.595619	0.855956	FALSE	1	FALSE	0.99887	FALSE	0.999988
O95780	ZNF682	zinc finger protein 682	['NM_033196']	19	20116817	20150154	0.213052	0.838435	0.213053	0.839161	0.212959	0.00340851	0.871036	1.01314	0.0386037	1.01315	0.0385995	1.01275	0.0389749	-0.0102087	0.582259	0.85606	FALSE	1	FALSE	0.99887	FALSE	0.999988
Q9BV86	NTMT1	N-terminal Xaa-Pro-Lys N-methyltransferase 1	['NM_014064']	9	132394983	132397740	0.0148609	0.999388	0.0148618	0.999553	0.0147873	0.0111038	0.579314	1	0.000108072	1	0.000108691	1	2.01896e-06	0.000746631	0.982625	0.856063	FALSE	1	FALSE	0.994019	FALSE	0.999988
Q96RJ6	FERD3L	Fer3 like bHLH transcription factor	['NM_152898']	7	19184488	19184985	0.309736	0.695427	0.309743	0.695258	0.309148	-0.000546708	0.914548	1.02378	0.092378	1.02379	0.092364	1.02293	0.0935974	-0.00927465	0.616356	0.856077	FALSE	1	FALSE	0.99887	FALSE	0.999988
Q96S15	WDR24	WD repeat domain 24	['NM_032259']	16	734737	740444	0.126199	0.870824	0.126191	0.871284	0.126909	0.00363551	0.792332	0.993141	0.0329666	0.993138	0.0329677	0.99343	0.0328782	0.00887616	0.597731	0.856104	FALSE	1	FALSE	0.99887	FALSE	0.999988
Q8WUT4	LRRN4	leucine rich repeat neuronal 4	['NM_152611']	20	6021671	6033445	0.190738	0.732443	0.190779	0.732648	0.187113	0.00108458	0.955628	0.988833	0.058225	0.98884	0.0582188	0.988246	0.0587749	-0.0101557	0.582959	0.856128	FALSE	1	FALSE	0.99982	FALSE	0.999988
Q8N9W6	BOLL	boule homolog, RNA binding protein	['NM_033030']	2	198593282	198646574	0.0211296	0.998543	0.0211364	0.998525	0.0205354	-0.000876788	0.96749	1	1.57987e-05	1	1.58629e-05	1	8.53936e-06	-0.0122146	0.578014	0.856133	FALSE	1	FALSE	0.999924	FALSE	0.999988
Q8IXF0	NPAS3	neuronal PAS domain protein 3	['NM_001164749']	14	33408523	34270312	0.204025	0.860636	0.204028	0.862609	0.203783	0.00967198	0.625302	0.990837	0.0531867	0.990832	0.0532004	0.99126	0.0519893	0.00814648	0.701858	0.856382	FALSE	1	FALSE	0.994019	FALSE	0.999988
P35228	NOS2	nitric oxide synthase 2	['NM_000625']	17	26084275	26125835	0.364455	0.704071	0.364451	0.702326	0.364817	-0.00478515	0.879385	0.975773	0.126248	0.975763	0.126271	0.976723	0.124303	0.00766212	0.629072	0.856406	FALSE	1	FALSE	0.99887	FALSE	0.999988
Q9NZQ3	NCKIPSD	NCK interacting protein with SH3 domain	['NM_016453']	3	48711980	48723240	0.0750358	0.981545	0.0750627	0.982275	0.0726625	0.00988552	0.577762	0.999982	0.0028168	0.999982	0.00282025	0.999982	0.00249946	-0.000278925	0.998984	0.85641	FALSE	1	FALSE	0.994019	FALSE	1
Q9GZQ8	MAP1LC3B	microtubule associated protein 1 light chain 3 beta	['NM_022818']	16	87426034	87436700	0.125222	0.978448	0.125218	0.978448	0.125639	1.76683e-06	0.995296	0.999884	0.00882419	0.999885	0.00878196	0.999786	0.0119409	-0.00947965	0.578742	0.856506	FALSE	1	FALSE	0.999924	FALSE	0.999988
Q6JVE6	LCN10	lipocalin 10	['NM_001001712']	9	139633980	139637355	0.452039	0.712409	0.45202	0.708957	0.453775	-0.00762151	0.627473	0.975867	0.152964	0.975877	0.152936	0.975024	0.15542	-0.00552883	0.700808	0.856512	FALSE	1	FALSE	0.994019	FALSE	0.999988
A4QN01	LINC01553	long intergenic non-protein coding RNA 1553	['NR_024340']	10	61718046	61718429	0.0199698	0.999078	0.0200375	0.999221	0.0127843	0.00851199	0.667604	1	5.45559e-06	1	5.48685e-06	1	5.83334e-09	-0.0076369	0.724542	0.856536	FALSE	1	FALSE	0.994998	FALSE	0.999988
Q9NP60	IL1RAPL2	interleukin 1 receptor accessory protein like 2	['NM_017416']	X	103903595	105011651	0.0338558	0.996544	0.0338748	0.996858	0.0321623	0.00950421	0.590093	0.99927	0.0132068	0.999268	0.013217	0.999386	0.0122819	0.00922618	0.679701	0.856537	FALSE	1	FALSE	0.994019	FALSE	0.999988
Q08AG7	MZT1	mitotic spindle organizing protein 1	['NM_001071775']	13	73284463	73301740	0.00461289	0.535612	0.00463794	0.535635	0.00105703	0.00662794	0.748099	0.664393	0.038256	0.664388	0.0382341	0.664829	0.0401193	0.0112434	0.648055	0.856574	FALSE	1	FALSE	0.99841	FALSE	0.999988
Q8IWZ3	ANKHD1	ankyrin repeat and KH domain containing 1	['NM_017747']	5	139781553	139919000	0.0154027	0.995374	0.0153999	0.995492	0.0156489	0.00760698	0.602416	0.999993	0.000691414	0.999993	0.000688742	0.999989	0.000893934	-0.00497314	0.853055	0.856614	FALSE	1	FALSE	0.994019	FALSE	0.999988
O43567	RNF13	ring finger protein 13	['NM_183384']	3	149563814	149678888	0.0216743	0.997656	0.0217031	0.997858	0.0190088	0.00989078	0.582523	1	0.000270014	1	0.00027156	1	8.47955e-06	0.00399631	0.920388	0.856623	FALSE	1	FALSE	0.994019	FALSE	0.999988
Q5VTD9	GFI1B	growth factor independent 1B transcriptional repressor	['NM_004188']	9	135862066	135866434	0.0886017	0.982229	0.0886228	0.98283	0.0867579	0.00685358	0.652001	0.999993	0.0021567	0.999992	0.00216905	1.00001	5.76025e-05	0.00838148	0.722644	0.856642	FALSE	1	FALSE	0.994019	FALSE	0.999988
P49406	MRPL19	mitochondrial ribosomal protein L19	['NM_014763']	2	75873934	75882408	0.0738924	0.981889	0.0739086	0.982286	0.0724861	0.00541961	0.743519	0.999935	0.00475373	0.999936	0.0047443	0.999892	0.00551367	-0.00848958	0.663986	0.856647	FALSE	1	FALSE	0.998087	FALSE	0.999988
O95619	YEATS4	YEATS domain containing 4	['NM_006530']	12	69753753	69784093	0.00127326	0.999984	0.00127948	0.999988	0.000490562	0.00349718	0.844314	1	2.42898e-09	1	2.42776e-09	1	2.53307e-09	0.00838642	0.605134	0.856678	FALSE	1	FALSE	0.99887	FALSE	0.999988
P55899	FCGRT	Fc fragment of IgG receptor and transporter	['NM_001136019']	19	50016658	50029373	0.129187	0.977029	0.129171	0.977418	0.130587	0.00299212	0.830916	0.999968	0.0059853	0.999967	0.00601953	1.00002	0.000252212	0.0116764	0.603619	0.856691	FALSE	1	FALSE	0.99887	FALSE	0.999988
P54922	ADPRH	ADP-ribosylarginine hydrolase	['NM_001125']	3	119301017	119306722	0.0674028	0.990418	0.0674171	0.990739	0.0661597	0.00480261	0.755971	0.999985	0.00263581	0.999985	0.00265016	1	0.000589959	0.0105122	0.628966	0.856716	FALSE	1	FALSE	0.998504	FALSE	0.999988
Q96S38	RPS6KC1	ribosomal protein S6 kinase C1	['NM_012424']	1	213224747	213445974	0.0592619	0.983997	0.0592742	0.984295	0.0581961	0.00506595	0.745028	0.999999	0.00199268	0.999999	0.00200377	1.00001	0.000335836	0.0103001	0.652725	0.856728	FALSE	1	FALSE	0.998367	FALSE	0.999988
Q9UM19	HPCAL4	hippocalcin like 4	['NM_016257']	1	40148211	40150275	0.0169122	0.999063	0.0169081	0.999026	0.0172653	-0.00214234	0.912045	1.00002	0.000643245	1.00002	0.000641902	1.00002	0.000751047	0.00936521	0.583562	0.856771	FALSE	1	FALSE	0.99887	FALSE	0.999988
Q8NAC3	IL17RC	interleukin 17 receptor C	['NM_032732']	3	9959000	9975274	0.0891807	0.430156	0.089186	0.429937	0.0887319	-0.00246562	0.7825	0.621608	0.0752733	0.621603	0.0752642	0.622031	0.0760698	0.0056481	0.798508	0.856785	FALSE	1	FALSE	0.99887	FALSE	0.999988
Q9BYL1	SAMD10	sterile alpha motif domain containing 10	['NM_080621']	20	62606866	62610820	0.162673	0.961386	0.162719	0.963121	0.158617	0.0108009	0.599831	0.999828	0.0108619	0.999827	0.0108935	0.999879	0.00763408	0.00547146	0.826657	0.856847	FALSE	1	FALSE	0.994019	FALSE	0.999988
Q9HCU5	PREB	prolactin regulatory element binding	['NM_013388']	2	27354285	27357289	0.0456929	0.996402	0.0457282	0.996693	0.042522	0.00657756	0.669511	1	2.84458e-05	1	2.85323e-05	1	1.95095e-05	-0.00836576	0.719935	0.85685	FALSE	1	FALSE	0.994998	FALSE	0.999988
Q15836	VAMP3	vesicle associated membrane protein 3	['NM_004781']	1	7831444	7839702	0.0341297	0.997733	0.0341273	0.997438	0.0343437	-0.00862666	0.599626	0.999995	0.00153871	0.999995	0.00154753	1	5.27734e-09	0.00465854	0.919274	0.856854	FALSE	1	FALSE	0.994019	FALSE	0.999988
P63092	GNAS	GNAS complex locus	['NM_000516']	20	57466782	57485881	0.00648747	0.99954	0.00650083	0.999607	0.00519649	0.0112938	0.574389	1	1.37314e-05	1	1.381e-05	1	6.6617e-09	0.00625904	0.90373	0.856881	FALSE	1	FALSE	0.994019	FALSE	0.999988
Q9NXH8	TOR4A	torsin family 4 member A	['NM_017723']	9	140173142	140174410	0.041085	0.995464	0.0411038	0.995842	0.0394223	0.00939228	0.585949	0.999997	0.00116337	0.999997	0.00117004	1	2.68e-06	0.00314091	0.896924	0.857041	FALSE	1	FALSE	0.994019	FALSE	0.999988
P51665	PSMD7	proteasome 26S subunit, non-ATPase 7	['NM_002811']	16	74330813	74339628	0.0257819	0.997988	0.0257667	0.997716	0.0270749	-0.0102946	0.58878	1	8.29694e-05	1	8.34448e-05	1	8.37635e-07	-0.00215272	0.906223	0.857044	FALSE	1	FALSE	0.994019	FALSE	0.999988
Q14693	LPIN1	lipin 1	['NM_145693']	2	11905668	11964914	0.031752	0.988477	0.0317302	0.988268	0.0336017	-0.00638649	0.750239	0.999956	0.0014352	0.999955	0.00143668	0.999965	0.00130027	0.00727983	0.659189	0.857178	FALSE	1	FALSE	0.99841	FALSE	0.999988
O43491	EPB41L2	erythrocyte membrane protein band 4.1 like 2	['NM_001135554']	6	131179279	131277625	0.0897604	0.969523	0.0897727	0.970133	0.0887018	0.00682706	0.608923	0.999894	0.00692202	0.999894	0.00693088	0.999864	0.00610262	-0.00467916	0.830089	0.857252	FALSE	1	FALSE	0.994019	FALSE	0.999988
Q06416	POU5F1B	POU class 5 homeobox 1B	['NM_001159542']	8	128428112	128429188	0.286583	0.141271	0.286594	0.14234	0.285713	0.00373395	0.863031	0.806371	0.376385	0.806331	0.376424	0.809851	0.373027	0.00939277	0.581991	0.857333	FALSE	1	FALSE	0.99887	FALSE	0.999988
Q9Y4W2	LAS1L	LAS1 like, ribosome biogenesis factor	['NM_031206']	X	64732658	64754595	0.0169936	0.998054	0.0169443	0.998205	0.0208354	0.00795261	0.583944	0.999506	0.00792251	0.999505	0.00793463	0.999561	0.00678764	0.00760704	0.7211	0.857405	FALSE	1	FALSE	0.994019	FALSE	0.999988
Q969T3	SNX21	sorting nexin family member 21	['NM_033421']	20	44462559	44469949	0.159576	0.72016	0.159636	0.718619	0.154226	-0.00982037	0.598373	0.934225	0.101533	0.934223	0.101535	0.93432	0.101382	0.000952114	0.956774	0.857416	FALSE	1	FALSE	0.994019	FALSE	0.999988
Q96MN5	TCEANC2	transcription elongation factor A N-terminal and central domain containing 2	['NM_153035']	1	54520096	54562143	0.0641511	0.994059	0.0641936	0.994657	0.060347	0.00959878	0.573507	0.999988	0.00273125	0.999988	0.0027469	1	2.34981e-09	0.00605945	0.940982	0.857551	FALSE	1	FALSE	0.994019	FALSE	0.999988
Q96I99	SUCLG2	succinate-CoA ligase GDP-forming beta subunit	['NM_003848']	3	67426171	67705010	0.307602	0.828489	0.307591	0.827964	0.30863	-0.00170357	0.887036	0.991892	0.0722994	0.991884	0.0723305	0.992563	0.0695469	0.00956556	0.620913	0.857601	FALSE	1	FALSE	0.99887	FALSE	0.999988
Q8IUB2	WFDC3	WAP four-disulfide core domain 3	['NM_080614']	20	44403070	44418614	0.165342	0.566994	0.16536	0.56839	0.163826	0.00848019	0.603322	0.864134	0.152038	0.864129	0.152047	0.864523	0.151295	0.00259585	0.861666	0.857605	FALSE	1	FALSE	0.994019	FALSE	0.999988
Q96CQ1	SLC25A36	solute carrier family 25 member 36	['NM_018155']	3	140660897	140695292	0.0255254	0.99875	0.0255581	0.998964	0.0225106	0.00889227	0.604156	1	2.55665e-05	1	2.5713e-05	1	4.93902e-09	-0.00516418	0.830551	0.857727	FALSE	1	FALSE	0.994019	FALSE	0.999988
P43629	KIR3DL1	killer cell immunoglobulin like receptor, three Ig domains and long cytoplasmic tail 1	['NM_013289']	19	55327956	55341727	0.158114	0.0342663	0.158118	0.034498	0.157825	0.00146683	0.924828	0.968828	0.371474	0.968787	0.371496	0.97236	0.369596	0.00964127	0.58506	0.857743	FALSE	1	FALSE	0.999037	FALSE	0.999988
P08648	ITGA5	integrin subunit alpha 5	['NM_002205']	12	54790080	54812982	0.0337013	0.995199	0.0336898	0.995206	0.0346953	0.000207084	0.980062	1.00001	0.000222801	1.00001	0.00022394	1.00001	7.32752e-05	-0.0112391	0.580433	0.857751	FALSE	1	FALSE	0.999924	FALSE	0.999988
Q04721	NOTCH2	notch 2	['NM_024408']	1	120457932	120612020	0.201841	0.512229	0.201841	0.513915	0.20183	0.008355	0.626451	0.891514	0.140811	0.891512	0.140777	0.891715	0.143722	0.00143004	0.934584	0.857763	FALSE	1	FALSE	0.994019	FALSE	0.999988
Q96GM1	PLPPR2	phospholipid phosphatase related 2	['NM_022737']	19	11468350	11475052	0.227561	0.898989	0.227597	0.901218	0.224501	0.00985948	0.587946	0.997282	0.0373652	0.997281	0.0373811	0.997437	0.0359589	0.00427858	0.839753	0.857805	FALSE	1	FALSE	0.994019	FALSE	0.999988
Q8N8Q3	ENDOV	endonuclease V	['NM_173627']	17	78388995	78409940	0.420583	0.560985	0.420584	0.563704	0.420522	0.00646452	0.799947	0.930335	0.218053	0.930351	0.21803	0.928871	0.220086	-0.00675619	0.701021	0.857807	FALSE	1	FALSE	0.99887	FALSE	0.999988
Q6Y288	B3GLCT	beta 3-glucosyltransferase	['NM_194318']	13	31774222	31903802	0.121249	0.541469	0.121269	0.541282	0.119442	-0.00155069	0.949913	0.804476	0.168403	0.804497	0.168403	0.802639	0.168414	-0.0110339	0.580532	0.857835	FALSE	1	FALSE	0.99982	FALSE	0.999988
Q13421	MSLN	mesothelin	['NM_001177355']	16	812681	818730	0.281525	0.742735	0.281531	0.744328	0.281007	0.00566101	0.746953	0.988445	0.0649563	0.988438	0.0649888	0.989071	0.0620751	0.00996133	0.629078	0.858042	FALSE	1	FALSE	0.99841	FALSE	0.999988
Q12800	TFCP2	transcription factor CP2	['NM_005653']	12	51489027	51566205	0.00741249	0.999694	0.00742851	0.999685	0.0058541	-0.00139431	0.986197	1	4.73995e-06	1	4.76711e-06	1	3.8086e-09	-0.0235943	0.580638	0.858095	FALSE	1	FALSE	0.999924	FALSE	0.999988
Q07837	SLC3A1	solute carrier family 3 member 1	['NM_000341']	2	44502675	44547775	0.334159	0.639302	0.33419	0.642734	0.331551	0.0103118	0.605235	0.906403	0.125503	0.906391	0.125472	0.907435	0.128148	0.00822717	0.694775	0.858157	FALSE	1	FALSE	0.994019	FALSE	0.999988
Q9H3N1	TMX1	thioredoxin related transmembrane protein 1	['NM_030755']	14	51707011	51721234	0.107441	0.966312	0.107421	0.96517	0.109159	-0.0105415	0.594965	0.99966	0.00779693	0.99966	0.00781211	0.999667	0.00633932	0.00098104	0.953458	0.858319	FALSE	1	FALSE	0.994019	FALSE	0.999988
P42702	LIFR	leukemia inhibitory factor receptor alpha	['NM_002310']	5	38481700	38530749	0.085384	0.930368	0.0853457	0.930777	0.0886642	0.00470633	0.813066	0.997076	0.0144087	0.997074	0.014411	0.997206	0.0142059	0.00923262	0.608359	0.858372	FALSE	1	FALSE	0.99887	FALSE	0.999988
P0DN37	PPIAL4G	peptidylprolyl isomerase A like 4G	['NM_001123068']	1	143767357	143767848	0.1875	0.281337	0.187517	0.282511	0.186048	0.0062828	0.746708	0.870119	0.174491	0.870129	0.174447	0.869217	0.17823	-0.00517336	0.785987	0.858394	FALSE	1	FALSE	0.998408	FALSE	0.999988
Q9H2U2	PPA2	pyrophosphatase (inorganic) 2	['NM_176869']	4	106290885	106395207	0.301937	0.505523	0.301974	0.502648	0.298739	-0.00956978	0.589279	0.878099	0.233923	0.878102	0.233922	0.877828	0.234029	-0.00117254	0.951201	0.858397	FALSE	1	FALSE	0.994019	FALSE	0.999988
Q15651	HMGN3	high mobility group nucleosomal binding domain 3	['NM_004242']	6	79911408	79944277	0.00352007	0.999951	0.00354	0.99999	0.000384602	0.0157376	0.624134	1	6.61503e-10	1	6.65293e-10	1	0	0.00941003	0.710411	0.858419	FALSE	1	FALSE	0.994019	FALSE	0.999988
Q8IWT1	SCN4B	sodium voltage-gated channel beta subunit 4	['NM_001142348']	11	118007745	118023388	0.00683174	0.999761	0.00685849	0.999825	0.00384779	0.0115937	0.587319	1	1.99651e-06	1	2.00795e-06	1	3.55919e-09	-0.000884697	0.9548	0.858427	FALSE	1	FALSE	0.994019	FALSE	0.999988
Q8NBE8	KLHL23	kelch like family member 23	['NM_144711']	2	170591525	170606239	0.0300608	0.996915	0.0300885	0.997175	0.0275494	0.0090365	0.582148	1	0.000261098	1	0.000262536	1	5.17695e-05	0.00132118	0.969303	0.858493	FALSE	1	FALSE	0.994019	FALSE	0.999988
P41273	TNFSF9	tumor necrosis factor superfamily member 9	['NM_003811']	19	6531048	6535074	0.122556	0.975166	0.122566	0.974942	0.12163	-0.00183457	0.956331	0.999967	0.00414465	0.999967	0.0041684	1	6.23819e-05	0.0125718	0.584277	0.858498	FALSE	1	FALSE	0.99982	FALSE	0.999988
Q9H2W2	MIXL1	Mix paired-like homeobox	['NM_001282402']	1	226411383	226413510	0.0528031	0.994133	0.0528198	0.994423	0.051344	0.00556664	0.632938	0.999995	0.00166789	0.999995	0.00167744	1	2.89622e-06	0.00461262	0.752405	0.858499	FALSE	1	FALSE	0.994019	FALSE	0.999988
Q9UP95	SLC12A4	solute carrier family 12 member 4	['NM_005072']	16	67978746	68002456	0.102935	0.976735	0.102929	0.976101	0.103479	-0.00614344	0.710616	1	0.00340637	1	0.00342571	1.00002	0.000329028	0.00875848	0.691125	0.8585	FALSE	1	FALSE	0.996513	FALSE	0.999988
Q9UMX1	SUFU	SUFU negative regulator of hedgehog signaling	['NM_016169']	10	104263910	104389909	0.0521485	0.993263	0.05217	0.992943	0.0502531	-0.0062522	0.750871	0.999995	0.00126508	0.999995	0.00126623	0.999982	0.00116064	-0.0106884	0.64206	0.858521	FALSE	1	FALSE	0.99841	FALSE	0.999988
Q99569	PKP4	plakophilin 4	['NM_001005476']	2	159389697	159537186	0.0547564	0.985097	0.054757	0.985342	0.0547081	0.00447712	0.822183	1.00007	0.00209762	1.00007	0.00210081	1.00009	0.00179939	0.00952549	0.641795	0.858534	FALSE	1	FALSE	0.99887	FALSE	0.999988
Q99459	CDC5L	cell division cycle 5 like	['NM_001253']	6	44355561	44414445	0.0158211	0.998493	0.0158355	0.998651	0.0145132	0.010404	0.580939	1	0.00014451	1	0.000145321	1	2.05489e-05	-0.00161769	0.953778	0.858613	FALSE	1	FALSE	0.994019	FALSE	0.999988
P53992	SEC24C	SEC24 homolog C, COPII coat complex component	['NM_004922']	10	75506591	75530850	0.0949399	0.97333	0.0949022	0.972636	0.0981813	-0.00717787	0.678192	1	0.00421926	1	0.00422479	1.00003	0.00370757	0.00661034	0.711145	0.858714	FALSE	1	FALSE	0.995259	FALSE	0.999988
Q14690	PDCD11	programmed cell death 11	['NM_014976']	10	105158184	105205303	0.174491	0.729065	0.174495	0.727735	0.17416	-0.00762783	0.700253	1.00197	0.0549557	1.00197	0.0549528	1.0016	0.0552095	-0.00670092	0.714385	0.858836	FALSE	1	FALSE	0.996513	FALSE	0.999988
Q8NHP8	PLBD2	phospholipase B domain containing 2	['NM_173542']	12	113796406	113826428	0.316009	0.586392	0.316042	0.587587	0.313167	0.00379761	0.807482	0.95455	0.130279	0.954536	0.130332	0.955788	0.12559	0.00978307	0.600591	0.858927	FALSE	1	FALSE	0.99887	FALSE	0.999988
Q86UX6	STK32C	serine/threonine kinase 32C	['NM_173575']	10	134021517	134121337	0.0509182	0.98587	0.0508956	0.985415	0.0528527	-0.00877503	0.583141	0.999989	0.00222381	0.999989	0.00221008	0.999989	0.00320073	7.48393e-05	0.956652	0.859003	FALSE	1	FALSE	0.994019	FALSE	0.999988
Q17RY6	LY6K	lymphocyte antigen 6 family member K	['NM_017527']	8	143781946	143784786	0.0427291	0.997165	0.0427385	0.997275	0.0419082	0.00259645	0.82919	1.00004	0.00124585	1.00004	0.00124724	1.00003	0.00111847	-0.0104014	0.581488	0.859134	FALSE	1	FALSE	0.99887	FALSE	0.999988
Q9NQ03	SCRT2	scratch family transcriptional repressor 2	['NM_033129']	20	644318	656245	0.113463	0.94141	0.113458	0.941622	0.113879	0.00186523	0.968487	0.998815	0.0167311	0.998813	0.0167296	0.999007	0.0168639	0.0115612	0.582151	0.859194	FALSE	1	FALSE	0.999924	FALSE	0.999988
O43760	SYNGR2	synaptogyrin 2	['NM_001320523']	17	76164698	76168014	0.0475558	0.995858	0.0475887	0.996379	0.0446066	0.0113139	0.592119	0.999999	0.000749846	0.999999	0.000754135	1	3.03046e-05	0.00325089	0.883007	0.859208	FALSE	1	FALSE	0.994019	FALSE	0.999988
P15927	RPA2	replication protein A2	['NM_002946']	1	28218677	28240954	0.0596065	0.992934	0.0595758	0.992454	0.0622276	-0.00788471	0.597317	0.999985	0.00246035	0.999985	0.00247445	1	7.34318e-06	0.00858992	0.931629	0.859252	FALSE	1	FALSE	0.994019	FALSE	0.999988
Q8N6M3	FITM2	fat storage inducing transmembrane protein 2	['XM_371399']	20	42935268	42939788	0.102508	0.979843	0.102503	0.980008	0.102969	0.00160089	0.95176	0.999915	0.00621389	0.999914	0.00624949	1	7.49407e-06	0.0195973	0.581729	0.859329	FALSE	1	FALSE	0.99982	FALSE	0.999988
P30838	ALDH3A1	aldehyde dehydrogenase 3 family member A1	['NM_000691']	17	19641537	19648442	0.282603	0.233524	0.282618	0.23406	0.281335	0.00190158	0.861184	0.774245	0.328223	0.774278	0.328213	0.771384	0.329149	-0.0088044	0.638631	0.859341	FALSE	1	FALSE	0.99887	FALSE	0.999988
Q9P255	ZNF492	zinc finger protein 492	['NM_020855']	19	22836202	22848064	0.394753	0.708497	0.394739	0.704856	0.395952	-0.00920966	0.61209	0.93778	0.239868	0.937786	0.239863	0.937288	0.240324	-0.0020721	0.967132	0.859356	FALSE	1	FALSE	0.994019	FALSE	0.999988
P15328	FOLR1	folate receptor 1	['NM_016725']	11	71903218	71907218	0.0800683	0.991748	0.0801116	0.992727	0.0762192	0.0125087	0.582708	0.999986	0.0030834	0.999986	0.00310107	1	7.06612e-09	0.00653689	0.872745	0.859387	FALSE	1	FALSE	0.994019	FALSE	0.999988
P13489	RNH1	ribonuclease/angiogenin inhibitor 1	['NM_203389']	11	494694	502162	0.418968	0.583669	0.418974	0.583796	0.418536	0.000303822	0.984972	0.974158	0.147835	0.974141	0.147889	0.975659	0.143071	0.0104324	0.586537	0.859437	FALSE	1	FALSE	0.999924	FALSE	0.999988
P45381	ASPA	aspartoacylase	['NM_000049']	17	3379454	3402379	0.0593322	0.994265	0.0592998	0.993583	0.0620928	-0.0112326	0.590053	1	0.000891167	0.999999	0.000896262	1	4.24253e-05	0.00272276	0.922577	0.859442	FALSE	1	FALSE	0.994019	FALSE	0.999988
Q08AI6	SLC38A11	solute carrier family 38 member 11	['NM_173512']	2	165754950	165809277	0.072049	0.991659	0.0720846	0.992311	0.0688882	0.00924524	0.590808	0.99999	0.00273331	0.99999	0.00274897	1	4.08401e-05	0.0059706	0.879351	0.859482	FALSE	1	FALSE	0.994019	FALSE	0.999988
P08582	MELTF	melanotransferrin	['NM_005929']	3	196730246	196756573	0.221301	0.91553	0.221234	0.913351	0.227042	-0.00972076	0.60008	0.999565	0.0194772	0.999566	0.0194937	0.999493	0.0179804	-0.00386822	0.833382	0.859537	FALSE	1	FALSE	0.994019	FALSE	0.999988
Q13303	KCNAB2	potassium voltage-gated channel subfamily A regulatory beta subunit 2	['NM_172130']	1	6100629	6158631	0.0175914	0.999206	0.0176458	0.999295	0.0119486	0.00592298	0.750831	1	4.57188e-05	1	4.59795e-05	1	3.16905e-06	0.00456565	0.649734	0.859665	FALSE	1	FALSE	0.99841	FALSE	0.999988
A6NEE1	PLEKHD1	pleckstrin homology and coiled-coil domain containing D1	['NM_001161498']	14	69951683	69995133	0.0480143	0.995174	0.0480463	0.995612	0.0451445	0.00939298	0.582437	1	0.00107373	1	0.00107988	1	1.18085e-05	0.00121379	0.991985	0.859713	FALSE	1	FALSE	0.994019	FALSE	0.999988
Q96B49	TOMM6	translocase of outer mitochondrial membrane 6	['NM_001134493']	6	41755436	41757063	0.0407108	0.996077	0.0407512	0.996488	0.0370292	0.0105551	0.587435	0.999998	0.000367301	0.999998	0.000369371	0.999999	4.77683e-05	0.00386769	0.896846	0.859798	FALSE	1	FALSE	0.994019	FALSE	0.999988
P29218	IMPA1	inositol monophosphatase 1	['NM_005536']	8	82571589	82593795	0.121037	0.971352	0.121001	0.970781	0.124127	-0.00465604	0.722731	0.999857	0.00678202	0.999857	0.00679823	0.999908	0.00518149	0.00846262	0.693811	0.859802	FALSE	1	FALSE	0.996513	FALSE	0.999988
Q96GM5	SMARCD1	SWI/SNF related, matrix associated, actin dependent regulator of chromatin, subfamily d, member 1	['NM_003076']	12	50479153	50492780	0.0402657	0.995265	0.0402484	0.994862	0.0417482	-0.00983318	0.58416	0.999998	0.000800963	0.999998	0.000805292	0.999997	0.000191418	-0.00177664	0.948869	0.859807	FALSE	1	FALSE	0.994019	FALSE	0.999988
Q9UBW8	COPS7A	COP9 signalosome subunit 7A	['NM_001164093']	12	6833823	6840202	0.0188344	0.999061	0.01881	0.999074	0.0208573	0.000674769	0.952919	1	1.0209e-05	1	1.02675e-05	1	5.42508e-09	-0.00999215	0.584504	0.859811	FALSE	1	FALSE	0.99982	FALSE	0.999988
Q8NFV4	ABHD11	abhydrolase domain containing 11	['NM_001145364']	7	73150892	73153127	0.0478669	0.993244	0.0478434	0.992886	0.0498747	-0.00732509	0.738113	1.00001	0.000346452	1.00001	0.000348301	1.00001	9.06818e-05	-0.0115411	0.658649	0.859872	FALSE	1	FALSE	0.997274	FALSE	0.999988
Q9Y5I4	PCDHAC2	protocadherin alpha subfamily C, 2	['NM_018899']	5	140346352	140389519	0.0559144	0.986323	0.0559336	0.986715	0.0542273	0.00712292	0.597086	1.00002	0.00105914	1.00002	0.00106418	1.00002	0.00043678	0.0037897	0.898597	0.859938	FALSE	1	FALSE	0.994019	FALSE	0.999988
Q7Z769	SLC35E3	solute carrier family 35 member E3	['NM_018656']	12	69140158	69158667	0.20172	0.948949	0.201669	0.946946	0.206142	-0.00982289	0.583181	0.999693	0.021389	0.999693	0.0213752	0.999694	0.0225637	3.34535e-05	0.948925	0.859996	FALSE	1	FALSE	0.994019	FALSE	0.999988
Q2TB18	ASTE1	asteroid homolog 1 (Drosophila)	['NM_014065']	3	130732904	130744150	0.0772926	0.989744	0.077252	0.989045	0.0807606	-0.0088448	0.600755	0.999997	0.00190016	0.999997	0.00191104	1	4.24469e-05	0.00381905	0.889991	0.860027	FALSE	1	FALSE	0.994019	FALSE	0.999988
Q3L8U1	CHD9	chromodomain helicase DNA binding protein 9	['NM_025134']	16	53190002	53358804	0.221442	0.859121	0.221435	0.857606	0.222115	-0.00682894	0.616221	0.991853	0.0367306	0.991855	0.0366771	0.991732	0.0411321	-0.00313926	0.794779	0.860037	FALSE	1	FALSE	0.994019	FALSE	0.999988
Q9Y463	DYRK1B	dual specificity tyrosine phosphorylation regulated kinase 1B	['NM_004714']	19	40316358	40322507	0.0572389	0.985062	0.0572168	0.984547	0.059139	-0.00883827	0.65964	0.999943	0.00211428	0.999943	0.00211745	0.999932	0.00181724	-0.00561428	0.717944	0.860044	FALSE	1	FALSE	0.994494	FALSE	0.999988
Q9H765	ASB8	ankyrin repeat and SOCS box containing 8	['NM_001319296']	12	48543152	48547279	0.235691	0.917536	0.235662	0.915367	0.238282	-0.00915083	0.622985	0.998023	0.0366524	0.998025	0.0366308	0.997822	0.0384902	-0.00541797	0.750238	0.860131	FALSE	1	FALSE	0.994019	FALSE	0.999988
Q68D10	SPTY2D1	SPT2 chromatin protein domain containing 1	['NM_194285']	11	18631411	18655804	0.302393	0.820626	0.302363	0.818835	0.304963	-0.00589725	0.630304	0.994354	0.057102	0.994358	0.0570672	0.994052	0.060063	-0.00521974	0.735456	0.860326	FALSE	1	FALSE	0.994019	FALSE	0.999988
P19438	TNFRSF1A	TNF receptor superfamily member 1A	['NM_001065']	12	6438481	6450980	0.159501	0.967329	0.159549	0.968672	0.15529	0.00853127	0.617289	0.999792	0.0129672	0.999793	0.0129535	0.999752	0.0141145	-0.00297948	0.854484	0.860428	FALSE	1	FALSE	0.994019	FALSE	0.999988
Q9BY76	ANGPTL4	angiopoietin like 4	['NM_139314']	19	8429206	8438767	0.461029	0.503873	0.461032	0.500533	0.460784	-0.00724667	0.644669	0.914389	0.262881	0.914408	0.262855	0.912736	0.265186	-0.00633397	0.672337	0.860529	FALSE	1	FALSE	0.994019	FALSE	0.999988
Q96H86	ZNF764	zinc finger protein 764	['NM_033410']	16	30566518	30569503	0.201278	0.901035	0.201303	0.903041	0.199091	0.0100177	0.589361	0.999504	0.022879	0.999505	0.0228937	0.999462	0.0215682	-0.00193328	0.911566	0.860589	FALSE	1	FALSE	0.994019	FALSE	0.999988
Q9UK55	SERPINA10	serpin family A member 10	['NM_016186']	14	94750305	94756930	0.372205	0.648234	0.372211	0.651894	0.37179	0.00983925	0.586095	0.970293	0.13858	0.970291	0.138582	0.970511	0.138433	0.00159015	0.939583	0.860634	FALSE	1	FALSE	0.994019	FALSE	0.999988
A4D1B5	GSAP	gamma-secretase activating protein	['NM_017439']	7	76940678	77045638	0.290852	0.378968	0.290845	0.376862	0.291547	-0.00723199	0.588001	0.865084	0.211566	0.865085	0.211548	0.864983	0.213138	-0.000482236	0.991217	0.860669	FALSE	1	FALSE	0.994019	FALSE	0.999988
Q7RTR8	TAS2R42	taste 2 receptor member 42	['NM_181429']	12	11338602	11339543	0.16134	0.0287066	0.161326	0.0291306	0.162587	0.00261787	0.925976	0.493589	0.418413	0.493545	0.418432	0.497415	0.416759	0.00926872	0.584101	0.860719	FALSE	1	FALSE	0.999097	FALSE	0.999988
P49918	CDKN1C	cyclin dependent kinase inhibitor 1C	['NM_000076']	11	2905237	2906719	0.47448	0.582463	0.474485	0.581899	0.474125	-0.00118889	0.949119	0.944124	0.21728	0.944148	0.21725	0.942034	0.219905	-0.00967266	0.591674	0.860753	FALSE	1	FALSE	0.99982	FALSE	0.999988
Q9NX57	RAB20	RAB20, member RAS oncogene family	['NM_017817']	13	111176015	111213866	0.0331199	0.998139	0.0330822	0.99778	0.0362541	-0.010338	0.586609	1	8.88172e-06	1	8.93262e-06	1	3.83947e-09	-0.001616	0.938997	0.860825	FALSE	1	FALSE	0.994019	FALSE	0.999988
Q6NUK4	REEP3	receptor accessory protein 3	['NM_001001330']	10	65281306	65380626	0.0261599	0.997891	0.0261292	0.997622	0.0287114	-0.00981139	0.592046	0.999999	0.000685554	0.999999	0.000689482	1	1.13896e-05	0.00234839	0.930108	0.860868	FALSE	1	FALSE	0.994019	FALSE	0.999988
Q14332	FZD2	frizzled class receptor 2	['NM_001466']	17	42635057	42636751	0.0784045	0.991222	0.0784611	0.99204	0.0733174	0.0107743	0.595401	0.999999	0.00161746	0.999999	0.00162672	1	3.82558e-05	0.00297984	0.886437	0.860872	FALSE	1	FALSE	0.994019	FALSE	0.999988
Q13491	GPM6B	glycoprotein M6B	['NM_001001995']	X	13792666	13835023	0.0184696	0.999494	0.0184918	0.999588	0.0164356	0.00537824	0.7724	0.999834	0.0107302	0.999833	0.0107905	0.999956	0.00149847	0.0159802	0.591071	0.860875	FALSE	1	FALSE	0.99887	FALSE	0.999988
Q9UNS2	COPS3	COP9 signalosome subunit 3	['NM_001199125']	17	17150415	17184500	0.0527972	0.991884	0.0527653	0.991906	0.0555108	0.000404122	0.958674	0.999992	0.00103563	0.999992	0.00104156	1	1.53798e-05	0.0112799	0.590766	0.860944	FALSE	1	FALSE	0.999836	FALSE	0.999988
Q13535	ATR	ATR serine/threonine kinase	['NM_001184']	3	142168274	142297546	0.105424	0.810946	0.105397	0.81128	0.107747	0.00313331	0.927575	0.981513	0.0433402	0.981517	0.0433357	0.981165	0.0437287	-0.00808012	0.589058	0.861008	FALSE	1	FALSE	0.999097	FALSE	0.999988
P35968	KDR	kinase insert domain receptor	['NM_002253']	4	55946111	55991460	0.229525	0.829848	0.229593	0.83164	0.223499	0.00791117	0.734637	0.996409	0.0325628	0.996412	0.0325429	0.996188	0.0342543	-0.00668613	0.689136	0.861018	FALSE	1	FALSE	0.997274	FALSE	0.999988
O00488	ZNF593	zinc finger protein 593	['NM_015871']	1	26496475	26497204	0.0244823	0.998153	0.024539	0.998351	0.0189012	0.0090534	0.622591	1	0.000303923	1	0.000305659	1	1.65674e-05	0.00336991	0.812079	0.861041	FALSE	1	FALSE	0.994019	FALSE	0.999988
Q9BVH7	ST6GALNAC5	ST6 N-acetylgalactosaminide alpha-2,6-sialyltransferase 5	['NM_030965']	1	77333361	77528888	0.13672	0.967911	0.136749	0.969334	0.134128	0.0105089	0.590877	0.999826	0.0102251	0.999826	0.0102234	0.999815	0.0103684	-0.00111035	0.954892	0.861087	FALSE	1	FALSE	0.994019	FALSE	0.999988
Q14160	SCRIB	scribbled planar cell polarity protein	['NM_015356']	8	144873336	144897542	0.0580452	0.636168	0.0580445	0.636317	0.0581194	0.00257344	0.882849	0.826707	0.03863	0.826707	0.0386276	0.82674	0.0388459	0.000868122	0.938471	0.861107	FALSE	1	FALSE	0.99887	FALSE	0.999988
Q8NAM6	ZSCAN4	zinc finger and SCAN domain containing 4	['NM_152677']	19	58187514	58190270	0.088673	0.976472	0.088676	0.976664	0.0884295	0.00217	0.920006	0.999763	0.00734501	0.999764	0.00732714	0.999687	0.00876293	-0.00952926	0.602704	0.861241	FALSE	1	FALSE	0.99887	FALSE	0.999988
Q9UL17	TBX21	T-box 21	['NM_013351']	17	45810821	45822729	0.213066	0.844591	0.213102	0.844794	0.209902	0.000958107	0.919651	0.994787	0.0318918	0.994784	0.0319613	0.995112	0.0251185	0.0114174	0.593255	0.861361	FALSE	1	FALSE	0.99887	FALSE	0.999988
Q8N8L2	ZNF491	zinc finger protein 491	['NM_152356']	19	11916769	11918079	0.155719	0.961736	0.155725	0.962198	0.155226	0.00297457	0.872944	0.999869	0.0112417	0.99987	0.0112422	0.999763	0.0111984	-0.00961325	0.610185	0.861363	FALSE	1	FALSE	0.99887	FALSE	0.999988
P43694	GATA4	GATA binding protein 4	['NM_002052']	8	11565822	11615981	0.24712	0.860481	0.247104	0.858058	0.248548	-0.00977607	0.587776	0.994063	0.0525276	0.994064	0.0525162	0.993987	0.0535173	-0.00144954	0.965958	0.861408	FALSE	1	FALSE	0.994019	FALSE	0.999988
Q8NHZ7	MBD3L2	methyl-CpG binding domain protein 3 like 2	['NM_144614']	19	7049385	7051630	0.0794044	0.756482	0.0793995	0.757188	0.0798424	0.00886724	0.652148	0.921919	0.0814948	0.921911	0.0814966	0.922651	0.081349	0.0090849	0.655332	0.861482	FALSE	1	FALSE	0.994019	FALSE	0.999988
Q9NYZ4	SIGLEC8	sialic acid binding Ig like lectin 8	['NM_014442']	19	51955636	51961641	0.409108	0.632203	0.409116	0.629791	0.408458	-0.00589944	0.756001	0.960864	0.162231	0.96088	0.162201	0.959473	0.164852	-0.00860319	0.604972	0.861489	FALSE	1	FALSE	0.998504	FALSE	0.999988
Q9NSE2	CISH	cytokine inducible SH2 containing protein	['NM_145071']	3	50645041	50649081	0.0660461	0.992358	0.0660284	0.99251	0.0675807	0.002268	0.9204	1.00009	0.00238701	1.00009	0.00239904	1.00007	0.000830131	-0.010702	0.588875	0.861501	FALSE	1	FALSE	0.99887	FALSE	0.999988
Q9Y236	OSGIN2	oxidative stress induced growth inhibitor family member 2	['NM_004337']	8	90921883	90937757	0.0416207	0.99729	0.0416879	0.997753	0.0352907	0.0119897	0.586392	0.999998	0.00126413	0.999998	0.00127137	1	4.24034e-06	0.00240301	0.951613	0.861612	FALSE	1	FALSE	0.994019	FALSE	0.999988
P30990	NTS	neurotensin	['NM_006183']	12	86268182	86276150	0.0334943	0.997149	0.0334841	0.997098	0.0343735	-0.00151389	0.959463	1	0.000163861	1	0.0001648	1	3.02575e-06	-0.00377932	0.586958	0.861622	FALSE	1	FALSE	0.999836	FALSE	0.999988
Q96KC9	CABS1	calcium binding protein, spermatid associated 1	['NM_033122']	4	71200757	71201941	0.149986	0.689777	0.150006	0.691396	0.148184	0.0108595	0.58677	0.883065	0.0727461	0.88307	0.0727649	0.882676	0.0711041	-0.00548219	0.785331	0.861713	FALSE	1	FALSE	0.994019	FALSE	0.999988
Q16763	UBE2S	ubiquitin conjugating enzyme E2 S	['NM_014501']	19	55912807	55918957	0.104147	0.952713	0.104141	0.951831	0.104627	-0.00844478	0.670017	0.998692	0.0151838	0.998694	0.0151762	0.998575	0.0158273	-0.00764052	0.679541	0.861759	FALSE	1	FALSE	0.994998	FALSE	0.999988
Q9UIL4	KIF25	kinesin family member 25	['NM_005355']	6	168430266	168445673	0.17479	0.871539	0.174792	0.871721	0.174666	0.00104401	0.92382	0.995862	0.0333473	0.995865	0.0333375	0.995594	0.0341894	-0.00803884	0.608899	0.861782	FALSE	1	FALSE	0.999	FALSE	0.999988
Q8TD23	ZNF675	zinc finger protein 675	['NM_138330']	19	23836031	23869835	0.058238	0.612077	0.0582422	0.611598	0.0578807	-0.00825894	0.682738	0.893747	0.031348	0.893743	0.0313446	0.894081	0.0316497	0.0107322	0.593832	0.861803	FALSE	1	FALSE	0.995855	FALSE	0.999988
Q9UIK5	TMEFF2	transmembrane protein with EGF like and two follistatin like domains 2	['NM_016192']	2	192815040	193059250	0.0453147	0.99506	0.0453768	0.995543	0.0395454	0.0113538	0.593603	0.999996	0.00128393	0.999996	0.00129128	0.999999	4.95558e-05	0.00330592	0.886159	0.861809	FALSE	1	FALSE	0.994019	FALSE	0.999988
P51511	MMP15	matrix metallopeptidase 15	['NM_002428']	16	58060255	58079347	0.350491	0.685658	0.350499	0.682927	0.349869	-0.00779814	0.638865	0.969056	0.136468	0.969068	0.136448	0.968084	0.138279	-0.00715751	0.693502	0.861841	FALSE	1	FALSE	0.994019	FALSE	0.999988
Q8NHR7	TERB2	telomere repeat binding bouquet formation protein 2	['NM_152448']	15	45248917	45270823	0.164283	0.967363	0.164239	0.966118	0.168105	-0.00749169	0.672139	0.999976	0.011243	0.999977	0.0112174	0.999917	0.0132823	-0.00488147	0.728208	0.861875	FALSE	1	FALSE	0.994998	FALSE	0.999988
Q12986	NFX1	nuclear transcription factor, X-box binding 1	['NM_001318758']	9	33290571	33369973	0.0686452	0.982183	0.0686506	0.982151	0.0681851	-0.000464832	0.984415	0.999944	0.00416421	0.999943	0.00416629	0.999982	0.00397946	0.00937865	0.585842	0.86193	FALSE	1	FALSE	0.999924	FALSE	0.999988
Q9HBH1	PDF	peptide deformylase (mitochondrial)	['NM_022341']	16	69362928	69364473	0.405032	0.557543	0.405029	0.560508	0.405361	0.00731844	0.771825	0.924109	0.223683	0.92408	0.22372	0.92658	0.220441	0.0112565	0.597052	0.86206	FALSE	1	FALSE	0.99887	FALSE	0.999988
Q3SXM0	DCAF4L1	DDB1 and CUL4 associated factor 4 like 1	['NM_001029955']	4	41983810	41984997	0.0501033	0.994488	0.0501243	0.99497	0.0482463	0.00980351	0.586887	0.999999	0.000435297	0.999999	0.000437771	0.999999	3.92131e-05	0.00100318	0.95636	0.86206	FALSE	1	FALSE	0.994019	FALSE	0.999988
Q8TDC3	BRSK1	BR serine/threonine kinase 1	['NM_032430']	19	55795811	55823433	0.0781689	0.962542	0.0781766	0.963105	0.077505	0.00723959	0.713281	0.999059	0.0108811	0.999059	0.0108781	0.998995	0.0111421	-0.00589388	0.741484	0.862097	FALSE	1	FALSE	0.996513	FALSE	0.999988
Q9HCL3	ZFP14	ZFP14 zinc finger protein	['NM_020917']	19	36831129	36858794	0.0949195	0.985863	0.0949709	0.986796	0.0903437	0.0100715	0.625642	0.999948	0.00552964	0.999947	0.00556131	1.00001	9.40823e-05	0.0147741	0.747078	0.862099	FALSE	1	FALSE	0.994019	FALSE	0.999988
Q69YZ2	TMEM200B	transmembrane protein 200B	['NM_001003682']	1	29447420	29448340	0.0386548	0.996363	0.0386976	0.996733	0.0347305	0.0100474	0.586177	1	0.000224821	1	0.0002261	1	1.88976e-05	-0.00187422	0.987708	0.862099	FALSE	1	FALSE	0.994019	FALSE	0.999988
O95859	TSPAN12	tetraspanin 12	['NM_012338']	7	120428649	120496817	0.03718	0.996761	0.0371914	0.996481	0.0361771	-0.00762767	0.64846	0.999999	0.000140073	0.999999	0.000140871	1	1.05948e-05	0.00777112	0.77166	0.862108	FALSE	1	FALSE	0.994019	FALSE	0.999988
Q6ZN04	MEX3B	mex-3 RNA binding family member B	['XM_290645']	15	82335504	82338046	0.0291822	0.996898	0.0292216	0.997178	0.025525	0.0102348	0.598194	0.999995	0.00109435	0.999995	0.00110062	1	5.49943e-06	0.00629022	0.846506	0.862111	FALSE	1	FALSE	0.994019	FALSE	0.999988
Q12829	RAB40B	RAB40B, member RAS oncogene family	['NM_006822']	17	80615742	80656472	0.170497	0.889332	0.170487	0.887335	0.171394	-0.0116818	0.588747	0.997025	0.023373	0.997026	0.0233703	0.996942	0.0236152	-0.00358524	0.860556	0.862146	FALSE	1	FALSE	0.994019	FALSE	0.999988
Q9H2B2	SYT4	synaptotagmin 4	['NM_020783']	18	40850309	40857246	0.0471276	0.996394	0.0470875	0.996002	0.0505022	-0.00803725	0.613585	1	0.000125564	1	0.000126278	1	1.14346e-05	-0.00491723	0.858076	0.862164	FALSE	1	FALSE	0.994019	FALSE	0.999988
Q9UBR1	UPB1	beta-ureidopropionase 1	['NM_016327']	22	24891372	24921759	0.0937753	0.986162	0.0938258	0.986883	0.0892798	0.00786463	0.663541	0.999983	0.00330799	0.999982	0.00332694	1	7.67546e-05	0.00801204	0.705856	0.862187	FALSE	1	FALSE	0.994494	FALSE	0.999988
P19784	CSNK2A2	casein kinase 2 alpha 2	['NM_001896']	16	58197978	58231640	0.0230013	0.999171	0.0230502	0.999394	0.0182583	0.0107008	0.588223	1	1.05995e-05	1	1.06602e-05	1	2.7984e-09	-0.0172088	0.955813	0.862325	FALSE	1	FALSE	0.994019	FALSE	0.999988
P0DM35	MT1HL1	metallothionein 1H like 1	['NM_001039954']	1	237167490	237167672	0.0664327	0.991111	0.0664525	0.991736	0.0646948	0.00953711	0.63698	0.99999	0.00208809	0.99999	0.00210005	1	4.66241e-05	0.00797745	0.764432	0.862342	FALSE	1	FALSE	0.994019	FALSE	0.999988
Q15113	PCOLCE	procollagen C-endopeptidase enhancer	['NM_002593']	7	100200080	100205723	0.21764	0.882639	0.217664	0.883335	0.215631	0.00321386	0.883954	0.998019	0.0273757	0.998022	0.0273174	0.997784	0.0320529	-0.00798565	0.636503	0.862443	FALSE	1	FALSE	0.99887	FALSE	0.999988
P11678	EPX	eosinophil peroxidase	['NM_000502']	17	56270208	56281781	0.275291	0.526088	0.275316	0.527754	0.273117	0.00607482	0.73644	0.96588	0.127347	0.965867	0.127378	0.967053	0.124638	0.00941677	0.609878	0.862588	FALSE	1	FALSE	0.997274	FALSE	0.999988
Q96QV6	HIST1H2AA	histone cluster 1 H2A family member a	['NM_170745']	6	25726363	25726755	0.030001	0.998232	0.0299673	0.997989	0.0328027	-0.00772871	0.595617	0.999997	0.00173437	0.999997	0.00174431	1	3.98541e-06	0.0027452	0.952098	0.86259	FALSE	1	FALSE	0.994019	FALSE	0.999988
O94759	TRPM2	transient receptor potential cation channel subfamily M member 2	['NM_003307']	21	45773584	45861697	0.152309	0.53005	0.152324	0.530221	0.150973	0.00113032	0.87953	0.774238	0.0956475	0.774232	0.0956528	0.774758	0.0951971	0.00551366	0.793457	0.862622	FALSE	1	FALSE	0.99887	FALSE	0.999988
P40394	ADH7	alcohol dehydrogenase 7 (class IV), mu or sigma polypeptide	['NM_000673']	4	100334308	100356426	0.333097	0.836987	0.333063	0.83374	0.336012	-0.00970748	0.590862	0.992886	0.0753547	0.992888	0.0753318	0.992707	0.0773335	-0.00236588	0.854121	0.862625	FALSE	1	FALSE	0.994019	FALSE	0.999988
Q9BUF7	CRB3	crumbs 3, cell polarity complex component	['NM_139161']	19	6464713	6466680	0.0341507	0.998087	0.0340956	0.997716	0.0386433	-0.0101618	0.597037	1	2.36574e-05	1	2.3793e-05	1	5.09884e-09	0.00209351	0.922594	0.862746	FALSE	1	FALSE	0.994019	FALSE	0.999988
P05549	TFAP2A	transcription factor AP-2 alpha	['NM_003220']	6	10398653	10415218	0.0358558	0.997167	0.0358852	0.99709	0.0332068	-0.00223469	0.940113	1	4.07821e-05	1	4.09946e-05	1	1.22879e-05	0.00929048	0.591289	0.862755	FALSE	1	FALSE	0.999097	FALSE	0.999988
Q8N184	ZNF567	zinc finger protein 567	['NM_152603']	19	37185770	37211567	0.0396764	0.992785	0.0396895	0.992992	0.0385284	0.00529822	0.789529	1.00001	0.000527631	1.00001	0.000530349	1.00001	0.000168077	0.0105835	0.640202	0.862768	FALSE	1	FALSE	0.99887	FALSE	0.999988
P25089	FPR3	formyl peptide receptor 3	['NM_002030']	19	52327002	52328060	0.048046	0.996865	0.0480586	0.997323	0.0469467	0.00963785	0.587116	1	0.00011095	1	0.000111585	1	1.00311e-06	0.000381605	0.983015	0.862811	FALSE	1	FALSE	0.994019	FALSE	0.999988
O96024	B3GALT4	beta-1,3-galactosyltransferase 4	['NM_003782']	6	33245197	33246330	0.0311582	0.996446	0.0311615	0.996718	0.0308735	0.00876719	0.645708	0.999998	0.000420632	0.999998	0.000423016	1	4.4205e-05	0.00896079	0.758309	0.862817	FALSE	1	FALSE	0.994019	FALSE	0.999988
Q9BYR4	KRTAP4-3	keratin associated protein 4-3	['NM_033187']	17	39323840	39324424	0.0796936	0.984379	0.0797005	0.984912	0.0791045	0.00670809	0.708201	1.00005	0.00540327	1.00005	0.0054247	1.00008	0.00300103	0.00606973	0.733709	0.862836	FALSE	1	FALSE	0.996513	FALSE	0.999988
Q9UHL0	DDX25	DEAD-box helicase 25	['NM_013264']	11	125774413	125792773	0.0942979	0.986386	0.0942874	0.986281	0.0952229	-0.00110564	0.943959	0.999547	0.020653	0.999545	0.0206929	0.999735	0.0168252	0.010054	0.611776	0.862859	FALSE	1	FALSE	0.999452	FALSE	0.999988
Q16769	QPCT	glutaminyl-peptide cyclotransferase	['NM_012413']	2	37571875	37599967	0.179012	0.951381	0.179041	0.952636	0.176454	0.00705919	0.625117	0.999755	0.0127137	0.999756	0.0126967	0.999716	0.014115	-0.00298265	0.838128	0.862911	FALSE	1	FALSE	0.994019	FALSE	0.999988
Q9H0R4	HDHD2	haloacid dehalogenase like hydrolase domain containing 2	['NM_032124']	18	44635056	44662810	0.063132	0.993517	0.0630863	0.993165	0.0669953	-0.00540947	0.711419	0.999999	0.00186822	0.999999	0.00187892	1	4.87713e-05	0.00314387	0.69806	0.862925	FALSE	1	FALSE	0.996513	FALSE	0.999988
P17050	NAGA	alpha-N-acetylgalactosaminidase	['NM_000262']	22	42456286	42466301	0.12999	0.971713	0.129945	0.971328	0.133879	-0.00291568	0.887843	0.99994	0.00640387	0.99994	0.00644055	0.999999	0.000122965	0.0129181	0.609291	0.862999	FALSE	1	FALSE	0.99887	FALSE	0.999988
A8MTZ0	BBIP1	BBSome interacting protein 1	['NR_015402']	10	112660121	112677915	0.0100793	0.999609	0.0100744	0.99956	0.0104962	-0.00477242	0.750087	1	0.000301514	1	0.000303241	1	7.376e-09	-0.00875865	0.727923	0.8631	FALSE	1	FALSE	0.99841	FALSE	0.999988
Q15198	PDGFRL	platelet derived growth factor receptor like	['NM_006207']	8	17434762	17500307	0.144965	0.957925	0.145016	0.959149	0.140486	0.00857689	0.652168	0.999781	0.0103062	0.99978	0.0103433	0.99985	0.00628745	0.00816728	0.733819	0.863168	FALSE	1	FALSE	0.994019	FALSE	0.999988
P29558	RBMS1	RNA binding motif single stranded interacting protein 1	['NM_016836']	2	161132151	161349874	0.0206852	0.998035	0.0207097	0.998187	0.0184349	0.00774077	0.592251	0.999999	0.000421531	0.999999	0.000423945	1	1.18641e-05	0.00398445	0.902607	0.863217	FALSE	1	FALSE	0.994019	FALSE	0.999988
Q92918	MAP4K1	mitogen-activated protein kinase kinase kinase kinase 1	['NM_001042600']	19	39078453	39108535	0.057923	0.994318	0.057856	0.99369	0.0634887	-0.0103537	0.59008	0.999998	0.0016756	0.999998	0.0016852	1	1.18456e-05	0.00196964	0.961218	0.863332	FALSE	1	FALSE	0.994019	FALSE	0.999988
O75352	MPDU1	mannose-P-dolichol utilization defect 1	['NM_004870']	17	7487181	7490866	0.13745	0.905118	0.137446	0.904614	0.137886	-0.00366325	0.870527	0.994275	0.032156	0.994272	0.0321643	0.994525	0.0314295	0.00795798	0.645618	0.863348	FALSE	1	FALSE	0.99887	FALSE	0.999988
Q9C009	FOXQ1	forkhead box Q1	['NM_033260']	6	1312940	1314148	0.084424	0.502788	0.08443	0.503042	0.0839166	0.00302004	0.813315	0.93734	0.0952707	0.937333	0.0952695	0.938016	0.0953874	0.00717307	0.646395	0.863363	FALSE	1	FALSE	0.99887	FALSE	0.999988
Q8N4H0	SPATA6L	spermatogenesis associated 6 like	['NM_017985']	9	4604183	4666250	0.377196	0.803578	0.377214	0.805907	0.37568	0.006187	0.767935	0.902752	0.270393	0.902753	0.270395	0.90268	0.27028	-0.000271333	0.947568	0.86343	FALSE	1	FALSE	0.99887	FALSE	0.999988
Q9NYR9	NKIRAS2	NFKB inhibitor interacting Ras like 2	['NM_017595']	17	40173596	40175908	0.00958629	0.999821	0.00960295	0.99977	0.00800544	-0.00577244	0.762286	1	5.52227e-06	1	5.53679e-06	1	4.06477e-06	0.00987493	0.648425	0.863488	FALSE	1	FALSE	0.99887	FALSE	0.999988
P25874	UCP1	uncoupling protein 1	['NM_021833']	4	141481053	141489883	0.234442	0.895738	0.234454	0.897078	0.233414	0.00572601	0.797313	1.00407	0.0297208	1.00407	0.0297421	1.00427	0.027806	0.00691737	0.709059	0.863574	FALSE	1	FALSE	0.99887	FALSE	0.999988
P80188	LCN2	lipocalin 2	['NM_005564']	9	130911805	130915395	0.052989	0.992962	0.0529729	0.993024	0.0543821	0.0011562	0.937498	1	0.000827845	1	0.000830912	0.999995	0.000492659	-0.010771	0.594445	0.86361	FALSE	1	FALSE	0.999097	FALSE	0.999988
P05546	SERPIND1	serpin family D member 1	['NM_000185']	22	21133601	21141351	0.112888	0.975584	0.112903	0.975616	0.111526	0.000284688	0.952336	0.999961	0.00695605	0.999961	0.00699584	1.00003	0.0002759	0.013355	0.588587	0.86362	FALSE	1	FALSE	0.99982	FALSE	0.999988
Q16566	CAMK4	calcium/calmodulin dependent protein kinase IV	['NM_001744']	5	110560182	110820161	0.0535661	0.991404	0.0535837	0.991478	0.0520216	0.0013827	0.957443	0.999978	0.00219318	0.999978	0.00220574	1	6.14218e-05	0.0143226	0.588009	0.86365	FALSE	1	FALSE	0.99982	FALSE	0.999988
Q9H8M7	MINDY3	MINDY lysine 48 deubiquitinase 3	['NM_024948']	10	15820994	15902298	0.0692519	0.987958	0.0692506	0.987571	0.0693757	-0.00557317	0.692945	0.999993	0.00142324	0.999993	0.00143132	1	0.000133784	0.00826594	0.74027	0.863778	FALSE	1	FALSE	0.995855	FALSE	0.999988
Q6PJQ5	FOXR2	forkhead box R2	['NM_198451']	X	55650145	55651077	0.0571078	0.41905	0.057147	0.418365	0.0535906	-0.0123622	0.594559	0.550464	0.0811932	0.550468	0.0812033	0.550138	0.0803189	-0.00408375	0.725489	0.863894	FALSE	1	FALSE	0.994019	FALSE	0.999988
Q4ADV7	RIC1	RIC1 homolog, RAB6A GEF complex partner 1	['XM_039698']	9	5629310	5774243	0.0506233	0.985221	0.0506178	0.984828	0.0511029	-0.00773066	0.66626	0.999995	0.00202082	0.999995	0.0020202	0.999985	0.00207458	-0.00505472	0.745861	0.86405	FALSE	1	FALSE	0.994927	FALSE	0.999988
Q16647	PTGIS	prostaglandin I2 synthase	['NM_000961']	20	48124460	48184653	0.0922249	0.985254	0.0922652	0.986216	0.0886596	0.0106298	0.589267	1	0.00207523	1	0.0020869	1	0.000281523	-0.00149333	0.991636	0.864063	FALSE	1	FALSE	0.994019	FALSE	0.999988
P17023	ZNF19	zinc finger protein 19	['NM_006961']	16	71509076	71516017	0.24515	0.229715	0.245138	0.231158	0.246259	0.0058722	0.785839	0.660863	0.386309	0.660819	0.386311	0.664741	0.386183	0.0101536	0.601418	0.864132	FALSE	1	FALSE	0.99887	FALSE	0.999988
P31321	PRKAR1B	protein kinase cAMP-dependent type I regulatory subunit beta	['NM_001164758']	7	590070	751142	0.0411412	0.996155	0.0410958	0.995663	0.0449233	-0.011431	0.595262	0.999999	0.000654166	0.999999	0.000657914	1	6.83117e-06	0.00176953	0.932453	0.864198	FALSE	1	FALSE	0.994019	FALSE	0.999988
Q9Y2P4	SLC27A6	solute carrier family 27 member 6	['NM_014031']	5	128301831	128368972	0.231374	0.705271	0.231392	0.70287	0.229813	-0.0104106	0.589561	0.950501	0.121252	0.950505	0.121242	0.950183	0.122082	-0.00264636	0.876082	0.864216	FALSE	1	FALSE	0.994019	FALSE	0.999988
A1KXE4	FAM168B	family with sequence similarity 168 member B	['NM_001009993']	2	131810479	131840219	0.0094621	0.99973	0.00947628	0.999789	0.00813573	0.00670047	0.749916	1	2.01616e-06	1	2.01794e-06	1	1.85414e-06	0.00879992	0.663817	0.864256	FALSE	1	FALSE	0.99841	FALSE	0.999988
Q9GZS3	WDR61	WD repeat domain 61	['NM_025234']	15	78575777	78588028	0.0324559	0.998126	0.0324973	0.998432	0.0286269	0.00999809	0.597826	0.999997	0.0017984	0.999996	0.00180871	1	5.05438e-09	0.00275133	0.877537	0.864302	FALSE	1	FALSE	0.994019	FALSE	0.999988
Q6PEV8	FAM199X	family with sequence similarity 199, X-linked	['NM_207318']	X	103411467	103434456	0.00526152	0.999653	0.00524409	0.999695	0.0066046	0.00711176	0.591723	0.999934	0.00224035	0.999933	0.00224744	0.999945	0.00150085	0.00612597	0.816204	0.864326	FALSE	1	FALSE	0.994019	FALSE	0.999988
O00116	AGPS	alkylglycerone phosphate synthase	['NM_003659']	2	178257518	178402920	0.00477502	0.999669	0.00477186	0.999638	0.00504326	-0.00650245	0.705443	1	1.14038e-05	1	1.14527e-05	1	5.72864e-06	0.00858167	0.69325	0.864341	FALSE	1	FALSE	0.996513	FALSE	0.999988
Q96LM5	C4orf45	chromosome 4 open reading frame 45	['NM_152543']	4	159814858	159956248	0.0177595	0.0656124	0.0177581	0.0654737	0.0178772	-0.00778707	0.62149	0.248375	0.154478	0.24837	0.154484	0.248816	0.153978	0.00289587	0.80736	0.864354	FALSE	1	FALSE	0.994019	FALSE	0.999988
Q92764	KRT35	keratin 35	['NM_002280']	17	39633311	39637349	0.16361	0.539392	0.163608	0.540179	0.16375	0.0048071	0.756506	0.950152	0.10908	0.950143	0.109086	0.950955	0.108611	0.00745883	0.671954	0.864369	FALSE	1	FALSE	0.998504	FALSE	0.999988
A4D161	FAM221A	family with sequence similarity 221 member A	['NM_199136']	7	23719838	23741780	0.334843	0.856714	0.334879	0.859239	0.331805	0.0075724	0.682584	0.994764	0.0681984	0.994757	0.0682473	0.995332	0.0638022	0.00870284	0.673173	0.864439	FALSE	1	FALSE	0.995855	FALSE	0.999988
O43257	ZNHIT1	zinc finger HIT-type containing 1	['NM_006349']	7	100861477	100867236	0.0266669	0.998132	0.0266137	0.997993	0.0309489	-0.00480924	0.751084	1	3.84788e-05	1	3.86431e-05	1	1.94446e-05	0.0076041	0.664657	0.864534	FALSE	1	FALSE	0.99841	FALSE	0.999988
Q86SS6	SYT9	synaptotagmin 9	['NM_175733']	11	7273418	7488028	0.110995	0.965464	0.110979	0.965416	0.112435	-0.000425597	0.89465	0.999734	0.00857512	0.999734	0.00859269	0.999805	0.00687794	0.00911485	0.610251	0.864538	FALSE	1	FALSE	0.99887	FALSE	0.999988
Q8NGP6	OR5M8	olfactory receptor family 5 subfamily M member 8	['NM_001005282']	11	56257914	56258846	0.119278	0.976504	0.119267	0.975551	0.120312	-0.00795464	0.693718	1.0001	0.0060486	1.0001	0.00608275	1.00014	0.000738121	0.0100753	0.72673	0.864633	FALSE	1	FALSE	0.995855	FALSE	0.999988
O43525	KCNQ3	potassium voltage-gated channel subfamily Q member 3	['NM_004519']	8	133141512	133492779	0.140488	0.959968	0.140478	0.958805	0.141438	-0.00825433	0.596213	0.999821	0.0113234	0.999821	0.0113157	0.999796	0.0119814	-0.00209538	0.886705	0.864706	FALSE	1	FALSE	0.994019	FALSE	0.999988
Q8NE01	CNNM3	cyclin and CBS domain divalent metal cation transport mediator 3	['NM_017623']	2	97482015	97498350	0.0644314	0.985133	0.0644762	0.985667	0.0604127	0.00855626	0.65954	0.999992	0.00166812	0.999992	0.00167741	1	0.000278259	0.00896005	0.73689	0.864943	FALSE	1	FALSE	0.994494	FALSE	0.999988
Q7Z589	EMSY	EMSY, BRCA2 interacting transcriptional repressor	['NM_020193']	11	76157983	76261187	0.0184496	0.996416	0.0184543	0.996494	0.0180328	0.00426936	0.875239	1.00001	0.000324364	1.00001	0.000325618	1.00001	0.000185183	0.00916558	0.627852	0.865031	FALSE	1	FALSE	0.99887	FALSE	0.999988
P16562	CRISP2	cysteine rich secretory protein 2	['NM_003296']	6	49660489	49676909	0.186033	0.961504	0.186022	0.960952	0.187088	-0.00296315	0.883453	0.999664	0.0178394	0.99966	0.0179416	1	4.95521e-05	0.0270094	0.635644	0.865046	FALSE	1	FALSE	0.99887	FALSE	0.999988
Q86U06	RBM23	RNA binding motif protein 23	['NM_001077351']	14	23370942	23380602	0.319146	0.612667	0.319132	0.6094	0.320407	-0.0102147	0.593853	0.949814	0.146796	0.949821	0.146787	0.949197	0.147546	-0.00423913	0.805169	0.865098	FALSE	1	FALSE	0.994019	FALSE	0.999988
O75145	PPFIA3	PTPRF interacting protein alpha 3	['NM_003660']	19	49631131	49653392	0.036148	0.948426	0.0361288	0.948514	0.0377912	0.00237901	0.99353	0.992382	0.0157061	0.99238	0.0157074	0.992543	0.0155965	0.010404	0.61004	0.865407	FALSE	1	FALSE	0.999924	FALSE	0.999988
P98155	VLDLR	very low density lipoprotein receptor	['NM_003383']	9	2622190	2653865	0.0422359	0.992371	0.0422718	0.992026	0.038994	-0.00846248	0.673558	0.999998	0.00086942	0.999998	0.000874398	1	2.41392e-05	0.00655054	0.742473	0.865444	FALSE	1	FALSE	0.995189	FALSE	0.999988
Q9Y2G0	EFR3B	EFR3 homolog B	['NM_014971']	2	25265182	25377206	0.0214804	0.996355	0.0214821	0.996599	0.0213343	0.0113902	0.592727	1	0.000348626	1	0.00035062	1	1.47442e-05	0.00240803	0.958438	0.865517	FALSE	1	FALSE	0.994019	FALSE	0.999988
P00439	PAH	phenylalanine hydroxylase	['NM_000277']	12	103232956	103310908	0.128889	0.976494	0.128865	0.97535	0.130944	-0.00880725	0.626849	1.00002	0.00242068	1.00002	0.00243436	1.00003	0.000287633	0.00533493	0.825909	0.86553	FALSE	1	FALSE	0.994019	FALSE	0.999988
Q9NZE8	MRPL35	mitochondrial ribosomal protein L35	['NM_016622']	2	86426614	86437788	0.164573	0.717038	0.164582	0.715427	0.163843	-0.00980942	0.594446	0.937069	0.110312	0.937073	0.110312	0.936731	0.11035	-0.00309707	0.919152	0.86556	FALSE	1	FALSE	0.994019	FALSE	0.999988
Q15434	RBMS2	RNA binding motif single stranded interacting protein 2	['NM_002898']	12	56915808	56982793	0.0222779	0.998613	0.0222509	0.998397	0.0245191	-0.00922242	0.591076	1	3.32623e-05	1	3.3414e-05	1	1.50326e-05	-0.000847734	0.994049	0.865569	FALSE	1	FALSE	0.994019	FALSE	0.999988
O95436	SLC34A2	solute carrier family 34 member 2	['NM_006424']	4	25664123	25678368	0.082923	0.524814	0.0829356	0.525111	0.0818356	0.00361397	0.802942	0.754421	0.165463	0.754406	0.165458	0.755747	0.165977	0.00809288	0.613429	0.865602	FALSE	1	FALSE	0.99887	FALSE	0.999988
O95500	CLDN14	claudin 14	['NM_144492']	21	37833277	37833993	0.0860148	0.980284	0.0860187	0.981009	0.0856813	0.00845282	0.684946	0.999923	0.00436882	0.999923	0.00436881	0.9999	0.00437025	-0.0052663	0.750613	0.865641	FALSE	1	FALSE	0.995855	FALSE	0.999988
O14960	LECT2	leukocyte cell derived chemotaxin 2	['NM_002302']	5	135283023	135290522	0.221347	0.615125	0.221291	0.613289	0.226178	-0.0082021	0.640579	0.915293	0.125381	0.9153	0.125378	0.914658	0.125637	-0.00511598	0.788348	0.865751	FALSE	1	FALSE	0.994019	FALSE	0.999988
A6NMT0	DBX1	developing brain homeobox 1	['NM_001029865']	11	20177763	20181870	0.0412056	0.994065	0.0412563	0.994352	0.0365388	0.0073597	0.720337	1	0.000513459	1	0.000516289	1.00001	0.000100521	0.0104052	0.686656	0.865758	FALSE	1	FALSE	0.996513	FALSE	0.999988
Q8N7X1	RBMXL3	RNA binding motif protein, X-linked like 3	['NM_001145346']	X	114424005	114427205	0.0850983	0.194782	0.0851052	0.193934	0.084504	-0.0100048	0.821466	0.712999	0.179046	0.712981	0.179047	0.714505	0.178973	0.00851353	0.609933	0.865766	FALSE	1	FALSE	0.99887	FALSE	0.999988
Q8WXF1	PSPC1	paraspeckle component 1	['NM_001042414']	13	20277318	20356897	0.0931112	0.847805	0.0930987	0.848579	0.0942055	0.0082611	0.606416	0.980784	0.034144	0.980782	0.0341393	0.980967	0.0345579	0.00537973	0.718318	0.865854	FALSE	1	FALSE	0.994019	FALSE	0.999988
Q96F15	GIMAP5	GTPase, IMAP family member 5	['NM_018384']	7	150437973	150440148	0.128446	0.965115	0.128477	0.966313	0.125686	0.00942754	0.593257	0.999894	0.00611136	0.999894	0.0061386	0.999893	0.00288415	-0.000269003	0.996303	0.865943	FALSE	1	FALSE	0.994019	FALSE	0.999988
O00221	NFKBIE	NFKB inhibitor epsilon	['NM_004556']	6	44226959	44233500	0.0849925	0.966334	0.0849749	0.966487	0.0865216	0.00178887	0.991543	1.00156	0.00750734	1.00156	0.00751799	1.0015	0.00651429	-0.00900097	0.631186	0.866162	FALSE	1	FALSE	0.999924	FALSE	0.999988
Q96EY4	TMA16	translation machinery associated 16 homolog	['NM_018352']	4	164415954	164440663	0.354533	0.414738	0.354511	0.418308	0.356479	0.0100423	0.591985	0.929739	0.226059	0.929731	0.226067	0.930373	0.225458	0.00284426	0.927736	0.866164	FALSE	1	FALSE	0.994019	FALSE	0.999988
O15013	ARHGEF10	Rho guanine nucleotide exchange factor 10	['NM_001308152']	8	1774277	1905426	0.0573285	0.949348	0.0573415	0.94996	0.0561941	0.0107806	0.59743	0.999635	0.00969819	0.999635	0.0096989	0.999655	0.00963752	0.00206471	0.95568	0.866219	FALSE	1	FALSE	0.994019	FALSE	0.999988
P50990	CCT8	chaperonin containing TCP1 subunit 8	['NM_001282907']	21	30428799	30445911	0.0904675	0.978869	0.0904971	0.979563	0.0878596	0.00779149	0.68145	0.999992	0.00287817	0.999991	0.00289456	1.00001	0.000227116	0.00901776	0.718038	0.866274	FALSE	1	FALSE	0.995533	FALSE	0.999988
P24394	IL4R	interleukin 4 receptor	['NM_000418']	16	27351525	27375148	0.277781	0.565217	0.277811	0.567242	0.275203	0.00732298	0.683051	0.959788	0.111185	0.959779	0.1112	0.960551	0.109815	0.00698637	0.71586	0.866321	FALSE	1	FALSE	0.995855	FALSE	0.999988
Q99574	SERPINI1	serpin family I member 1	['NM_001122752']	3	167506917	167543108	0.119526	0.942801	0.11948	0.942096	0.123434	-0.0057998	0.635752	0.998913	0.0126693	0.998912	0.0126886	0.998976	0.0108577	0.00538878	0.844253	0.866349	FALSE	1	FALSE	0.994019	FALSE	0.999988
P48549	KCNJ3	potassium voltage-gated channel subfamily J member 3	['NM_002239']	2	155555288	155711822	0.041091	0.993544	0.0410737	0.993239	0.0425721	-0.00730032	0.70408	0.999984	0.00170274	0.999984	0.00171249	1	3.24261e-06	0.013641	0.744618	0.866531	FALSE	1	FALSE	0.996513	FALSE	0.999988
O95139	NDUFB6	NADH:ubiquinone oxidoreductase subunit B6	['NM_002493']	9	32553877	32573058	0.04289	0.995492	0.0429201	0.995883	0.0401864	0.00940553	0.592778	0.999998	0.00126302	0.999998	0.00127021	0.999999	0.000103078	0.00139838	0.974273	0.866617	FALSE	1	FALSE	0.994019	FALSE	0.999988
Q92506	HSD17B8	hydroxysteroid 17-beta dehydrogenase 8	['NM_014234']	6	33172446	33174428	0.100648	0.987703	0.100676	0.988443	0.0981926	0.00744213	0.614445	0.999974	0.00479998	0.999974	0.00482749	1	1.29895e-05	0.00777789	0.802372	0.866621	FALSE	1	FALSE	0.994019	FALSE	0.999988
Q9H2B4	SLC26A1	solute carrier family 26 member 1	['NM_022042', 'NM_134425']	4	982624	985491	0.209673	0.46032	0.20969	0.460748	0.20824	0.00204667	0.944384	0.818344	0.230182	0.818367	0.230177	0.816385	0.230617	-0.00860201	0.619827	0.866702	FALSE	1	FALSE	0.999452	FALSE	0.999988
Q9Y4Y9	LSM5	LSM5 homolog, U6 small nuclear RNA and mRNA degradation associated	['NM_001130710']	7	32526876	32529977	0.00560687	0.999899	0.0056064	0.999852	0.00564808	-0.00819987	0.598271	1	6.51797e-08	1	6.55523e-08	1	3.18394e-09	-0.00254833	0.931959	0.866722	FALSE	1	FALSE	0.994019	FALSE	0.999988
P0C7T8	TMEM253	transmembrane protein 253	['XM_926711']	14	21569503	21571414	0.0461164	0.994995	0.0461233	0.995106	0.0455199	0.00242052	0.848739	1	0.000870849	1	0.000873175	0.999994	0.000636771	-0.0106036	0.621702	0.866729	FALSE	1	FALSE	0.99887	FALSE	0.999988
Q07954	LRP1	LDL receptor related protein 1	['NM_002332']	12	57522748	57606335	0.0572182	0.709526	0.0572159	0.709232	0.0574241	-0.00513734	0.770743	0.844119	0.0312784	0.844116	0.0312725	0.844376	0.031789	0.00825217	0.65059	0.866829	FALSE	1	FALSE	0.99887	FALSE	0.999988
P24723	PRKCH	protein kinase C eta	['NM_006255']	14	61788820	62016546	0.117034	0.976536	0.117017	0.976196	0.118556	-0.00288758	0.86857	0.999947	0.00504201	0.999946	0.00507089	1	5.46849e-05	0.0156773	0.620677	0.86693	FALSE	1	FALSE	0.99887	FALSE	0.999988
Q9H4A4	RNPEP	arginyl aminopeptidase	['NM_020216']	1	201951795	201974841	0.175059	0.838178	0.175076	0.837869	0.173615	-0.00177174	0.884941	0.987612	0.0455749	0.987607	0.0455873	0.988029	0.0444854	0.00936815	0.629314	0.866949	FALSE	1	FALSE	0.99887	FALSE	0.999988
P27338	MAOB	monoamine oxidase B	['NM_000898']	X	43626716	43741545	0.0344223	0.99827	0.0344867	0.998542	0.0282668	0.0086417	0.654389	0.999539	0.0177605	0.999539	0.017767	0.999555	0.0171954	0.000937666	0.984329	0.866972	FALSE	1	FALSE	0.99409	FALSE	0.999988
P14778	IL1R1	interleukin 1 receptor type 1	['NM_000877']	2	102774185	102793216	0.268475	0.883043	0.26847	0.884959	0.268925	0.00712823	0.669737	0.997332	0.0460781	0.997335	0.0460437	0.997117	0.0489807	-0.00457062	0.789539	0.866974	FALSE	1	FALSE	0.994998	FALSE	0.999988
P07451	CA3	carbonic anhydrase 3	['NM_005181']	8	86351139	86360379	0.180552	0.59568	0.18055	0.59634	0.180697	0.00365623	0.777466	0.875677	0.169949	0.875665	0.169954	0.876714	0.169592	0.00617578	0.603895	0.867026	FALSE	1	FALSE	0.99887	FALSE	0.999988
Q9H7E9	C8orf33	chromosome 8 open reading frame 33	['NM_023080']	8	146277878	146279540	0.0434459	0.994893	0.0434859	0.995224	0.0398185	0.00794525	0.63305	0.999995	0.00107896	0.999995	0.00108514	1	2.6828e-05	0.00880613	0.79526	0.867138	FALSE	1	FALSE	0.994019	FALSE	0.999988
Q8TD22	SFXN5	sideroflexin 5	['NM_144579']	2	73172154	73298834	0.0463437	0.993909	0.0463357	0.993496	0.0470426	-0.00884545	0.65152	0.999996	0.000869515	0.999996	0.000874497	1	1.57672e-07	0.00677782	0.801804	0.867144	FALSE	1	FALSE	0.994019	FALSE	0.999988
P15374	UCHL3	ubiquitin C-terminal hydrolase L3	['NM_006002']	13	76123957	76179945	0.0202862	0.998758	0.0202658	0.998581	0.0219933	-0.00840515	0.59349	1	4.55308e-05	1	4.57917e-05	1	6.23418e-09	0.000947634	0.984994	0.867193	FALSE	1	FALSE	0.994019	FALSE	0.999988
Q3MIS6	ZNF528	zinc finger protein 528	['NM_032423']	19	52905267	52919989	0.149287	0.963631	0.149272	0.962658	0.150604	-0.00649254	0.739822	0.99979	0.0107687	0.999789	0.0108049	0.999859	0.00692862	0.00774532	0.709122	0.8672	FALSE	1	FALSE	0.997319	FALSE	0.999988
Q9UPM9	B9D1	B9 domain containing 1	['NM_015681']	17	19246635	19265882	0.0521488	0.995729	0.0521958	0.996125	0.0478912	0.00790357	0.682275	0.999996	0.00106579	0.999996	0.00106975	0.999989	0.00063227	-0.00789619	0.758703	0.867209	FALSE	1	FALSE	0.995855	FALSE	0.999988
P01100	FOS	Fos proto-oncogene, AP-1 transcription factor subunit	['NM_005252']	14	75745686	75748124	0.112721	0.973302	0.112717	0.973702	0.113021	0.0035474	0.754761	0.99988	0.00683568	0.99988	0.00683464	0.999839	0.0069262	-0.00599846	0.689081	0.867233	FALSE	1	FALSE	0.99841	FALSE	0.999988
P22492	HIST1H1T	histone cluster 1 H1 family member t	['NM_005323']	6	26107701	26108321	0.23888	0.615196	0.238894	0.614244	0.237706	-0.00399295	0.884796	0.979218	0.0859817	0.979211	0.0859784	0.979806	0.086279	0.00690474	0.614083	0.867252	FALSE	1	FALSE	0.99887	FALSE	0.999988
Q8WW35	TCTEX1D2	Tctex1 domain containing 2	['NM_152773']	3	196018201	196045023	0.080078	0.992324	0.0801158	0.993096	0.0767289	0.00983941	0.591505	0.999994	0.00231093	0.999994	0.00232417	1	1.02998e-08	0.00382393	0.957352	0.867267	FALSE	1	FALSE	0.994019	FALSE	0.999988
I3L0S3	PYCARD-AS1	PYCARD antisense RNA 1	['NR_102400']	16	31213302	31214386	0.0285873	0.995933	0.0285804	0.995873	0.0291855	-0.0020958	0.918824	0.999993	0.000822558	0.999992	0.000827271	1	4.96634e-06	0.0130728	0.614867	0.867274	FALSE	1	FALSE	0.99887	FALSE	0.999988
Q14644	RASA3	RAS p21 protein activator 3	['NM_007368']	13	114748761	114897964	0.0484236	0.989118	0.0484479	0.989555	0.0462615	0.00923721	0.610186	1.00001	0.00119463	1.00001	0.00120094	1.00001	0.00033376	0.0043944	0.857679	0.867278	FALSE	1	FALSE	0.994019	FALSE	0.999988
Q01892	SPIB	Spi-B transcription factor	['NM_003121']	19	50922220	50931590	0.0804791	0.668446	0.0804944	0.667666	0.0791503	-0.0097691	0.633348	0.860119	0.114623	0.860119	0.114623	0.860138	0.114646	0.000171492	0.907815	0.867298	FALSE	1	FALSE	0.994019	FALSE	0.999988
Q7Z4H7	HAUS6	HAUS augmin like complex subunit 6	['NM_017645']	9	19056344	19102649	0.136195	0.881077	0.136192	0.879537	0.136445	-0.0112966	0.593662	0.997615	0.0231343	0.997616	0.0231239	0.997559	0.0240242	-0.00240412	0.952486	0.867331	FALSE	1	FALSE	0.994019	FALSE	0.999988
P51948	MNAT1	MNAT1, CDK activating kinase assembly factor	['NM_002431']	14	61201581	61435064	0.0651711	0.991964	0.0652118	0.992406	0.0615431	0.00697074	0.649975	0.99999	0.00166929	0.99999	0.00167886	1	4.56715e-08	0.00809751	0.748439	0.867333	FALSE	1	FALSE	0.994019	FALSE	0.999988
Q8N813	C3orf56	chromosome 3 open reading frame 56	['NM_001007534']	3	126915529	126916254	0.0875845	0.985192	0.0875414	0.984728	0.0912759	-0.00518534	0.819349	0.999978	0.00301085	0.999978	0.00302805	1	0.000167297	0.0104217	0.639226	0.8674	FALSE	1	FALSE	0.99887	FALSE	0.999988
P69905			['NM_000517', 'NM_000558']	16	222912	223596	0.00654545	0.999623	0.00657841	0.999686	0.00228311	0.0128714	0.603953	1	7.27795e-06	1	7.31965e-06	1	1.30469e-08	-0.00363289	0.904412	0.867405	FALSE	1	FALSE	0.994019	FALSE	0.999988
Q8NGZ2	OR14K1	olfactory receptor family 14 subfamily K member 1	['NM_001004732']	1	247901917	247902858	0.101432	0.982546	0.101464	0.983189	0.0985516	0.00642169	0.721297	0.999945	0.00563466	0.999944	0.00566694	1	7.85757e-06	0.0139841	0.664519	0.867539	FALSE	1	FALSE	0.996513	FALSE	0.999988
Q8N448	LNX2	ligand of numb-protein X 2	['NM_153371']	13	28122475	28155840	0.117456	0.785201	0.117455	0.784519	0.117587	-0.00580311	0.791206	0.952401	0.074012	0.952397	0.0740142	0.95277	0.073837	0.00504328	0.699211	0.867701	FALSE	1	FALSE	0.99887	FALSE	0.999988
Q13561	DCTN2	dynactin subunit 2	['NM_006400']	12	57924475	57940846	0.0246394	0.997984	0.0246098	0.997665	0.0270917	-0.0122944	0.594222	1	0.000184343	1	0.00018534	1	4.37563e-05	0.000591862	0.990485	0.867707	FALSE	1	FALSE	0.994019	FALSE	0.999988
Q9Y697	NFS1	NFS1, cysteine desulfurase	['NM_021100']	20	34257547	34287210	0.124964	0.965955	0.124946	0.964967	0.126489	-0.00785618	0.696636	0.999852	0.00671251	0.999851	0.00674674	0.999891	0.00222885	0.00785784	0.750547	0.867718	FALSE	1	FALSE	0.996513	FALSE	0.999988
Q9P2D0	IBTK	inhibitor of Bruton tyrosine kinase	['NM_015525']	6	82881145	82950203	0.0420968	0.971818	0.0421124	0.972092	0.040723	0.00661819	0.594281	0.999202	0.00527891	0.999202	0.00527843	0.999201	0.00532084	-0.000181013	0.985087	0.867723	FALSE	1	FALSE	0.994019	FALSE	0.999988
P41212	ETV6	ETS variant 6	['NM_001987']	12	11803062	12043977	0.113581	0.975959	0.113621	0.976555	0.11001	0.00532909	0.767587	0.999946	0.00578597	0.999946	0.00581897	1	0.000392303	0.0134838	0.642654	0.867783	FALSE	1	FALSE	0.99887	FALSE	0.999988
O43424	GRID2	glutamate ionotropic receptor delta type subunit 2	['NM_001286838']	4	93225808	94693646	0.199918	0.900581	0.199926	0.902052	0.199277	0.00736514	0.693296	0.99861	0.0242342	0.998608	0.0242598	0.99876	0.0218909	0.00658646	0.687913	0.867792	FALSE	1	FALSE	0.995855	FALSE	0.999988
Q5T6F0	DCAF12	DDB1 and CUL4 associated factor 12	['NM_015397']	9	34088351	34126429	0.149876	0.915338	0.149886	0.916524	0.149015	0.00793638	0.623897	0.996136	0.0299493	0.996134	0.0299577	0.996314	0.0292174	0.00607022	0.754463	0.867812	FALSE	1	FALSE	0.994019	FALSE	0.999988
P19793	RXRA	retinoid X receptor alpha	['NM_002957']	9	137218478	137328457	0.0487454	0.99483	0.0487064	0.994439	0.0520284	-0.00776747	0.602522	0.999996	0.00141511	0.999996	0.00142321	1	4.43434e-06	0.00375351	0.926181	0.867851	FALSE	1	FALSE	0.994019	FALSE	0.999988
O00512	BCL9	B-cell CLL/lymphoma 9	['NM_004326']	1	147083636	147096757	0.0820277	0.87363	0.0820347	0.873758	0.0814216	0.00155975	0.980151	0.985114	0.0367984	0.985118	0.036796	0.984761	0.0370144	-0.00966878	0.60086	0.868014	FALSE	1	FALSE	0.999924	FALSE	0.999988
Q13889	GTF2H3	general transcription factor IIH subunit 3	['NM_001516']	12	124118407	124144779	0.0686342	0.994881	0.0685685	0.994131	0.0741373	-0.0105087	0.622539	1	6.76713e-05	1	6.80128e-05	1	2.34108e-05	0.00355749	0.857882	0.86802	FALSE	1	FALSE	0.994019	FALSE	0.999988
P47972	NPTX2	neuronal pentraxin 2	['NM_002523']	7	98246774	98257938	0.049549	0.992847	0.0495435	0.99247	0.0500376	-0.00758515	0.683276	0.999994	0.00111528	0.999994	0.00112167	1	1.08944e-05	0.00798195	0.745413	0.86805	FALSE	1	FALSE	0.995855	FALSE	0.999988
Q8WVP5	TNFAIP8L1	TNF alpha induced protein 8 like 1	['NM_152362']	19	4651882	4652439	0.0379886	0.996806	0.0379536	0.996506	0.040923	-0.00759222	0.653369	0.999997	0.00133125	0.999997	0.00133888	1	6.92544e-06	0.00351358	0.802251	0.868102	FALSE	1	FALSE	0.99409	FALSE	0.999988
Q86XP0	PLA2G4D	phospholipase A2 group IVD	['NM_178034']	15	42360916	42386657	0.406286	0.326018	0.406311	0.322846	0.404122	-0.0078281	0.595515	0.912594	0.2506	0.912596	0.250585	0.9124	0.251923	-0.000779035	0.939122	0.868159	FALSE	1	FALSE	0.994019	FALSE	0.999988
Q8N8X9	MAB21L3	mab-21 like 3	['NM_152367']	1	116655237	116675983	0.114626	0.972117	0.114596	0.970917	0.117247	-0.0103499	0.59777	0.999789	0.00818473	0.999789	0.00817246	0.999771	0.00919149	-0.00205894	0.908359	0.868265	FALSE	1	FALSE	0.994019	FALSE	0.999988
Q14190	SIM2	single-minded family bHLH transcription factor 2	['NM_009586']	21	38072047	38120390	0.135772	0.82013	0.135767	0.820139	0.136226	6.59736e-05	0.963591	0.977851	0.0584148	0.977857	0.0584071	0.977325	0.0590895	-0.00906033	0.616801	0.868296	FALSE	1	FALSE	0.999836	FALSE	0.999988
Q9UHV9	PFDN2	prefoldin subunit 2	['NM_012394']	1	161070476	161087816	0.0172398	0.999301	0.0172712	0.999464	0.0142422	0.0103293	0.605056	1	2.58403e-06	1	2.59884e-06	1	3.49256e-09	-0.00767417	0.898271	0.868461	FALSE	1	FALSE	0.994019	FALSE	0.999988
Q8IXA5	SPACA3	sperm acrosome associated 3	['NM_173847']	17	31318957	31324793	0.197785	0.94457	0.197824	0.946204	0.194384	0.00832986	0.630522	0.999539	0.0194099	0.999539	0.0194242	0.999458	0.0181257	-0.00434	0.85944	0.868484	FALSE	1	FALSE	0.994019	FALSE	0.999988
Q9BT73	PSMG3	proteasome assembly chaperone 3	['NM_032302']	7	1607337	1608975	0.0669147	0.990904	0.0669001	0.990583	0.0681903	-0.00475466	0.763788	0.999974	0.00303481	0.999973	0.0030522	1	6.20733e-06	0.0124167	0.700816	0.868513	FALSE	1	FALSE	0.99887	FALSE	0.999988
P01178	OXT	oxytocin/neurophysin I prepropeptide	['NM_000915']	20	3052302	3053061	0.0136055	0.99944	0.0135714	0.999324	0.0163024	-0.00772022	0.621881	1	1.80384e-05	1	1.81417e-05	1	7.87323e-09	0.0031011	0.896136	0.868552	FALSE	1	FALSE	0.994019	FALSE	0.999988
Q9BTE7	DCUN1D5	defective in cullin neddylation 1 domain containing 5	['NM_032299']	11	102933091	102962601	0.025753	0.998717	0.0257575	0.998502	0.0253586	-0.00842068	0.604513	1	6.20488e-06	1	6.24044e-06	1	5.11761e-09	-0.00372014	0.910308	0.86863	FALSE	1	FALSE	0.994019	FALSE	0.999988
P59046	NLRP12	NLR family pyrin domain containing 12	['NM_144687']	19	54297306	54327428	0.167078	0.822145	0.167084	0.822644	0.166543	0.00299222	0.846456	0.991177	0.0485237	0.991171	0.0485355	0.991713	0.0474906	0.0112855	0.604325	0.868672	FALSE	1	FALSE	0.99887	FALSE	0.999988
P04196	HRG	histidine rich glycoprotein	['NM_000412']	3	186383821	186395669	0.32749	0.486192	0.327484	0.488229	0.32811	0.00621567	0.721016	0.997857	0.104636	0.997847	0.104639	0.998676	0.104378	0.00792448	0.698686	0.868718	FALSE	1	FALSE	0.996513	FALSE	0.999988
P09919	CSF3	colony stimulating factor 3	['NM_172220']	17	38171728	38173209	0.0730848	0.992319	0.073083	0.991615	0.0732515	-0.00961789	0.607177	0.999996	0.00187655	0.999996	0.0018873	1	1.09268e-05	0.00303822	0.911788	0.868735	FALSE	1	FALSE	0.994019	FALSE	0.999988
Q86SG7	LYG2	lysozyme g2	['NM_175735']	2	99858830	99870723	0.0415855	0.997055	0.0416166	0.997438	0.0387885	0.00954111	0.595068	0.999995	0.00166872	0.999994	0.00167828	1	4.89018e-09	0.00463831	0.916844	0.868754	FALSE	1	FALSE	0.994019	FALSE	0.999988
Q6IAN0	DHRS7B	dehydrogenase/reductase 7B	['NM_015510']	17	21030285	21094463	0.055915	0.988846	0.0558843	0.988381	0.0585332	-0.00813242	0.597107	1	0.000716144	1	0.000719644	1	0.000274953	-0.000124953	0.99606	0.868779	FALSE	1	FALSE	0.994019	FALSE	0.999988
P27487	DPP4	dipeptidyl peptidase 4	['NM_001935']	2	162849796	162930491	0.277	0.90375	0.276997	0.903411	0.27729	-0.00122277	0.954347	0.997643	0.041289	0.997639	0.0413461	0.998018	0.0359837	0.00977577	0.611969	0.868817	FALSE	1	FALSE	0.99982	FALSE	0.999988
P08590	MYL3	myosin light chain 3	['NM_000258']	3	46899737	46904880	0.00763095	0.999866	0.00767359	0.999939	0.0012044	0.0133335	0.600265	1	2.25075e-06	1	2.26365e-06	1	1.07486e-09	-0.00695798	0.86528	0.86883	FALSE	1	FALSE	0.994019	FALSE	0.999988
Q9BRT3	MIEN1	migration and invasion enhancer 1	['NM_032339']	17	37885778	37886748	0.0086961	0.999671	0.00866673	0.99959	0.0109551	-0.00823477	0.595994	1	8.02324e-06	1	8.06922e-06	1	8.89151e-09	-0.000661035	0.994095	0.868864	FALSE	1	FALSE	0.994019	FALSE	0.999988
Q2Y0W8	SLC4A8	solute carrier family 4 member 8	['NM_004858']	12	51818772	51901219	0.0787094	0.983213	0.078673	0.982694	0.0818318	-0.00647261	0.637825	0.999975	0.00280632	0.999976	0.00281617	0.999962	0.00174845	-0.00582867	0.768824	0.868866	FALSE	1	FALSE	0.994019	FALSE	0.999988
Q13569	TDG	thymine DNA glycosylase	['NM_003211']	12	104359816	104380865	0.368887	0.292672	0.368844	0.295064	0.372666	0.00645186	0.72768	0.7908	0.334725	0.790812	0.334702	0.789743	0.336724	-0.00318418	0.850131	0.868892	FALSE	1	FALSE	0.996513	FALSE	0.999988
P78386	KRT85	keratin 85	['NM_002283']	12	52754640	52761189	0.141387	0.939439	0.14134	0.938938	0.145449	-0.00349677	0.839921	0.999383	0.0145034	0.999381	0.0145187	0.99951	0.0131037	0.00931851	0.64153	0.868972	FALSE	1	FALSE	0.99887	FALSE	0.999988
Q15633	TARBP2	TARBP2, RISC loading complex RNA binding subunit	['NM_004178']	12	53895193	53899929	0.0242601	0.998431	0.0242767	0.998642	0.0227759	0.00893173	0.602217	1	0.000151293	1	0.000152151	1	1.47459e-05	0.00285768	0.902484	0.868993	FALSE	1	FALSE	0.994019	FALSE	0.999988
P47890	OR1G1	olfactory receptor family 1 subfamily G member 1	['NM_003555']	17	3029907	3030845	0.0505496	0.995474	0.0505236	0.995	0.0527702	-0.0091837	0.603488	1	0.000737416	1	0.000741632	1	3.40132e-05	0.00192825	0.922567	0.869038	FALSE	1	FALSE	0.994019	FALSE	0.999988
P26885	FKBP2	FK506 binding protein 2	['NM_004470']	11	64009860	64011498	0.119102	0.94768	0.119098	0.947061	0.11945	-0.00519187	0.76933	0.998487	0.0178311	0.998485	0.0178419	0.998623	0.0168645	0.00794426	0.706698	0.869062	FALSE	1	FALSE	0.99887	FALSE	0.999988
Q9BYT3	STK33	serine/threonine kinase 33	['NM_030906']	11	8414060	8496452	0.229658	0.818085	0.229708	0.820414	0.225348	0.0102387	0.602447	0.970878	0.169408	0.97087	0.169453	0.971591	0.165483	0.00430294	0.804798	0.869077	FALSE	1	FALSE	0.994019	FALSE	0.999988
Q9BQG1	SYT3	synaptotagmin 3	['NM_032298']	19	51125950	51140668	0.0647589	0.989076	0.0647525	0.988602	0.0653189	-0.00729298	0.69607	1.00003	0.00144438	1.00003	0.00145071	1.00004	0.000702205	0.00709203	0.711925	0.869143	FALSE	1	FALSE	0.996496	FALSE	0.999988
Q8N1Q1	CA13	carbonic anhydrase 13	['NM_198584']	8	86158058	86193575	0.151233	0.972213	0.151199	0.97135	0.154155	-0.00564965	0.718456	0.999823	0.0122084	0.999824	0.012173	0.999733	0.0149745	-0.0066392	0.676878	0.869149	FALSE	1	FALSE	0.996513	FALSE	0.999988
P49368	CCT3	chaperonin containing TCP1 subunit 3	['NM_005998']	1	156278993	156307975	0.103871	0.956797	0.103877	0.956041	0.103318	-0.00729196	0.632161	0.999324	0.0111496	0.999323	0.0111519	0.999355	0.0109576	0.00282309	0.871535	0.869186	FALSE	1	FALSE	0.994019	FALSE	0.999988
O43865	AHCYL1	adenosylhomocysteinase like 1	['NM_001242673']	1	110527675	110564299	0.131637	0.973073	0.131611	0.972642	0.133909	-0.00324812	0.837358	0.999847	0.00843616	0.999846	0.00847685	0.999917	0.00336143	0.0110939	0.646734	0.869213	FALSE	1	FALSE	0.99887	FALSE	0.999988
O43638	FOXS1	forkhead box S1	['NM_004118']	20	30432356	30433345	0.0990658	0.984241	0.0990775	0.985075	0.0980502	0.00845891	0.609618	0.999989	0.00310156	0.999989	0.00311933	1	3.72591e-05	0.00567248	0.871216	0.869442	FALSE	1	FALSE	0.994019	FALSE	0.999988
P50458	LHX2	LIM homeobox 2	['NM_004789']	9	126774628	126794983	0.0420595	0.994316	0.0421149	0.99463	0.0369272	0.00794017	0.748418	0.999991	0.00138572	0.999991	0.00139355	1	0.000162992	0.0114363	0.658939	0.869473	FALSE	1	FALSE	0.99841	FALSE	0.999988
Q8N4Q0	ZADH2	zinc binding alcohol dehydrogenase domain containing 2	['NM_175907']	18	72913374	72921013	0.281413	0.905481	0.281427	0.906536	0.280252	0.00375748	0.812967	0.997914	0.0445274	0.997918	0.0444873	0.997578	0.0478989	-0.00734087	0.66454	0.869495	FALSE	1	FALSE	0.99887	FALSE	0.999988
Q99598	TSNAX	translin associated factor X	['NM_005999']	1	231664557	231700648	0.052103	0.994256	0.0521088	0.993796	0.0516001	-0.00886957	0.625017	0.999996	0.00106466	0.999996	0.00107076	1	7.5633e-09	0.00550015	0.865747	0.869509	FALSE	1	FALSE	0.994019	FALSE	0.999988
Q8IXL7	MSRB3	methionine sulfoxide reductase B3	['NM_198080']	12	65672549	65857099	0.0485659	0.992268	0.0485248	0.991817	0.0520191	-0.00897455	0.684502	0.999997	0.000790057	0.999997	0.00079429	1	0.000201694	0.00709009	0.764112	0.869596	FALSE	1	FALSE	0.995855	FALSE	0.999988
O00206	TLR4	toll like receptor 4	['NM_138554']	9	120466751	120476923	0.2266	0.902616	0.22661	0.902263	0.225748	-0.00156251	0.729156	1.00865	0.0326868	1.00864	0.0327004	1.00885	0.0314874	0.00641599	0.597669	0.869671	FALSE	1	FALSE	0.996513	FALSE	0.999988
P11279	LAMP1	lysosomal associated membrane protein 1	['NM_005561']	13	113951750	113976733	0.0641374	0.990771	0.0641369	0.990733	0.0641915	-0.000594189	0.94833	1.00001	0.00264435	1.00001	0.00265818	1.00003	0.000783164	0.00957068	0.600254	0.869743	FALSE	1	FALSE	0.99982	FALSE	0.999988
Q3KQU3	MAP7D1	MAP7 domain containing 1	['NM_018067']	1	36622019	36645856	0.241403	0.903043	0.241423	0.904878	0.239645	0.00763088	0.603835	0.998234	0.0356075	0.998234	0.0355978	0.99822	0.0364467	-0.000385361	0.980728	0.869746	FALSE	1	FALSE	0.994019	FALSE	0.999988
Q5JQF7	LINC01556	long intergenic non-protein coding RNA 1556	['NR_103538']	6	28911681	28912061	0.332022	0.402337	0.33202	0.40263	0.332249	0.000882016	0.996318	0.815485	0.307457	0.815451	0.307475	0.818413	0.305926	0.00965882	0.617381	0.869764	FALSE	1	FALSE	0.999924	FALSE	0.999988
Q7Z3V5	ZNF571	zinc finger protein 571	['NM_016536']	19	38055503	38077577	0.305516	0.613598	0.30551	0.61569	0.306015	0.00684272	0.653346	0.95921	0.12365	0.959216	0.123657	0.958732	0.123032	-0.0039191	0.832413	0.869813	FALSE	1	FALSE	0.99409	FALSE	0.999988
P55064	AQP5	aquaporin 5	['NM_001651']	12	50355801	50358957	0.0567311	0.994351	0.0567933	0.994901	0.0510379	0.0101887	0.604313	0.999998	0.00185715	0.999998	0.00186778	1	6.42536e-05	0.00405056	0.903025	0.869956	FALSE	1	FALSE	0.994019	FALSE	0.999988
Q92567	FAM168A	family with sequence similarity 168 member A	['NM_015159']	11	73118579	73179519	0.0130445	0.999445	0.0130497	0.999496	0.0125811	0.00399423	0.8284	1	3.5358e-06	1	3.55606e-06	1	5.11761e-09	-0.0102744	0.633527	0.870032	FALSE	1	FALSE	0.99887	FALSE	0.999988
O75362	ZNF217	zinc finger protein 217	['NM_006526']	20	52188286	52199365	0.0678285	0.961815	0.0678357	0.961775	0.0672131	-0.000583074	0.95486	1.00475	0.0105636	1.00475	0.0105634	1.0048	0.0105871	0.0052983	0.745874	0.870088	FALSE	1	FALSE	0.99982	FALSE	0.999988
Q5JXM2	METTL24	methyltransferase like 24	['NM_001123364']	6	110567152	110679475	0.259569	0.86553	0.259591	0.86756	0.257641	0.0078507	0.716153	0.995785	0.0487491	0.99578	0.0487721	0.996174	0.0467063	0.00825081	0.659324	0.870091	FALSE	1	FALSE	0.996513	FALSE	0.999988
Q92530	PSMF1	proteasome inhibitor subunit 1	['NM_178578']	20	1099417	1145721	0.0630536	0.057602	0.063099	0.0569301	0.0589762	-0.0110004	0.599458	0.35518	0.417532	0.355181	0.417529	0.355161	0.417882	-4.57074e-05	0.966254	0.870103	FALSE	1	FALSE	0.994019	FALSE	0.999988
Q9BWG6	SCNM1	sodium channel modifier 1	['NM_024041']	1	151138629	151141558	0.0453351	0.991271	0.045356	0.991525	0.0434842	0.00571092	0.763423	0.999993	0.00132241	0.999993	0.00132272	0.999984	0.00129491	-0.00731355	0.670951	0.870104	FALSE	1	FALSE	0.99887	FALSE	0.999988
P41145	OPRK1	opioid receptor kappa 1	['NM_000912']	8	54141860	54163597	0.0586867	0.993027	0.058552	0.992459	0.0694251	-0.00884055	0.644867	0.999992	0.00170779	0.999992	0.00171756	1	5.91713e-05	0.00623043	0.828854	0.870108	FALSE	1	FALSE	0.994019	FALSE	0.999988
O43918	AIRE	autoimmune regulator	['NM_000383']	21	45705890	45717607	0.147001	0.925615	0.147041	0.926289	0.143465	0.00463664	0.838476	0.998505	0.0170145	0.998503	0.0170298	0.998656	0.0156333	0.00933522	0.611136	0.870123	FALSE	1	FALSE	0.99887	FALSE	0.999988
Q8N8W4	PNPLA1	patatin like phospholipase domain containing 1	['NM_173676']	6	36238237	36275490	0.181155	0.779629	0.181213	0.781335	0.176052	0.00954614	0.63994	0.982935	0.0637786	0.982927	0.0638032	0.983681	0.0616001	0.0120274	0.623753	0.870132	FALSE	1	FALSE	0.994019	FALSE	0.999988
Q6YFQ2	COX6B2	cytochrome c oxidase subunit 6B2	['NM_144613']	19	55865092	55865889	0.111228	0.984983	0.111287	0.986226	0.105952	0.0114416	0.593063	0.999961	0.00576807	0.99996	0.00580112	1	9.73677e-09	0.00965458	0.886033	0.870163	FALSE	1	FALSE	0.994019	FALSE	0.999988
Q5T7P8	SYT6	synaptotagmin 6	['NM_205848']	1	114636411	114696394	0.305431	0.779291	0.305426	0.777581	0.305921	-0.00559293	0.730596	0.982319	0.0951521	0.982329	0.0951294	0.981465	0.0971225	-0.00899392	0.633571	0.87017	FALSE	1	FALSE	0.996513	FALSE	0.999988
O94889	KLHL18	kelch like family member 18	['NM_025010']	3	47324456	47385428	0.0391718	0.995501	0.0391469	0.995193	0.0412931	-0.0076385	0.716392	1.00001	0.000358021	1.00001	0.000359773	1.00001	0.000136889	-0.00779917	0.697374	0.870173	FALSE	1	FALSE	0.996513	FALSE	0.999988
P47989	XDH	xanthine dehydrogenase	['NM_000379']	2	31558827	31637532	0.175093	0.91482	0.175067	0.91324	0.177404	-0.0089659	0.598079	1.00203	0.0147081	1.00203	0.0147217	1.00204	0.0134713	0.000689715	0.9582	0.870258	FALSE	1	FALSE	0.994019	FALSE	0.999988
P07359	GP1BA	glycoprotein Ib platelet alpha subunit	['NM_000173']	17	4835900	4837855	0.181195	0.922548	0.181185	0.923683	0.182104	0.00625186	0.600506	0.998038	0.0270828	0.998039	0.0270675	0.997982	0.0283832	-0.00205042	0.976633	0.870316	FALSE	1	FALSE	0.994019	FALSE	0.999988
Q8TBZ8	ZNF564	zinc finger protein 564	['NM_144976']	19	12637263	12662146	0.0336074	0.997168	0.0336352	0.997403	0.0310978	0.00723618	0.70203	1	8.0057e-05	1	8.04246e-05	1	3.57335e-05	-0.00724472	0.712458	0.870338	FALSE	1	FALSE	0.996513	FALSE	0.999988
P35410	MAS1L	MAS1 proto-oncogene like, G protein-coupled receptor	['NM_052967']	6	29454546	29455679	0.124513	0.976896	0.124583	0.977989	0.118314	0.00899915	0.651359	1.00008	0.00455657	1.00008	0.00457966	1.00005	0.00155326	-0.00963325	0.753317	0.870342	FALSE	1	FALSE	0.994019	FALSE	0.999988
P40145	ADCY8	adenylate cyclase 8	['NM_001115']	8	131792639	132052579	0.118353	0.958199	0.118386	0.959286	0.115486	0.00930271	0.599037	0.999849	0.00744508	0.999849	0.00744352	0.999855	0.00758109	0.000816914	0.994395	0.870404	FALSE	1	FALSE	0.994019	FALSE	0.999988
Q9BUE6	ISCA1	iron-sulfur cluster assembly 1	['NM_030940']	9	88880961	88897373	0.0151569	0.999663	0.0151202	0.999509	0.0180693	-0.00921147	0.601415	1	2.68405e-06	1	2.69943e-06	1	2.75213e-09	-0.00690661	0.945545	0.870423	FALSE	1	FALSE	0.994019	FALSE	0.999988
Q9NYP3	DONSON	downstream neighbor of SON	['NM_017613']	21	34950616	34960947	0.124586	0.964547	0.124594	0.965305	0.12395	0.00610167	0.724001	0.999857	0.00678747	0.999856	0.00678637	0.999903	0.00688419	0.00681042	0.682501	0.870445	FALSE	1	FALSE	0.996513	FALSE	0.999988
Q9UGM5	FETUB	fetuin B	['NM_014375']	3	186358250	186370417	0.114578	0.95907	0.114576	0.95984	0.114755	0.00671325	0.753922	0.999554	0.0106653	0.999554	0.0106565	0.999488	0.0114085	-0.00602684	0.703084	0.870565	FALSE	1	FALSE	0.99841	FALSE	0.999988
P32320	CDA	cytidine deaminase	['NM_001785']	1	20915623	20945058	0.371604	0.569003	0.371609	0.565014	0.371233	-0.0107385	0.601401	0.921293	0.2136	0.921299	0.213591	0.920697	0.214398	-0.00281366	0.917021	0.870613	FALSE	1	FALSE	0.994019	FALSE	0.999988
Q8N8Q8	COX18	COX18, cytochrome c oxidase assembly factor	['NM_173827']	4	73923834	73935366	0.095535	0.984885	0.095496	0.984048	0.0988868	-0.00861333	0.63018	1.00003	0.0136789	1.00003	0.013716	1.00007	0.00993815	0.00332075	0.872967	0.870656	FALSE	1	FALSE	0.994019	FALSE	0.999988
Q9BQ90	KLHDC3	kelch domain containing 3	['NM_057161']	6	42984931	42988468	0.0314793	0.997661	0.0314215	0.997373	0.0361575	-0.00849481	0.644204	0.999999	0.000205529	0.999999	0.000206707	1	2.54325e-08	0.00370209	0.824772	0.870712	FALSE	1	FALSE	0.994019	FALSE	0.999988
Q8NGT2	OR13J1	olfactory receptor family 13 subfamily J member 1	['NM_001004487']	9	35869463	35870398	0.273616	0.329929	0.273627	0.329296	0.272706	-0.00231651	0.885226	0.733552	0.338277	0.73352	0.338286	0.736385	0.337537	0.00847841	0.66531	0.870789	FALSE	1	FALSE	0.99887	FALSE	0.999988
Q9UL33	TRAPPC2L	trafficking protein particle complex 2 like	['NM_016209']	16	88923559	88927364	0.0640615	0.992868	0.064066	0.993077	0.0636745	0.00327229	0.817583	0.999985	0.00279162	0.999985	0.00280761	1	2.00163e-05	0.00795762	0.63094	0.870859	FALSE	1	FALSE	0.99887	FALSE	0.999988
P0DJ07	PET100	PET100 homolog	['NM_001171155']	19	7694720	7696439	0.0406173	0.996493	0.0406507	0.996944	0.0376015	0.0115194	0.602893	1	0.000169494	1	0.000170465	1	8.28549e-09	0.00109517	0.940367	0.870916	FALSE	1	FALSE	0.994019	FALSE	0.999988
O43854	EDIL3	EGF like repeats and discoidin domains 3	['NM_005711']	5	83239241	83680192	0.0870271	0.989694	0.0870009	0.989063	0.0892842	-0.00716123	0.664629	0.999975	0.00444492	0.999975	0.00447039	1	6.2078e-06	0.00810691	0.790552	0.871012	FALSE	1	FALSE	0.994697	FALSE	0.999988
Q6UWY0	ARSK	arylsulfatase family member K	['NM_198150']	5	94890983	94939227	0.161582	0.951799	0.161566	0.950916	0.16299	-0.00544129	0.805093	0.999436	0.0160209	0.999438	0.0160038	0.999287	0.0174499	-0.00902256	0.624543	0.871017	FALSE	1	FALSE	0.99887	FALSE	0.999988
P09429	HMGB1	high mobility group box 1	['NM_002128']	13	31035497	31037817	0.0630314	0.988666	0.0630499	0.989084	0.0614047	0.006703	0.760186	1.00002	0.00129593	1.00002	0.0013016	1.00003	0.000630305	0.00929091	0.672234	0.871046	FALSE	1	FALSE	0.99887	FALSE	0.999988
Q8NA82	MARCH10	membrane associated ring-CH-type finger 10	['NM_152598']	17	60779067	60879096	0.0977371	0.869515	0.0977537	0.868858	0.0963014	-0.00676878	0.661029	0.981697	0.0425899	0.9817	0.0425865	0.981443	0.0428874	-0.006013	0.688783	0.871073	FALSE	1	FALSE	0.994494	FALSE	0.999988
Q0D2J5	ZNF763	zinc finger protein 763	['NM_001012753']	19	12076024	12089921	0.201086	0.952077	0.201063	0.950197	0.203151	-0.0093008	0.605951	1.00021	0.0164802	1.00021	0.0165031	1.00027	0.0143494	0.00410542	0.893263	0.871101	FALSE	1	FALSE	0.994019	FALSE	0.999988
Q14331	FRG1	FSHD region gene 1	['NM_004477']	4	190862165	190884281	0.085355	0.981457	0.0853461	0.981278	0.086143	-0.00209251	0.833975	0.999983	0.00364504	0.999982	0.00366558	1.00001	0.000468862	0.0100338	0.661885	0.871147	FALSE	1	FALSE	0.99887	FALSE	0.999988
A8MV81	HIGD1C	HIG1 hypoxia inducible domain family member 1C	['NM_001109619']	12	51347782	51364286	0.0521467	0.993052	0.0522183	0.993618	0.0454831	0.0115586	0.621696	0.999991	0.00149807	0.999991	0.00150665	1	1.12771e-05	0.00836642	0.829033	0.871215	FALSE	1	FALSE	0.994019	FALSE	0.999988
Q9HBU6	ETNK1	ethanolamine kinase 1	['NM_018638']	12	22778098	22837885	0.144558	0.964255	0.144588	0.965579	0.141905	0.00923974	0.599582	0.999839	0.010068	0.999839	0.0100797	0.999844	0.00898919	0.000588749	0.982294	0.871225	FALSE	1	FALSE	0.994019	FALSE	0.999988
Q96N46	TTC14	tetratricopeptide repeat domain 14	['NM_133462']	3	180320050	180328327	0.0522977	0.991908	0.0522848	0.991863	0.0534187	-0.000840667	0.885246	1	0.000837713	1	0.000841855	1.00001	0.000310681	0.00926966	0.610393	0.871253	FALSE	1	FALSE	0.99887	FALSE	0.999988
O43286	B4GALT5	beta-1,4-galactosyltransferase 5	['NM_004776']	20	48252852	48330227	0.290085	0.858177	0.290056	0.855349	0.292626	-0.00970745	0.60403	0.9956	0.054526	0.995601	0.0545172	0.995561	0.0552912	-0.000732727	0.994414	0.871312	FALSE	1	FALSE	0.994019	FALSE	0.999988
Q16099	GRIK4	glutamate ionotropic receptor kainate type subunit 4	['NM_014619']	11	120531028	120856966	0.0834145	0.981251	0.0834256	0.981319	0.0824525	0.000821639	0.93872	0.999982	0.00330135	0.999981	0.00332015	1.00001	0.000259959	0.013127	0.60127	0.871375	FALSE	1	FALSE	0.999097	FALSE	0.999988
Q96GX5	MASTL	microtubule associated serine/threonine kinase like	['NM_032844']	10	27444356	27475462	0.0531926	0.982525	0.0532063	0.982952	0.0519927	0.00812458	0.610967	0.999914	0.00255554	0.999914	0.00255656	0.999921	0.00246611	0.00270384	0.887631	0.871382	FALSE	1	FALSE	0.994019	FALSE	0.999988
Q7Z4G1	COMMD6	COMM domain containing 6	['XM_085023']	13	76100728	76111941	0.012651	0.99953	0.0127067	0.999644	0.00609702	0.0114314	0.63237	1	8.32773e-06	1	8.37545e-06	1	3.92547e-09	-0.0025034	0.869616	0.871477	FALSE	1	FALSE	0.994019	FALSE	0.999988
P36578	RPL4	ribosomal protein L4	['NM_000968']	15	66791748	66797128	0.0229502	0.99837	0.0229431	0.998156	0.0235636	-0.00920548	0.603838	1	4.42373e-05	1	4.44908e-05	1	8.09701e-09	0.00116859	0.952433	0.871524	FALSE	1	FALSE	0.994019	FALSE	0.999988
Q9Y5A6	ZSCAN21	zinc finger and SCAN domain containing 21	['NM_145914']	7	99654630	99662237	0.0688897	0.989975	0.0688258	0.989215	0.074251	-0.0106117	0.601547	1.00003	0.00161771	1.00003	0.00162516	1.00003	0.000718341	0.00130857	0.955049	0.871532	FALSE	1	FALSE	0.994019	FALSE	0.999988
P19623	SRM	spermidine synthase	['NM_003132']	1	11114925	11120000	0.0408625	0.996175	0.0409281	0.996551	0.0346944	0.00990855	0.621457	1	0.000237227	1	0.000238565	1	2.93849e-05	0.00450053	0.863492	0.871604	FALSE	1	FALSE	0.994019	FALSE	0.999988
Q8TCA0	LRRC20	leucine rich repeat containing 20	['NM_018239']	10	72061113	72136289	0.039726	0.995916	0.0397009	0.995617	0.041857	-0.00731018	0.600827	1	0.000750103	1	0.000754311	1	0.000108994	-0.000118152	0.964563	0.871663	FALSE	1	FALSE	0.994019	FALSE	0.999988
Q96MG7	NSMCE3	NSE3 homolog, SMC5-SMC6 complex component	['NM_138704']	15	29560998	29561909	0.0635417	0.988808	0.0635657	0.989103	0.0614192	0.00471123	0.768438	1.00004	0.00253492	1.00004	0.00254452	1.00002	0.00147764	-0.00983844	0.642828	0.871665	FALSE	1	FALSE	0.99887	FALSE	0.999988
Q16134	ETFDH	electron transfer flavoprotein dehydrogenase	['NM_001281737']	4	159593609	159629676	0.0712757	0.748175	0.071355	0.748796	0.0640002	0.00916737	0.631459	0.89079	0.0686258	0.890793	0.0686305	0.890506	0.0682281	-0.00419144	0.823018	0.871674	FALSE	1	FALSE	0.994019	FALSE	0.999988
P98077	SHC2	SHC adaptor protein 2	['NM_012435']	19	418931	460996	0.0622122	0.983788	0.0622611	0.984413	0.0578118	0.0104031	0.62082	0.999965	0.00292351	0.999965	0.00292937	0.999976	0.00235807	0.00396657	0.846642	0.87168	FALSE	1	FALSE	0.994019	FALSE	0.999988
Q8N104			['NM_001040704', 'NM_152251']	8	7682699	7686472	0.0184974	0.998873	0.0184745	0.998748	0.0203926	-0.00642162	0.613791	1	0.000357074	1	0.000359111	1	2.3731e-05	0.00293276	0.9105	0.871802	FALSE	1	FALSE	0.994019	FALSE	0.999988
Q9Y2I6	NINL	ninein like	['NM_025176']	20	25434090	25507223	0.436631	0.315954	0.436637	0.313376	0.436193	-0.00590549	0.722789	0.813296	0.380902	0.813277	0.380914	0.814977	0.379872	0.00447007	0.805781	0.872049	FALSE	1	FALSE	0.996513	FALSE	0.999988
Q9Y252	RNF6	ring finger protein 6	['NM_005977']	13	26787964	26793786	0.0804554	0.983968	0.0804454	0.983759	0.0813324	-0.00258195	0.873275	0.999977	0.00349446	0.999977	0.00351436	1.00001	0.000274867	0.0128149	0.624876	0.872095	FALSE	1	FALSE	0.99887	FALSE	0.999988
Q9BTP6	ZBED2	zinc finger BED-type containing 2	['NM_024508']	3	111312395	111313048	0.0448767	0.994351	0.0448736	0.994731	0.0451514	0.00844448	0.629349	0.999992	0.00145891	0.999992	0.00146727	1	2.61603e-05	0.00874414	0.809235	0.872105	FALSE	1	FALSE	0.994019	FALSE	0.999988
P58166	INHBE	inhibin beta E subunit	['NM_031479']	12	57849320	57850628	0.0478128	0.993801	0.047737	0.993464	0.0540067	-0.00660377	0.655425	0.999995	0.00123299	0.999994	0.00124006	1	1.60365e-05	0.00696434	0.799257	0.872122	FALSE	1	FALSE	0.99409	FALSE	0.999988
Q9NSB8	HOMER2	homer scaffolding protein 2	['NM_004839']	15	83518470	83621287	0.0915589	0.984258	0.0915838	0.985144	0.0893796	0.00979254	0.631089	0.999988	0.00335398	0.999988	0.00337319	1	4.69512e-05	0.00667652	0.819905	0.872123	FALSE	1	FALSE	0.994019	FALSE	0.999988
O75563	SKAP2	src kinase associated phosphoprotein 2	['NM_001303468']	7	26709722	26904048	0.256924	0.843271	0.256922	0.840003	0.257131	-0.0127168	0.626125	0.995833	0.04246	0.995837	0.0424503	0.995508	0.0433002	-0.00766803	0.783583	0.872139	FALSE	1	FALSE	0.994019	FALSE	0.999988
Q8N957	ANKFN1	ankyrin repeat and fibronectin type III domain containing 1	['NM_153228']	17	54230871	54559905	0.0701269	0.816465	0.0701259	0.816465	0.0702311	8.19987e-06	0.96917	0.942696	0.0569045	0.94269	0.0569059	0.943208	0.0567957	0.00910541	0.607142	0.872149	FALSE	1	FALSE	0.999924	FALSE	0.999988
Q13618	CUL3	cullin 3	['NM_001257197']	2	225338965	225449726	0.0526493	0.975652	0.0526484	0.976102	0.0527335	0.00854301	0.639779	0.999339	0.00715451	0.999339	0.00715355	0.999323	0.00723923	-0.00221522	0.892286	0.872348	FALSE	1	FALSE	0.994019	FALSE	0.999988
Q99895	CTRC	chymotrypsin C	['NM_007272']	1	15764961	15773081	0.100349	0.985392	0.100357	0.984466	0.0995967	-0.00926814	0.665007	0.999979	0.00380884	0.999978	0.00383067	1	2.79762e-05	0.00847905	0.79667	0.872349	FALSE	1	FALSE	0.994697	FALSE	0.999988
Q96MT1	RNF145	ring finger protein 145	['NM_144726']	5	158585681	158630625	0.0138554	0.999335	0.0138435	0.99921	0.0148556	-0.00869719	0.611702	1	2.06018e-05	1	2.07134e-05	1	4.82993e-06	0.00261745	0.911041	0.872358	FALSE	1	FALSE	0.994019	FALSE	0.999988
P0C5K7	CT62	cancer/testis antigen 62	['NM_001102658']	15	71403493	71404621	0.0483606	0.994636	0.0484384	0.995052	0.0410262	0.00927888	0.607915	0.999998	0.000918676	0.999998	0.000923939	1	1.04173e-05	0.00382481	0.895412	0.872439	FALSE	1	FALSE	0.994019	FALSE	0.999988
P62979	RPS27A	ribosomal protein S27a	['NM_001135592']	2	55459961	55462710	0.0576665	0.99605	0.0576193	0.995628	0.0616394	-0.00708805	0.604144	0.999997	0.00174076	0.999997	0.00175074	1	1.27971e-08	0.00273281	0.973068	0.872461	FALSE	1	FALSE	0.994019	FALSE	0.999988
P26439	HSD3B2	hydroxy-delta-5-steroid dehydrogenase, 3 beta- and steroid delta-isomerase 2	['NM_000198']	1	119958043	119965240	0.0509208	0.995368	0.0509718	0.995838	0.0462751	0.00966449	0.606054	0.999996	0.00233458	0.999996	0.00234796	1	3.53777e-05	0.00334439	0.910776	0.872465	FALSE	1	FALSE	0.994019	FALSE	0.999988
Q96A61	TRIM52	tripartite motif containing 52	['NM_032765']	5	180684418	180687814	0.421469	0.601858	0.421469	0.598212	0.421521	-0.00865102	0.60142	0.943367	0.202004	0.943373	0.20199	0.942789	0.203252	-0.00288647	0.875733	0.872468	FALSE	1	FALSE	0.994019	FALSE	0.999988
A8MTT3	CEBPZOS	CEBPZ opposite strand	['NR_037879']	2	37426848	37428864	0.0187086	0.998841	0.0186794	0.998654	0.0211	-0.00938228	0.6106	0.999998	0.000799474	0.999998	0.000804055	1	5.83334e-09	0.00381383	0.960901	0.87251	FALSE	1	FALSE	0.994019	FALSE	0.999988
Q13368	MPP3	membrane palmitoylated protein 3	['NM_001932']	17	41879072	41909274	0.227177	0.88061	0.227154	0.880019	0.229217	-0.00259102	0.908184	0.995759	0.0409859	0.995764	0.0409668	0.995342	0.042621	-0.0100914	0.601828	0.872541	FALSE	1	FALSE	0.99887	FALSE	0.999988
P31937	HIBADH	3-hydroxyisobutyrate dehydrogenase	['NM_152740']	7	27565836	27702407	0.0595591	0.994185	0.0596168	0.99468	0.0543131	0.00868267	0.608247	0.999995	0.00232767	0.999995	0.00234101	1	4.26066e-05	0.00399668	0.888222	0.872542	FALSE	1	FALSE	0.994019	FALSE	0.999988
Q13868	EXOSC2	exosome component 2	['NM_014285']	9	133569179	133579158	0.0491815	0.99184	0.0492041	0.991719	0.0471829	-0.00251235	0.879004	0.999984	0.00185217	0.999984	0.00186278	1	4.44231e-05	0.0136236	0.625454	0.872561	FALSE	1	FALSE	0.99887	FALSE	0.999988
O77932	DXO	decapping exoribonuclease	['NM_005510']	6	31937657	31939452	0.251567	0.887625	0.251594	0.890482	0.249213	0.0114086	0.602611	0.996542	0.0437816	0.99654	0.0437907	0.996657	0.0429896	0.00269166	0.897404	0.872572	FALSE	1	FALSE	0.994019	FALSE	0.999988
Q7Z736	PLEKHH3	pleckstrin homology, MyTH4 and FERM domain containing H3	['NM_024927']	17	40820148	40828581	0.0837582	0.693344	0.0837349	0.692679	0.0857673	-0.00784626	0.654874	0.840152	0.0623734	0.840151	0.0623722	0.840242	0.0624918	0.00145761	0.94274	0.872638	FALSE	1	FALSE	0.99409	FALSE	0.999988
Q92499	DDX1	DEAD-box helicase 1	['NM_004939']	2	15732058	15771027	0.0428329	0.99532	0.0428742	0.995719	0.0390758	0.00972216	0.609849	1	0.000481938	1	0.000484671	1	4.88532e-05	0.00260263	0.910544	0.872659	FALSE	1	FALSE	0.994019	FALSE	0.999988
P47224	RABIF	RAB interacting factor	['NM_002871']	1	202850109	202858226	0.00890605	0.999713	0.00894202	0.999788	0.00484415	0.0103586	0.621872	1	3.80196e-06	1	3.81882e-06	1	1.81115e-06	0.0034588	0.866233	0.872709	FALSE	1	FALSE	0.994019	FALSE	0.999988
Q9NPB0	SAYSD1	SAYSVFN motif domain containing 1	['NM_018322']	6	39073211	39082865	0.0548928	0.993976	0.0549492	0.994495	0.0497512	0.0099078	0.650006	0.999996	0.00151076	0.999996	0.00151869	0.999992	0.000437119	-0.00343269	0.814893	0.872822	FALSE	1	FALSE	0.994019	FALSE	0.999988
Q9HAV0	GNB4	G protein subunit beta 4	['NM_021629']	3	179119004	179143988	0.0275182	0.997373	0.0275079	0.997118	0.0284032	-0.00912441	0.618472	0.999997	0.00143937	0.999997	0.00144762	1	5.08805e-07	0.00316696	0.909088	0.87284	FALSE	1	FALSE	0.994019	FALSE	0.999988
Q9NP73	ALG13	ALG13, UDP-N-acetylglucosaminyltransferase subunit	['NM_018466']	X	110924447	111003224	0.0597188	0.988289	0.0597464	0.988537	0.0572803	0.00423424	0.730727	0.997362	0.0269344	0.997358	0.0269916	0.997685	0.0213745	0.0134282	0.606297	0.872958	FALSE	1	FALSE	0.996513	FALSE	0.999988
Q9HBK9	AS3MT	arsenite methyltransferase	['NM_020682']	10	104629350	104660454	0.291834	0.852258	0.291851	0.853934	0.290353	0.00575516	0.694899	0.993654	0.0637696	0.993649	0.0637932	0.994048	0.0616898	0.0063595	0.677784	0.873047	FALSE	1	FALSE	0.996426	FALSE	0.999988
P18507	GABRG2	gamma-aminobutyric acid type A receptor gamma2 subunit	['NM_000816']	5	161495006	161580371	0.0120836	0.999603	0.0121062	0.999703	0.00992934	0.00902949	0.598547	1	8.46131e-05	1	8.5098e-05	1	2.95487e-09	0.00270113	0.96942	0.873049	FALSE	1	FALSE	0.994019	FALSE	0.999988
Q9HAT0	ROPN1	rhophilin associated tail protein 1	['NM_017578']	3	123688005	123699328	0.0328198	0.997126	0.0328198	0.996987	0.0328227	-0.00425212	0.820305	0.999996	0.0010733	0.999996	0.00107945	1	1.63858e-05	0.00627177	0.642605	0.873055	FALSE	1	FALSE	0.99887	FALSE	0.999988
Q9NZQ7	CD274	CD274 molecule	['NM_014143']	9	5456114	5467859	0.087814	0.990891	0.0878514	0.991556	0.0845028	0.00771908	0.627555	0.999984	0.00390381	0.999984	0.00392618	1	1.48237e-06	0.00589274	0.828123	0.8733	FALSE	1	FALSE	0.994019	FALSE	0.999988
Q96DY2	IQCD	IQ motif containing D	['NM_138451']	12	113633383	113645971	0.0348793	0.997039	0.0348151	0.996749	0.0400755	-0.00772698	0.611276	1	0.000125561	1	0.000126244	1	2.8594e-05	-0.00344787	0.924262	0.873355	FALSE	1	FALSE	0.994019	FALSE	0.999988
Q7Z6J2	GRASP	general receptor for phosphoinositides 1 associated scaffold protein	['NM_001271856']	12	52400804	52408980	0.137355	0.948011	0.137385	0.948503	0.134738	0.00361492	0.921666	0.999643	0.011151	0.999644	0.0111469	0.99955	0.0115057	-0.00834563	0.615274	0.87338	FALSE	1	FALSE	0.99887	FALSE	0.999988
Q9NZN4	EHD2	EH domain containing 2	['NM_014601']	19	48219870	48244686	0.039544	0.995442	0.0394853	0.995083	0.0443597	-0.00856315	0.628584	1	0.000454891	1	0.000457485	1	3.15199e-05	0.00457975	0.852531	0.873592	FALSE	1	FALSE	0.994019	FALSE	0.999988
Q6UXN2	TREML4	triggering receptor expressed on myeloid cells like 4	['NM_198153']	6	41196166	41204317	0.188507	0.10679	0.188493	0.107716	0.189805	0.00489566	0.768093	0.453649	0.426184	0.453678	0.426192	0.451127	0.425514	-0.00599029	0.740416	0.873659	FALSE	1	FALSE	0.99887	FALSE	0.999988
Q9BZ71	PITPNM3	PITPNM family member 3	['NM_031220']	17	6358661	6459726	0.0855592	0.945665	0.0855339	0.946571	0.0877416	0.0104556	0.615357	0.998461	0.00854033	0.998462	0.00850213	0.998444	0.0113852	-0.00180328	0.894853	0.873686	FALSE	1	FALSE	0.994019	FALSE	0.999988
P24941	CDK2	cyclin dependent kinase 2	['NM_001290230']	12	56360793	56365406	0.0222999	0.998794	0.0222752	0.998798	0.0243617	0.000185203	0.999877	1	3.60325e-05	1	3.6239e-05	1	5.00391e-09	-0.00692498	0.603349	0.873729	FALSE	1	FALSE	1	FALSE	0.999988
Q9BZD4	NUF2	NUF2, NDC80 kinetochore complex component	['NM_145697']	1	163295842	163325256	0.304575	0.782296	0.304569	0.782105	0.305154	-0.000625095	0.989614	0.983594	0.0927013	0.983585	0.092725	0.98445	0.0906299	0.00943634	0.6127	0.873735	FALSE	1	FALSE	0.999924	FALSE	0.999988
Q96DC7	TMCO6	transmembrane and coiled-coil domains 6	['NM_018502']	5	140019113	140024680	0.121758	0.896514	0.121754	0.896669	0.122101	0.00126841	0.95444	0.991597	0.0347451	0.991592	0.0347531	0.991956	0.0340448	0.010577	0.608779	0.873749	FALSE	1	FALSE	0.99982	FALSE	0.999988
O60706	ABCC9	ATP binding cassette subfamily C member 9	['NM_005691']	12	21958111	22089608	0.0675933	0.986099	0.067574	0.98604	0.0692593	-0.00085373	0.982894	0.999999	0.00237795	0.999999	0.00238069	1.00002	0.00212603	0.0104095	0.603308	0.873789	FALSE	1	FALSE	0.999924	FALSE	0.999988
Q9Y5E5	PCDHB4	protocadherin beta 4	['NM_018938']	5	140501581	140503965	0.366272	0.659139	0.366266	0.655759	0.366878	-0.00922098	0.654924	0.986535	0.0941599	0.98653	0.0941686	0.987036	0.0934084	0.00539845	0.841265	0.873898	FALSE	1	FALSE	0.99409	FALSE	0.999988
Q3SXY7	LRIT3	leucine rich repeat, Ig-like and transmembrane domains 3	['NM_198506']	4	110769358	110791942	0.128509	0.724981	0.128568	0.726283	0.123258	0.0103398	0.612067	0.988954	0.0420477	0.988957	0.042059	0.988705	0.0410568	-0.00605952	0.818825	0.873931	FALSE	1	FALSE	0.994019	FALSE	0.999988
Q709C8	VPS13C	vacuolar protein sorting 13 homolog C	['NM_017684']	15	62146659	62352573	0.141486	0.711625	0.141499	0.712797	0.140306	0.00831773	0.698599	0.980688	0.062664	0.980686	0.062694	0.980865	0.0600019	0.00291381	0.846998	0.873946	FALSE	1	FALSE	0.996513	FALSE	0.999988
Q99536	VAT1	vesicle amine transport 1	['NM_006373']	17	41168081	41174339	0.0823067	0.987507	0.0823361	0.988374	0.0797149	0.0107074	0.626052	0.999977	0.00327424	0.999977	0.00329153	0.999988	0.000918281	0.00456726	0.825811	0.874028	FALSE	1	FALSE	0.994019	FALSE	0.999988
Q8ND04	SMG8	SMG8, nonsense mediated mRNA decay factor	['NM_018149']	17	57287413	57292360	0.0535547	0.987423	0.0536167	0.98785	0.0478676	0.00840038	0.720934	0.999991	0.00134907	0.999991	0.00135249	0.999983	0.00100862	-0.00648057	0.716074	0.874054	FALSE	1	FALSE	0.996513	FALSE	0.999988
Q6IQ49	SDE2	SDE2 telomere maintenance homolog	['NM_152608']	1	226173006	226187013	0.073457	0.986796	0.0734211	0.987049	0.076523	0.00338067	0.792221	0.999977	0.00287748	0.999976	0.00289395	1	0.000113892	0.0120561	0.644675	0.874105	FALSE	1	FALSE	0.99887	FALSE	0.999988
P17032	ZNF37A	zinc finger protein 37A	['NM_003421']	10	38385546	38407762	0.0892573	0.98397	0.0893046	0.98467	0.0850495	0.00802623	0.629646	0.999998	0.00235295	0.999997	0.00236633	1.00001	0.000201753	0.0057077	0.831337	0.874244	FALSE	1	FALSE	0.994019	FALSE	0.999988
P37288	AVPR1A	arginine vasopressin receptor 1A	['NM_000706']	12	63541142	63544616	0.136909	0.976501	0.136922	0.977125	0.135838	0.00457189	0.896399	0.999905	0.00972018	0.999904	0.00977587	1	1.86485e-05	0.0139979	0.609897	0.874255	FALSE	1	FALSE	0.99887	FALSE	0.999988
Q8WUF8	FAM172A	family with sequence similarity 172 member A	['NM_032042']	5	92956696	93410456	0.0272145	0.996641	0.0272041	0.996507	0.0281148	-0.0048419	0.678157	1	0.000372186	1	0.000374247	1	6.82817e-05	0.00656682	0.751995	0.874278	FALSE	1	FALSE	0.995259	FALSE	0.999988
Q8N5M9	JAGN1	jagunal homolog 1	['NM_032492']	3	9932407	9935058	0.102235	0.970442	0.10221	0.969777	0.104361	-0.00644171	0.704602	0.999636	0.00935876	0.999635	0.00936714	0.999676	0.00859925	0.00458393	0.762005	0.874324	FALSE	1	FALSE	0.996513	FALSE	0.999988
P78395	PRAME	preferentially expressed antigen in melanoma	['NM_206953']	22	22890492	22899252	0.250135	0.421557	0.250107	0.422664	0.252586	0.00440263	0.886681	0.809358	0.266138	0.80938	0.266132	0.807498	0.266622	-0.00706477	0.671368	0.87436	FALSE	1	FALSE	0.99887	FALSE	0.999988
Q5GH76	XKR4	XK related 4	['NM_052898']	8	56015049	56436783	0.0224083	0.998789	0.0224017	0.998708	0.0229779	-0.00355122	0.856486	1	8.16715e-05	1	8.21389e-05	1	2.78032e-06	-0.00423312	0.629194	0.87439	FALSE	1	FALSE	0.99887	FALSE	0.999988
C9J2P7	USP17L15	ubiquitin specific peptidase 17-like family member 15	['NM_001256894']	4	9236111	9237700	0.0933854	0.971351	0.0934037	0.97167	0.0917893	0.00343836	0.843316	0.999823	0.00554056	0.999822	0.00556104	0.999871	0.00330346	0.0107522	0.611127	0.874505	FALSE	1	FALSE	0.99887	FALSE	0.999988
Q9UBG0	MRC2	mannose receptor C type 2	['NM_006039']	17	60705164	60769809	0.0785407	0.676553	0.0785169	0.676279	0.0805997	-0.00344441	0.813144	0.860063	0.0461028	0.860065	0.0460949	0.859913	0.0467981	-0.00327234	0.899067	0.874526	FALSE	1	FALSE	0.99887	FALSE	0.999988
Q9H9H5	MAP6D1	MAP6 domain containing 1	['NM_024871']	3	183535147	183543335	0.0140924	0.998994	0.0140881	0.998869	0.0144616	-0.00872018	0.612776	1	0.000144224	1	0.000145051	1	2.77424e-06	0.0011597	0.934425	0.87455	FALSE	1	FALSE	0.994019	FALSE	0.999988
Q8IZA3	H1FOO	H1 histone family member O, oocyte specific	['NM_153833']	3	129262062	129270180	0.0500959	0.986759	0.0501364	0.987134	0.0464463	0.00775115	0.672126	0.999926	0.00221203	0.999926	0.00221454	0.999938	0.00198157	0.00616451	0.744975	0.874608	FALSE	1	FALSE	0.994998	FALSE	0.999988
Q96JD6	AKR1E2	aldo-keto reductase family 1 member E2	['NM_031436']	10	4868517	4889719	0.427449	0.497277	0.427458	0.497329	0.426726	0.000121085	0.955888	0.917023	0.233613	0.917043	0.23361	0.915254	0.233945	-0.00765403	0.620758	0.874622	FALSE	1	FALSE	0.99982	FALSE	0.999988
O15231	ZNF185	zinc finger protein 185 (LIM domain)	['NM_007150']	X	152083034	152139082	0.0854085	0.927699	0.0854185	0.926953	0.0845474	-0.00877886	0.928238	0.981093	0.0397093	0.981086	0.0397234	0.981658	0.0384645	0.0146214	0.743045	0.87471	FALSE	1	FALSE	0.999097	FALSE	0.999988
P83859	QRFP	pyroglutamylated RFamide peptide	['NM_198180']	9	133768818	133769225	0.112743	0.979003	0.112766	0.979907	0.11074	0.00809033	0.712817	0.999957	0.00525765	0.999956	0.00528777	1	5.17392e-05	0.0120433	0.703084	0.874724	FALSE	1	FALSE	0.996513	FALSE	0.999988
Q96RD9	FCRL5	Fc receptor like 5	['NM_031281']	1	157485468	157522152	0.130514	0.0854035	0.130509	0.0860024	0.130901	0.00458195	0.859706	0.43923	0.346822	0.43926	0.346831	0.436648	0.346166	-0.00753736	0.66871	0.874778	FALSE	1	FALSE	0.99887	FALSE	0.999988
O75129	ASTN2	astrotactin 2	['NM_014010']	9	119188133	120177216	0.202069	0.854766	0.202062	0.856416	0.202682	0.00815246	0.660057	0.995292	0.0374298	0.995293	0.0374228	0.995201	0.0380362	-0.00243268	0.849857	0.874862	FALSE	1	FALSE	0.994494	FALSE	0.999988
P54845	NRL	neural retina leucine zipper	['NM_006177']	14	24550448	24552057	0.00982516	0.99933	0.00979395	0.99925	0.0122409	-0.00721399	0.608918	1	4.87366e-05	1	4.90159e-05	1	8.40368e-09	0.000979037	0.961155	0.874957	FALSE	1	FALSE	0.994019	FALSE	0.999988
O14939	PLD2	phospholipase D2	['NM_002663']	17	4711068	4726156	0.227403	0.341975	0.227445	0.343322	0.223819	0.00597222	0.706652	0.899603	0.194151	0.899622	0.194161	0.897896	0.193262	-0.0089101	0.675177	0.874961	FALSE	1	FALSE	0.996513	FALSE	0.999988
P02788	LTF	lactotransferrin	['NM_002343']	3	46477689	46506357	0.160208	0.257778	0.160203	0.258672	0.160707	0.00557132	0.689418	0.959509	0.219994	0.95953	0.219979	0.957638	0.221259	-0.00857636	0.621203	0.874977	FALSE	1	FALSE	0.995855	FALSE	0.999988
Q9Y320	TMX2	thioredoxin related transmembrane protein 2	['NM_015959']	11	57480091	57507714	0.0846746	0.989513	0.0847034	0.990171	0.0821354	0.00788067	0.646229	0.999973	0.00443228	0.999973	0.00445768	1	2.30307e-05	0.00877876	0.779422	0.875003	FALSE	1	FALSE	0.994019	FALSE	0.999988
Q8N8U2	CDYL2	chromodomain Y like 2	['NM_152342']	16	80638288	80838070	0.0987511	0.982167	0.0987204	0.981447	0.101401	-0.00719705	0.663714	0.999985	0.00355752	0.999985	0.0035779	1	2.97465e-05	0.00661584	0.796579	0.875069	FALSE	1	FALSE	0.994576	FALSE	0.999988
Q8N831	TSPYL6	TSPY like 6	['XM_371494']	2	54482059	54483288	0.399342	0.602054	0.399365	0.605819	0.397338	0.0094523	0.62851	0.972921	0.143956	0.972922	0.143949	0.972837	0.14466	-0.000586887	0.934911	0.875121	FALSE	1	FALSE	0.994019	FALSE	0.999988
P17040	ZSCAN20	zinc finger and SCAN domain containing 20	['NM_145238']	1	33944890	33961073	0.029741	0.606373	0.0297451	0.606098	0.0293886	-0.0092888	0.665256	0.737974	0.0280747	0.737973	0.0280822	0.737988	0.0274223	0.000530111	0.955946	0.875136	FALSE	1	FALSE	0.994697	FALSE	0.999988
P47985	UQCRFS1	ubiquinol-cytochrome c reductase, Rieske iron-sulfur polypeptide 1	['NM_006003']	19	29698458	29704025	0.0236019	0.756552	0.0236357	0.756788	0.0204522	0.0106546	0.605533	0.871658	0.0555461	0.871658	0.0555452	0.871688	0.0556268	0.000546707	0.93986	0.875151	FALSE	1	FALSE	0.994019	FALSE	0.999988
O43147	SGSM2	small G protein signaling modulator 2	['NM_014853']	17	2240983	2282811	0.147221	0.785877	0.147253	0.786611	0.14448	0.00503237	0.726474	0.997291	0.0435077	0.997295	0.043505	0.996969	0.0437506	-0.0074846	0.709094	0.875174	FALSE	1	FALSE	0.996513	FALSE	0.999988
P01133	EGF	epidermal growth factor	['NM_001178130']	4	110834492	110932608	0.106454	0.687698	0.106389	0.686873	0.111955	-0.00754606	0.634113	0.905364	0.0833589	0.905366	0.0833674	0.905208	0.0826327	-0.00189665	0.828687	0.875202	FALSE	1	FALSE	0.994019	FALSE	0.999988
Q68CQ4	DIEXF	digestive organ expansion factor homolog (zebrafish)	['NM_014388']	1	210001409	210024789	0.0935658	0.81173	0.093541	0.81119	0.0957084	-0.0056964	0.77041	0.975792	0.0431337	0.975788	0.0431345	0.976163	0.0430695	0.00869887	0.619843	0.875215	FALSE	1	FALSE	0.99887	FALSE	0.999988
P05107	ITGB2	integrin subunit beta 2	['NM_000211']	21	46306286	46330697	0.073485	0.469505	0.0734836	0.469311	0.0736112	-0.00264646	0.898674	0.627621	0.0770262	0.62762	0.0770286	0.627661	0.0768298	0.000527146	0.991308	0.875239	FALSE	1	FALSE	0.99887	FALSE	0.999988
Q8TAF7	ZNF461	zinc finger protein 461	['NM_153257']	19	37129558	37155608	0.193898	0.881396	0.193923	0.883234	0.191761	0.00953086	0.615375	0.997409	0.0301248	0.997409	0.030102	0.997393	0.032054	-0.000508269	0.958815	0.875281	FALSE	1	FALSE	0.994019	FALSE	0.999988
Q15003	NCAPH	non-SMC condensin I complex subunit H	['NM_015341']	2	97001568	97039086	0.0558912	0.943205	0.0558834	0.943822	0.0565713	0.0109747	0.629502	0.995214	0.0159498	0.995214	0.0159497	0.995216	0.0159621	0.000152127	0.934043	0.875423	FALSE	1	FALSE	0.994019	FALSE	0.999988
P51825	AFF1	AF4/FMR2 family member 1	['NM_005935']	4	87928560	88056850	0.0724638	0.980029	0.0724555	0.97935	0.0731897	-0.00931316	0.65851	0.999946	0.0032445	0.999946	0.00324656	0.999922	0.0030607	-0.00771805	0.741596	0.875497	FALSE	1	FALSE	0.994494	FALSE	0.999988
Q14676	MDC1	mediator of DNA damage checkpoint 1	['NM_014641']	6	30668245	30682952	0.142498	0.88831	0.142498	0.887585	0.14256	-0.00508919	0.809198	1.00624	0.0226703	1.00624	0.0226756	1.00618	0.0222122	-0.00307745	0.819295	0.875516	FALSE	1	FALSE	0.99887	FALSE	0.999988
Q01105	SET	SET nuclear proto-oncogene	['NM_001122821']	9	131446175	131456940	0.0102215	0.99945	0.0102552	0.999546	0.0066652	0.0111643	0.606246	1	6.92884e-05	1	6.96855e-05	1	4.72548e-09	-0.000305236	0.994437	0.875573	FALSE	1	FALSE	0.994019	FALSE	0.999988
P78423	CX3CL1	C-X3-C motif chemokine ligand 1	['NM_002996']	16	57406481	57416941	0.103655	0.98527	0.103622	0.98441	0.10647	-0.00819243	0.673861	0.999955	0.00610664	0.999955	0.00614163	1	4.86968e-05	0.0108624	0.795783	0.875595	FALSE	1	FALSE	0.995189	FALSE	0.999988
Q96HA1	POM121	POM121 transmembrane nucleoporin	['NM_001257190']	7	72395660	72416770	0.1623	0.835988	0.162301	0.83587	0.162268	-0.000722158	0.968447	0.996374	0.0243821	0.996372	0.0243574	0.996592	0.0264453	0.00868342	0.6095	0.875689	FALSE	1	FALSE	0.999924	FALSE	0.999988
P78318	IGBP1	immunoglobulin binding protein 1	['NM_001551']	X	69353798	69385828	0.107671	0.977375	0.107631	0.976508	0.111125	-0.00792498	0.713162	0.994109	0.053516	0.994105	0.0535143	0.994393	0.0536759	0.00535704	0.916359	0.875778	FALSE	1	FALSE	0.996513	FALSE	0.999988
P48061	CXCL12	C-X-C motif chemokine ligand 12	['NM_000609']	10	44868779	44880453	0.0189772	0.999198	0.0189373	0.999011	0.0221784	-0.00905857	0.608096	1	1.25863e-05	1	1.26584e-05	1	2.99744e-09	0.00156379	0.98336	0.875807	FALSE	1	FALSE	0.994019	FALSE	0.999988
Q8TDV0	GPR151	G protein-coupled receptor 151	['NM_194251']	5	145894420	145895676	0.374632	0.644314	0.37465	0.64286	0.373126	-0.00389033	0.908545	0.970753	0.130591	0.970741	0.130608	0.971757	0.129148	0.00782371	0.642986	0.87584	FALSE	1	FALSE	0.99887	FALSE	0.999988
Q12996	CSTF3	cleavage stimulation factor subunit 3	['NM_001326']	11	33106636	33182871	0.0146904	0.999169	0.0147342	0.999264	0.0101848	0.00749424	0.773964	1	3.39336e-05	1	3.41167e-05	1	8.22577e-06	-0.0110433	0.674598	0.87595	FALSE	1	FALSE	0.99887	FALSE	0.999988
Q9H082	RAB33B	RAB33B, member RAS oncogene family	['NM_031296']	4	140375350	140394277	0.0761116	0.992091	0.076063	0.991363	0.0802372	-0.00931176	0.626181	0.999991	0.00248988	0.99999	0.00250415	1	3.3941e-09	0.00539973	0.899176	0.875981	FALSE	1	FALSE	0.994019	FALSE	0.999988
Q2T9L4	C15orf59	chromosome 15 open reading frame 59	['NM_001039614']	15	74032261	74043471	0.0555491	0.986953	0.0555063	0.986456	0.0591651	-0.00867292	0.607293	0.999979	0.00211243	0.999979	0.00211545	0.999978	0.00183102	-0.000481823	0.966937	0.876042	FALSE	1	FALSE	0.994019	FALSE	0.999988
Q5VV63	ATRNL1	attractin like 1	['NM_207303']	10	116853510	117704287	0.110322	0.703356	0.110306	0.703766	0.111768	0.00369141	0.762203	0.887445	0.0548143	0.887444	0.054817	0.887518	0.0545836	0.00134169	0.885944	0.876096	FALSE	1	FALSE	0.99887	FALSE	0.999988
P54253	ATXN1	ataxin 1	['NM_000332']	6	16306563	16328541	0.0645298	0.941561	0.0645205	0.941366	0.0653431	-0.00300314	0.823872	1.00036	0.0120089	1.00036	0.0120048	1.00027	0.012362	-0.00751916	0.6798	0.87611	FALSE	1	FALSE	0.99887	FALSE	0.999988
P07101	TH	tyrosine hydroxylase	['NM_000360']	11	2185466	2193016	0.12339	0.864985	0.123383	0.865039	0.124037	0.000438622	0.901809	0.984384	0.0417491	0.984379	0.0417533	0.984794	0.0413897	0.00997446	0.607147	0.876124	FALSE	1	FALSE	0.99887	FALSE	0.999988
P00915	CA1	carbonic anhydrase 1	['NM_001738']	8	86240792	86253864	0.126923	0.979248	0.126898	0.978577	0.12904	-0.00524513	0.75494	0.999962	0.0072864	0.999961	0.0073281	1.00002	0.000253013	0.0116053	0.705183	0.876177	FALSE	1	FALSE	0.99841	FALSE	0.999988
P57735	RAB25	RAB25, member RAS oncogene family	['NM_020387']	1	156031192	156040075	0.138416	0.974831	0.138393	0.974399	0.140466	-0.00309267	0.825376	0.999926	0.00877065	0.999925	0.00882072	1.00001	0.000520985	0.0131227	0.656163	0.876214	FALSE	1	FALSE	0.99887	FALSE	0.999988
Q86WS5	TMPRSS12	transmembrane protease, serine 12	['NM_182559']	12	51236748	51281293	0.162951	0.405226	0.162944	0.406537	0.163651	0.00802862	0.622318	0.913798	0.170582	0.913809	0.170575	0.912837	0.171242	-0.0056889	0.746058	0.876295	FALSE	1	FALSE	0.994019	FALSE	0.999988
P61604	HSPE1	heat shock protein family E (Hsp10) member 1	['NM_002157']	2	198365161	198367980	0.00792566	0.999897	0.007971	0.999992	0.000313018	0.0167843	0.656743	1	1.14894e-09	1	1.15553e-09	1	0	-0.00767432	0.710783	0.876295	FALSE	1	FALSE	0.994237	FALSE	0.999988
P36406	TRIM23	tripartite motif containing 23	['NM_001656']	5	64887599	64920101	0.020468	0.99804	0.0204843	0.998195	0.0189948	0.00784415	0.613014	1	0.000132902	1	0.000133638	1	2.43081e-05	0.00236613	0.935332	0.87631	FALSE	1	FALSE	0.994019	FALSE	0.999988
Q14814	MEF2D	myocyte enhancer factor 2D	['NM_005920']	1	156437440	156453084	0.0689926	0.993086	0.0690665	0.993621	0.0622377	0.00813821	0.613367	0.999985	0.00382183	0.999985	0.00384373	1	9.97461e-06	0.00587374	0.881954	0.876348	FALSE	1	FALSE	0.994019	FALSE	0.999988
Q14493	SLBP	stem-loop binding protein	['NM_006527']	4	1695327	1713915	0.0390115	0.99541	0.0389915	0.995112	0.0407123	-0.00747373	0.657466	0.999996	0.000924938	0.999996	0.000930239	1	5.06682e-06	0.00585643	0.810429	0.876355	FALSE	1	FALSE	0.994237	FALSE	0.999988
P0C0P6	NPS	neuropeptide S	['NM_001030013']	10	129347633	129350900	0.264982	0.819913	0.264968	0.82157	0.266284	0.00623909	0.651311	0.991854	0.056985	0.991856	0.0570019	0.99167	0.0555085	-0.00330395	0.87456	0.876425	FALSE	1	FALSE	0.994019	FALSE	0.999988
Q7Z3Q1	SLC46A3	solute carrier family 46 member 3	['NM_181785']	13	29275637	29292135	0.132437	0.961844	0.132536	0.96284	0.12361	0.00777398	0.737784	0.999731	0.00796916	0.99973	0.00799058	0.999792	0.00581131	0.00890561	0.680049	0.876451	FALSE	1	FALSE	0.997274	FALSE	0.999988
Q5VUE5	C1orf53	chromosome 1 open reading frame 53	['NM_001024594']	1	197871780	197876347	0.0429704	0.995958	0.0429057	0.995624	0.0482711	-0.00732738	0.647541	0.999993	0.00207794	0.999993	0.00208984	1	1.3427e-05	0.00482658	0.836026	0.876507	FALSE	1	FALSE	0.994019	FALSE	0.999988
A6NGZ8	SMIM9	small integral membrane protein 9	['NM_001162936']	X	154052033	154059131	0.0165137	0.999534	0.0165296	0.999592	0.0150717	0.00368604	0.796036	0.999881	0.00791286	0.99988	0.00795797	0.999985	0.000589101	0.0187616	0.63024	0.876518	FALSE	1	FALSE	0.99887	FALSE	0.999988
O75569	PRKRA	protein activator of interferon induced protein kinase EIF2AK2	['NM_003690']	2	179296827	179315757	0.368204	0.440077	0.368206	0.441828	0.36813	0.00475589	0.74601	0.886567	0.226528	0.886546	0.226541	0.888439	0.225429	0.00838	0.61085	0.876598	FALSE	1	FALSE	0.998367	FALSE	0.999988
Q15041	ARL6IP1	ADP ribosylation factor like GTPase 6 interacting protein 1	['NM_015161']	16	18804577	18812788	0.0379572	0.996108	0.0379515	0.996453	0.0384492	0.0090161	0.642649	0.999997	0.000702817	0.999997	0.00070683	1	4.18537e-05	0.00584136	0.791107	0.876613	FALSE	1	FALSE	0.994019	FALSE	0.999988
Q96N96	SPATA13	spermatogenesis associated 13	['NM_153023']	13	24823837	24876908	0.140978	0.942549	0.141009	0.943089	0.138301	0.00386268	0.886564	0.999424	0.0133015	0.999422	0.0133191	0.999559	0.0116689	0.0109439	0.614114	0.876631	FALSE	1	FALSE	0.99887	FALSE	0.999988
Q5H9S7	DCAF17	DDB1 and CUL4 associated factor 17	['NM_025000']	2	172291088	172337621	0.111651	0.972086	0.111639	0.971353	0.112661	-0.00653846	0.763577	0.999975	0.00324266	0.999975	0.00326124	1	3.14188e-05	0.0113561	0.684363	0.876646	FALSE	1	FALSE	0.99887	FALSE	0.999988
P41146	OPRL1	opioid related nociceptin receptor 1	['NM_182647']	20	62724074	62730149	0.0826036	0.988247	0.0826817	0.988948	0.0755086	0.00886393	0.675229	0.999991	0.00298026	0.999991	0.00299731	1.00001	0.000107151	0.00756483	0.751799	0.876702	FALSE	1	FALSE	0.995259	FALSE	0.999988
Q8N1E2	LYG1	lysozyme g1	['NM_174898']	2	99900859	99912133	0.0392371	0.995929	0.0392335	0.995711	0.039558	-0.00552942	0.661554	0.999998	0.000581839	0.999997	0.000585173	1	1.1353e-06	0.00613714	0.815012	0.876757	FALSE	1	FALSE	0.994494	FALSE	0.999988
Q8TF71	SLC16A10	solute carrier family 16 member 10	['NM_018593']	6	111408956	111543435	0.0670154	0.986694	0.066979	0.986292	0.0701148	-0.00586347	0.655253	1.00004	0.00323575	1.00004	0.00325166	1.00003	0.00122198	-0.00398092	0.833634	0.876852	FALSE	1	FALSE	0.99409	FALSE	0.999988
Q9HCM7	FBRSL1	fibrosin like 1	['NM_001142641']	12	133067157	133160361	0.201454	0.751487	0.20144	0.749451	0.202665	-0.0100745	0.611357	0.938857	0.0433259	0.938854	0.043311	0.939111	0.0446116	0.00584686	0.785109	0.876942	FALSE	1	FALSE	0.994019	FALSE	0.999988
Q9NR96	TLR9	toll like receptor 9	['NM_017442']	3	52255236	52259545	0.0497752	0.992255	0.0497589	0.992369	0.0511855	0.00224537	0.913604	1	0.0017765	1	0.00178568	1.00002	0.000558254	0.0117521	0.616964	0.87698	FALSE	1	FALSE	0.99887	FALSE	0.999988
Q9Y3C4	TPRKB	TP53RK binding protein	['NM_016058']	2	73957073	73961696	0.015372	0.999286	0.0153978	0.999363	0.0129314	0.00545039	0.768892	1	2.56266e-05	1	2.57734e-05	1	5.11855e-09	-0.0104548	0.678236	0.877111	FALSE	1	FALSE	0.99887	FALSE	0.999988
Q5T7R7	C1orf185	chromosome 1 open reading frame 185	['NM_001136508']	1	51567906	51613440	0.165094	0.968641	0.165048	0.967259	0.169058	-0.00826989	0.611723	0.999764	0.0137981	0.999764	0.0138014	0.999756	0.013512	-0.000592584	0.909264	0.877117	FALSE	1	FALSE	0.994019	FALSE	0.999988
Q9NZ32	ACTR10	actin-related protein 10 homolog	['NM_018477']	14	58666936	58701266	0.0351658	0.9952	0.035186	0.995508	0.0333629	0.00899177	0.609369	1	0.000752438	1	0.000756704	0.999999	7.83332e-05	-0.00183213	0.99603	0.877153	FALSE	1	FALSE	0.994019	FALSE	0.999988
Q8N7S6	ARIH2OS	ariadne homolog 2 opposite strand	['NM_001123040']	3	48955713	48956582	0.0675234	0.971123	0.0675306	0.971262	0.0669109	0.00206622	0.914568	0.99985	0.00515485	0.99985	0.00515288	0.999802	0.00532376	-0.00911589	0.626002	0.877258	FALSE	1	FALSE	0.99887	FALSE	0.999988
Q9NW82	WDR70	WD repeat domain 70	['NM_018034']	5	37379470	37752672	0.0325265	0.997841	0.0325465	0.998147	0.0307472	0.00966946	0.613074	0.999999	0.000337635	0.999999	0.00033957	1	1.32224e-06	0.00345107	0.911451	0.87728	FALSE	1	FALSE	0.994019	FALSE	0.999988
O14867	BACH1	BTB domain and CNC homolog 1	['NM_206866']	21	30693602	30715151	0.0540747	0.988923	0.0540988	0.989322	0.05194	0.00752319	0.695226	0.999987	0.00151706	0.999986	0.00152179	0.999996	0.00102489	0.00714916	0.732485	0.877464	FALSE	1	FALSE	0.996496	FALSE	0.999988
Q86YE8	ZNF573	zinc finger protein 573	['NM_152360']	19	38229396	38264369	0.152801	0.592726	0.152791	0.591607	0.153716	-0.00729842	0.645527	0.906115	0.0975317	0.906117	0.0975297	0.905956	0.0977206	-0.00165071	0.927843	0.87756	FALSE	1	FALSE	0.994019	FALSE	0.999988
O14795	UNC13B	unc-13 homolog B	['NM_006377']	9	35162281	35404027	0.0661764	0.979541	0.0662006	0.979867	0.0640379	0.00499776	0.703546	1.00005	0.0021499	1.00005	0.00215483	1.00004	0.00166683	-0.00771316	0.713732	0.877735	FALSE	1	FALSE	0.996513	FALSE	0.999988
Q5VY43	PEAR1	platelet endothelial aggregation receptor 1	['NM_001080471']	1	156873719	156884587	0.114189	0.546819	0.114173	0.545885	0.115611	-0.00812627	0.630749	0.879952	0.0491568	0.879947	0.049153	0.880375	0.0494966	0.00867186	0.610749	0.877805	FALSE	1	FALSE	0.994019	FALSE	0.999988
Q8NA42	ZNF383	zinc finger protein 383	['NM_152604']	19	37721356	37734563	0.0528438	0.994121	0.0528115	0.993633	0.0555901	-0.00899757	0.637036	0.999993	0.00264383	0.999993	0.0026588	1	0.000290959	0.00424252	0.884605	0.877824	FALSE	1	FALSE	0.994019	FALSE	0.999988
Q13394	MAB21L1	mab-21 like 1	['NM_005584']	13	36049199	36050275	0.0662587	0.992851	0.0662278	0.992264	0.0689004	-0.00867717	0.636003	0.999992	0.00270698	0.999992	0.00272249	1	3.68392e-05	0.00534399	0.87476	0.877879	FALSE	1	FALSE	0.994019	FALSE	0.999988
P20155	SPINK2	serine peptidase inhibitor, Kazal type 2	['NM_021114']	4	57676308	57687828	0.00157814	0.99998	0.00158663	0.999992	0.000389903	0.0105144	0.650434	1	1.37758e-09	1	1.38547e-09	1	0	-0.00549697	0.794276	0.877904	FALSE	1	FALSE	0.994019	FALSE	0.999988
P13945	ADRB3	adrenoceptor beta 3	['NM_000025']	8	37821739	37823987	0.347773	0.848864	0.347752	0.846561	0.349706	-0.006602	0.669074	0.994186	0.073947	0.994182	0.0739725	0.994538	0.0717053	0.00488841	0.844467	0.877921	FALSE	1	FALSE	0.994998	FALSE	0.999988
Q96DU3	SLAMF6	SLAM family member 6	['NM_052931']	1	160456500	160492982	0.0183276	0.998685	0.018303	0.998512	0.0203544	-0.00890874	0.646239	1	4.45636e-05	1	4.48189e-05	1	9.2619e-07	-0.00537082	0.816638	0.877933	FALSE	1	FALSE	0.994019	FALSE	0.999988
Q4G0S4	CYP27C1	cytochrome P450 family 27 subfamily C member 1	['NM_001001665']	2	127944850	127961125	0.128927	0.965584	0.128936	0.964905	0.128162	-0.00528563	0.685931	0.999877	0.00620943	0.999878	0.00621083	0.999842	0.00608716	-0.00570495	0.721188	0.877981	FALSE	1	FALSE	0.995855	FALSE	0.999988
Q5MCW4	ZNF569	zinc finger protein 569	['NM_152484']	19	37903502	37935823	0.0150168	0.998269	0.0150177	0.998163	0.0149394	-0.0070776	0.683805	1	9.15864e-05	1	9.20822e-05	1	2.15425e-05	-0.00629038	0.779553	0.877988	FALSE	1	FALSE	0.995855	FALSE	0.999988
P10911	MCF2	MCF.2 cell line derived transforming sequence	['NM_005369']	X	138664633	138724677	0.0960239	0.979267	0.0959883	0.978441	0.0990802	-0.00846616	0.752758	0.995227	0.0411276	0.995229	0.0411072	0.995025	0.0428716	-0.00487592	0.611559	0.878031	FALSE	1	FALSE	0.99841	FALSE	0.999988
Q14749	GNMT	glycine N-methyltransferase	['NM_018960']	6	42928506	42931441	0.0411513	0.996473	0.0411296	0.996103	0.043006	-0.00880586	0.621989	1	9.55793e-05	1	9.61202e-05	1	1.06602e-05	-0.00407379	0.884612	0.878039	FALSE	1	FALSE	0.994019	FALSE	0.999988
O95359	TACC2	transforming acidic coiled-coil containing protein 2	['NM_001291876']	10	123781497	124013568	0.0766422	0.684918	0.0766334	0.685552	0.077417	0.00822499	0.627792	0.924372	0.0312051	0.924375	0.0312066	0.924084	0.0310822	-0.00935313	0.643898	0.878055	FALSE	1	FALSE	0.994019	FALSE	0.999988
Q8NDV7	TNRC6A	trinucleotide repeat containing 6A	['NM_020847']	16	24741163	24835125	0.421979	0.664094	0.421938	0.659749	0.425568	-0.0102515	0.626164	0.976467	0.143867	0.976467	0.143858	0.976448	0.144625	-0.000130529	0.990926	0.878055	FALSE	1	FALSE	0.994019	FALSE	0.999988
Q9H2X8	IFI27L2	interferon alpha inducible protein 27 like 2	['NM_032036']	14	94594139	94595901	0.00501292	0.999914	0.00503991	0.999964	0.00123033	0.013479	0.622986	1	1.21547e-05	1	1.22244e-05	1	0	-0.0106918	0.856565	0.878058	FALSE	1	FALSE	0.994019	FALSE	0.999988
P46439	GSTM5	glutathione S-transferase mu 5	['NM_000851']	1	110254935	110260045	0.357223	0.736434	0.357273	0.739301	0.352887	0.00807474	0.622052	0.989409	0.0824434	0.989405	0.0824803	0.989728	0.0791864	0.00398833	0.830832	0.878091	FALSE	1	FALSE	0.994019	FALSE	0.999988
P07741	APRT	adenine phosphoribosyltransferase	['NM_000485']	16	88876109	88878307	0.0597699	0.994473	0.0597654	0.994623	0.0601671	0.00250549	0.846846	1.00001	0.000282714	1.00001	0.000283714	1.00001	0.000175097	0.00933776	0.639903	0.878175	FALSE	1	FALSE	0.99887	FALSE	0.999988
Q5JX71	FAM209A	family with sequence similarity 209 member A	['NM_001012971']	20	55099865	55101123	0.0695794	0.981294	0.0696047	0.982027	0.0673443	0.0107108	0.612007	0.999884	0.00470621	0.999884	0.00470984	0.999896	0.00437948	0.00257832	0.926524	0.878191	FALSE	1	FALSE	0.994019	FALSE	0.999988
A6NCQ9	RNF222	ring finger protein 222	['NM_001146684.2']	17	8296120	8296779	0.0978094	0.71476	0.0977822	0.714281	0.100165	-0.00483883	0.714279	0.92629	0.0780311	0.926284	0.0780319	0.926824	0.0779785	0.00692167	0.802679	0.878273	FALSE	1	FALSE	0.996513	FALSE	0.999988
Q9NPH3	IL1RAP	interleukin 1 receptor accessory protein	['NM_001167929']	3	190282079	190366491	0.0394524	0.99641	0.039486	0.996779	0.0364161	0.00970761	0.613059	0.999999	0.000620302	0.999999	0.000623854	1	1.85155e-05	0.0029706	0.933084	0.878416	FALSE	1	FALSE	0.994019	FALSE	0.999988
Q9BSY9	DESI2	desumoylating isopeptidase 2	['NM_016076']	1	244816616	244869088	0.0286384	0.996826	0.0286218	0.996515	0.0300494	-0.010571	0.634655	0.999998	0.000564622	0.999998	0.000567857	1	1.51984e-09	0.00472956	0.877914	0.878583	FALSE	1	FALSE	0.994019	FALSE	0.999988
Q6ZN54	DEF8	differentially expressed in FDCP 8 homolog	['NM_207514']	16	90015874	90032368	0.0269936	0.998217	0.0270438	0.998424	0.0222059	0.008346	0.649751	1.00001	4.89513e-05	1.00001	4.90817e-05	1	3.58474e-05	-0.00612805	0.809234	0.878638	FALSE	1	FALSE	0.994019	FALSE	0.999988
Q9P1Z2	CALCOCO1	calcium binding and coiled-coil domain 1	['NM_020898']	12	54105731	54119026	0.0596971	0.967766	0.0596941	0.96821	0.059968	0.00741877	0.692456	0.999272	0.00769071	0.999272	0.00769094	0.999244	0.00767214	-0.00357078	0.783606	0.878666	FALSE	1	FALSE	0.995855	FALSE	0.999988
P21810	BGN	biglycan	['NM_001711']	X	152770090	152773900	0.0731091	0.987849	0.0730908	0.98801	0.0746987	0.00218762	0.921511	0.997209	0.0332022	0.99721	0.0331882	0.997154	0.0344027	-0.00163045	0.708341	0.878687	FALSE	1	FALSE	0.99887	FALSE	0.999988
O75845	SC5D	sterol-C5-desaturase	['NM_001024956']	11	121174085	121178218	0.0195659	0.998646	0.0195392	0.998519	0.0217695	-0.00615026	0.71804	1	1.74248e-05	1	1.75247e-05	1	7.58899e-08	-0.011132	0.711732	0.878698	FALSE	1	FALSE	0.996513	FALSE	0.999988
Q96LD4	TRIM47	tripartite motif containing 47	['NM_033452']	17	73870567	73874629	0.368597	0.769496	0.368588	0.768283	0.369491	-0.00328664	0.848966	0.983609	0.110212	0.983619	0.110179	0.982732	0.113101	-0.00794098	0.614874	0.878863	FALSE	1	FALSE	0.99887	FALSE	0.999988
Q15652	JMJD1C	jumonji domain containing 1C	['NM_004241']	10	64927808	65225422	0.231607	0.71859	0.231558	0.716403	0.23586	-0.00935703	0.622396	0.975131	0.0579517	0.97513	0.0579081	0.975267	0.0616347	0.00228809	0.878538	0.878918	FALSE	1	FALSE	0.994019	FALSE	0.999988
Q9H497	TOR3A	torsin family 3 member A	['NM_022371']	1	179051264	179064350	0.154292	0.526672	0.154321	0.525421	0.151759	-0.00817111	0.627572	0.81218	0.195369	0.812179	0.195369	0.812323	0.19535	0.000738048	0.98738	0.878949	FALSE	1	FALSE	0.994019	FALSE	0.999988
Q9BZW5	TM6SF1	transmembrane 6 superfamily member 1	['NM_023003']	15	83776433	83805421	0.360514	0.774147	0.360492	0.773667	0.362424	-0.00132836	0.916072	0.991995	0.0762324	0.992004	0.0762004	0.991278	0.0789787	-0.00934715	0.611857	0.878967	FALSE	1	FALSE	0.99887	FALSE	0.999988
O15042	U2SURP	U2 snRNP associated SURP domain containing	['NM_001080415']	3	142720471	142775289	0.0167091	0.998346	0.0167361	0.998513	0.0141587	0.010774	0.617893	1	0.000366409	1	0.000368428	1	7.20485e-05	0.00167787	0.91097	0.87907	FALSE	1	FALSE	0.994019	FALSE	0.999988
Q9UKB3	DNAJC12	DnaJ heat shock protein family (Hsp40) member C12	['NM_021800']	10	69556877	69597769	0.0820136	0.98858	0.0819901	0.987936	0.0840455	-0.00775457	0.612957	0.999996	0.0019886	0.999996	0.00199965	0.999995	0.000346187	-0.00113668	0.952168	0.879093	FALSE	1	FALSE	0.994019	FALSE	0.999988
Q8WWR8	NEU4	neuraminidase 4	['NM_080741']	2	242755682	242758371	0.328314	0.67229	0.328325	0.672832	0.327375	0.00165327	0.896939	0.961952	0.137476	0.961938	0.137492	0.963107	0.136122	0.00854206	0.611737	0.879106	FALSE	1	FALSE	0.99887	FALSE	0.999988
Q01995	TAGLN	transgelin	['NM_001001522']	11	117073730	117075072	0.155017	0.950282	0.155056	0.950171	0.151601	-0.00072683	0.993618	0.999422	0.0132854	0.999421	0.0133402	0.999533	0.00704027	0.0105755	0.618593	0.879128	FALSE	1	FALSE	0.999924	FALSE	0.999988
Q9ULT0	TTC7A	tetratricopeptide repeat domain 7A	['XM_372927']	2	47168681	47301059	0.125848	0.922989	0.125862	0.924035	0.124623	0.00835267	0.612315	0.998216	0.016826	0.998216	0.0168247	0.998233	0.0169366	0.00105736	0.951383	0.879188	FALSE	1	FALSE	0.994019	FALSE	0.999988
Q9Y5K1	SPO11	SPO11, initiator of meiotic double stranded breaks	['NM_012444']	20	55904924	55918513	0.0548548	0.99348	0.0548385	0.993064	0.0562662	-0.00748396	0.627073	1	0.000287664	1	0.00028924	1	6.02004e-05	0.00393712	0.887871	0.879325	FALSE	1	FALSE	0.994019	FALSE	0.999988
Q9BVT8	TMUB1	transmembrane and ubiquitin like domain containing 1	['NM_031434']	7	150778639	150779650	0.0714619	0.990306	0.0715265	0.990976	0.0656106	0.00975376	0.639243	0.999987	0.00256689	0.999987	0.00258159	1	1.79785e-05	0.00726333	0.813697	0.879397	FALSE	1	FALSE	0.994019	FALSE	0.999988
Q53F19	NCBP3	nuclear cap binding subunit 3	['NM_018553']	17	3716341	3749517	0.0293371	0.994223	0.0293557	0.994223	0.0276687	4.512e-06	0.998459	1	0.000687667	1	0.000691213	1.00001	0.000217866	0.0116128	0.612208	0.879416	FALSE	1	FALSE	0.999924	FALSE	0.999988
Q96HA8	WDYHV1	WDYHV motif containing 1	['NM_018024']	8	124429090	124453652	0.49002	0.428599	0.490012	0.432536	0.490823	0.00802925	0.676804	0.890894	0.301144	0.890868	0.301175	0.893089	0.298495	0.00740723	0.685948	0.879436	FALSE	1	FALSE	0.995259	FALSE	0.999988
Q9BY11	PACSIN1	protein kinase C and casein kinase substrate in neurons 1	['NM_001199583']	6	34494083	34500304	0.130067	0.938774	0.130063	0.938325	0.130422	-0.00344608	0.830769	0.998512	0.0169073	0.998514	0.0168983	0.998368	0.0176763	-0.00842158	0.626396	0.879445	FALSE	1	FALSE	0.99887	FALSE	0.999988
Q9UIV1	CNOT7	CCR4-NOT transcription complex subunit 7	['NM_013354']	8	17088232	17102661	0.00035053	0.999996	0.000352475	0.999999	6.27755e-05	0.0105503	0.610693	1	1.05202e-06	1	1.05804e-06	1	0	-0.0027093	0.976174	0.879473	FALSE	1	FALSE	0.994019	FALSE	0.999988
O00479	HMGN4	high mobility group nucleosomal binding domain 4	['NM_006353']	6	26545435	26545704	0.00840634	0.999712	0.00838987	0.999629	0.0097345	-0.00904337	0.622171	1	7.3231e-07	1	7.36506e-07	1	1.86112e-09	-0.00511628	0.917311	0.879498	FALSE	1	FALSE	0.994019	FALSE	0.999988
Q96NB2	SFXN2	sideroflexin 2	['XM_058359']	10	104486394	104497516	0.0881016	0.988002	0.0880981	0.988741	0.0884168	0.00836713	0.638408	0.999977	0.00480687	0.999976	0.00483398	0.999994	0.000602418	0.00513602	0.822093	0.879593	FALSE	1	FALSE	0.994019	FALSE	0.999988
P20585	MSH3	mutS homolog 3	['NM_002439']	5	79950547	80171678	0.236691	0.251491	0.236698	0.253003	0.236051	0.00639827	0.778563	0.790756	0.257054	0.790783	0.257036	0.788423	0.258658	-0.00915405	0.63941	0.879646	FALSE	1	FALSE	0.99887	FALSE	0.999988
P45844	ABCG1	ATP binding cassette subfamily G member 1	['NM_207174']	21	43639373	43716499	0.0596266	0.990611	0.0596126	0.990513	0.0608443	-0.00163405	0.857047	1	0.000738196	1	0.000741929	0.999997	0.000253391	-0.0126418	0.633227	0.879659	FALSE	1	FALSE	0.99887	FALSE	0.999988
O14576	DYNC1I1	dynein cytoplasmic 1 intermediate chain 1	['NM_004411']	7	95434042	95726902	0.0242873	0.997512	0.0242536	0.997352	0.027064	-0.00622537	0.663118	1	9.8351e-05	1	9.87768e-05	1	4.86999e-05	0.00474341	0.778217	0.879663	FALSE	1	FALSE	0.994494	FALSE	0.999988
Q5JTB6	PLAC9	placenta specific 9	['NM_001012973']	10	81892519	81904663	0.121402	0.963306	0.121407	0.963523	0.120969	0.00178631	0.892412	0.99947	0.0127745	0.999468	0.0127915	0.999586	0.0111911	0.00980769	0.615724	0.879663	FALSE	1	FALSE	0.99887	FALSE	0.999988
P32456	GBP2	guanylate binding protein 2	['NM_004120']	1	89573861	89587649	0.209671	0.384845	0.209707	0.383669	0.206543	-0.00565002	0.756513	0.862328	0.206707	0.862313	0.206715	0.863632	0.20609	0.00638612	0.742681	0.879677	FALSE	1	FALSE	0.998504	FALSE	0.999988
Q8IVH2	FOXP4	forkhead box P4	['NM_138457']	6	41533499	41566671	0.0230244	0.995937	0.0230357	0.996117	0.022017	0.00795759	0.614243	1	0.000638605	1	0.000642125	1	0.000125035	0.000648012	0.946696	0.879688	FALSE	1	FALSE	0.994019	FALSE	0.999988
Q8N0Z9	VSIG10	V-set and immunoglobulin domain containing 10	['NM_019086']	12	118504447	118541476	0.442302	0.458392	0.442299	0.457419	0.442658	-0.00219823	0.958042	0.952517	0.198249	0.952501	0.198269	0.953932	0.196462	0.0072513	0.630737	0.879763	FALSE	1	FALSE	0.99982	FALSE	0.999988
Q99986	VRK1	vaccinia related kinase 1	['NM_003384']	14	97299809	97347542	0.0662105	0.993897	0.0662254	0.994045	0.0649048	0.00226048	0.918193	1	0.000325092	1	0.000326925	1	4.15501e-05	-0.0117353	0.617347	0.879767	FALSE	1	FALSE	0.99887	FALSE	0.999988
Q13433	SLC39A6	solute carrier family 39 member 6	['NM_001099406']	18	33689559	33706970	0.0150688	0.773191	0.0150609	0.773058	0.015736	-0.00862163	0.617488	0.863099	0.00699704	0.863099	0.00699347	0.863157	0.00730142	0.00808586	0.624224	0.879807	FALSE	1	FALSE	0.994019	FALSE	0.999988
Q9H1Y0	ATG5	autophagy related 5	['NM_004849']	6	106634418	106764083	0.0114694	0.999806	0.0115239	0.999898	0.00473167	0.0103979	0.650599	1	5.68885e-07	1	5.72145e-07	1	2.58393e-09	-0.00275526	0.706461	0.879856	FALSE	1	FALSE	0.994019	FALSE	0.999988
O95076	ALX3	ALX homeobox 3	['NM_006492']	1	110603358	110613234	0.0861895	0.987472	0.0861737	0.987017	0.0875614	-0.00523546	0.788321	0.99998	0.00320181	0.99998	0.00322015	1	1.80426e-05	0.0089915	0.686082	0.879947	FALSE	1	FALSE	0.99887	FALSE	0.999988
Q9UL16	CFAP45	cilia and flagella associated protein 45	['NM_012337']	1	159842278	159869888	0.186926	0.914129	0.186932	0.913999	0.186452	-0.000698638	0.974996	0.998242	0.0271631	0.998239	0.0271812	0.998479	0.0255426	0.009088	0.614356	0.879959	FALSE	1	FALSE	0.999924	FALSE	0.999988
Q9UNI6	DUSP12	dual specificity phosphatase 12	['NM_007240']	1	161719592	161726734	0.111587	0.984026	0.111659	0.984775	0.105156	0.00691089	0.693091	1.00001	0.00225007	1.00001	0.00226238	1.00002	0.000477139	0.00677567	0.749198	0.879962	FALSE	1	FALSE	0.995855	FALSE	0.999988
P49146	NPY2R	neuropeptide Y receptor Y2	['NM_000910']	4	156135092	156136234	0.0238605	0.998553	0.0239004	0.998654	0.0200886	0.0045681	0.809385	1	3.29966e-05	1	3.31827e-05	1	4.17129e-06	-0.00831173	0.657228	0.879988	FALSE	1	FALSE	0.99887	FALSE	0.999988
P18827	SDC1	syndecan 1	['NM_001006946']	2	20402530	20424628	0.0389048	0.320918	0.038911	0.321216	0.0383683	0.00770382	0.67263	0.451016	0.0314701	0.451018	0.0314771	0.450822	0.0308584	-0.00629324	0.731921	0.880033	FALSE	1	FALSE	0.994998	FALSE	0.999988
P17041	ZNF32	zinc finger protein 32	['NM_006973']	10	44139501	44141581	0.0130934	0.998484	0.0130718	0.998515	0.0148517	0.00226484	0.883413	1	0.00017873	1	0.000179741	1	2.03397e-05	-0.0114724	0.618671	0.880092	FALSE	1	FALSE	0.99887	FALSE	0.999988
A8MTL0	IQCF5	IQ motif containing F5	['XM_371643']	3	51907752	51909547	0.0736829	0.988183	0.0736707	0.988376	0.0747493	0.00259617	0.845642	0.999978	0.00292141	0.999978	0.00293815	1	1.70098e-05	0.0111585	0.629159	0.880175	FALSE	1	FALSE	0.99887	FALSE	0.999988
P62807	HIST1H2BC	histone cluster 1 H2B family member c	['NM_003526']	6	26123755	26124132	0.0235132	0.998664	0.023536	0.998881	0.021448	0.00964322	0.615169	1	3.72056e-05	1	3.74188e-05	1	7.08183e-09	0.00125557	0.950228	0.880193	FALSE	1	FALSE	0.994019	FALSE	0.999988
P13674	P4HA1	prolyl 4-hydroxylase subunit alpha 1	['NM_000917']	10	74767983	74834641	0.0471695	0.995559	0.0471941	0.995979	0.0449855	0.00912449	0.628605	0.999996	0.00140134	0.999996	0.00140937	1	2.14302e-05	0.00451835	0.862507	0.880235	FALSE	1	FALSE	0.994019	FALSE	0.999988
Q9Y315	DERA	deoxyribose-phosphate aldolase	['NM_015954']	12	16064318	16189677	0.0488122	0.995758	0.0488333	0.996218	0.0469405	0.0096085	0.616145	0.999998	0.00145447	0.999998	0.00146281	1	1.30143e-05	0.0020181	0.936949	0.880245	FALSE	1	FALSE	0.994019	FALSE	0.999988
Q6PF06	TRMT10B	tRNA methyltransferase 10B	['NM_144964']	9	37761929	37777701	0.0740421	0.993425	0.0740278	0.993009	0.0752873	-0.00556663	0.679275	0.99738	0.0384772	0.997382	0.038466	0.997263	0.0394437	-0.00303965	0.794744	0.880321	FALSE	1	FALSE	0.995259	FALSE	0.999988
P47900	P2RY1	purinergic receptor P2Y1	['NM_002563']	3	152553572	152554690	0.0172264	0.999064	0.01719	0.999079	0.0201512	0.000773748	0.969789	1	3.19438e-05	1	3.20943e-05	1	1.34788e-05	0.00926919	0.613717	0.880333	FALSE	1	FALSE	0.999924	FALSE	0.999988
Q13562	NEUROD1	neuronal differentiation 1	['NM_002500']	2	182542520	182543587	0.0625824	0.875361	0.0625896	0.875912	0.061962	0.00884989	0.70039	0.972426	0.0369689	0.972422	0.0369705	0.97274	0.0368281	0.00860686	0.718129	0.880338	FALSE	1	FALSE	0.996513	FALSE	0.999988
O43920	NDUFS5	NADH:ubiquinone oxidoreductase subunit S5	['NM_004552']	1	39494397	39500165	0.0129522	0.999169	0.0129739	0.999297	0.0109087	0.0107336	0.615319	1	5.02136e-05	1	5.04979e-05	1	5.50776e-06	-0.00232565	0.932415	0.880507	FALSE	1	FALSE	0.994019	FALSE	0.999988
A6NJV1	C2orf70	chromosome 2 open reading frame 70	['NM_001105519']	2	26785481	26802303	0.26322	0.703256	0.263203	0.701072	0.264676	-0.00827352	0.614495	0.964328	0.109302	0.96433	0.109302	0.964164	0.109379	-0.00151875	0.923484	0.880596	FALSE	1	FALSE	0.994019	FALSE	0.999988
Q9P1Z3	HCN3	hyperpolarization activated cyclic nucleotide gated potassium channel 3	['NM_020897']	1	155247382	155258251	0.119002	0.959902	0.119026	0.958691	0.11691	-0.0102626	0.63614	0.999831	0.00746154	0.999831	0.00747241	0.999853	0.00644709	0.00319584	0.878852	0.880652	FALSE	1	FALSE	0.994019	FALSE	0.999988
A0AVK6	E2F8	E2F transcription factor 8	['NM_024680']	11	19246208	19261668	0.0348802	0.994243	0.0348627	0.993911	0.0363758	-0.0093146	0.614696	1.00001	0.000579758	1.00001	0.000582981	1.00001	0.000100248	-0.000713634	0.976407	0.880696	FALSE	1	FALSE	0.994019	FALSE	0.999988
Q86SE5	RALYL	RALY RNA binding protein-like	['NM_001100391']	8	85441557	85833143	0.0291262	0.997355	0.0291219	0.997361	0.0295017	0.000204185	0.968765	1	3.38322e-05	1	3.40006e-05	1	1.22775e-05	-0.0102189	0.614822	0.8807	FALSE	1	FALSE	0.999924	FALSE	0.999988
Q7Z745	MROH2B	maestro heat like repeat family member 2B	['NM_173489']	5	40998157	41070954	0.0388029	0.030929	0.0387967	0.0309617	0.039347	0.000836992	0.928571	0.330204	0.326955	0.330231	0.326923	0.327818	0.329807	-0.00734985	0.692353	0.88073	FALSE	1	FALSE	0.999097	FALSE	0.999988
Q96MC6	MFSD14A	major facilitator superfamily domain containing 14A	['NM_033055']	1	100503789	100547762	0.0701529	0.989411	0.0701667	0.989974	0.0689474	0.00808496	0.675768	0.999993	0.00150312	0.999993	0.00151173	1	1.78534e-06	0.00676883	0.770708	0.88094	FALSE	1	FALSE	0.995259	FALSE	0.999988
A6NDY0	PABPN1L	poly(A) binding protein nuclear 1 like, cytoplasmic	['NM_001080487']	16	88930167	88933014	0.349994	0.824821	0.34994	0.822281	0.354664	-0.0072107	0.735792	0.993692	0.0742891	0.993686	0.0743142	0.994147	0.0720881	0.00629415	0.758131	0.88095	FALSE	1	FALSE	0.997274	FALSE	0.999988
Q9Y4R7	TTLL3	tubulin tyrosine ligase like 3	['NM_001025930.2']	3	9852346	9877170	0.263153	0.157653	0.263105	0.160023	0.267351	0.00893391	0.614696	0.568913	0.441509	0.568896	0.441502	0.570375	0.442154	0.00334713	0.878802	0.88098	FALSE	1	FALSE	0.994019	FALSE	0.999988
O15270	SPTLC2	serine palmitoyltransferase long chain base subunit 2	['NM_004863']	14	77978630	78082922	0.0302697	0.996832	0.0302112	0.996532	0.0349896	-0.00916355	0.662721	0.999999	0.000640723	0.999999	0.000644382	1	3.7074e-05	0.0066707	0.80009	0.880996	FALSE	1	FALSE	0.994494	FALSE	0.999988
Q96LR4	FAM19A4	family with sequence similarity 19 member A4, C-C motif chemokine like	['NM_182522']	3	68782296	68934339	0.02813	0.998296	0.0281463	0.998558	0.0266778	0.00953814	0.617911	0.999999	0.000315878	0.999999	0.000317687	1	7.96115e-06	0.00313745	0.906387	0.881036	FALSE	1	FALSE	0.994019	FALSE	0.999988
Q86V48	LUZP1	leucine zipper protein 1	['NM_033631']	1	23415391	23420754	0.0359213	0.794407	0.0359313	0.794219	0.03505	-0.00529411	0.815467	0.990691	0.0274416	0.990688	0.0274415	0.990921	0.0274578	0.00848039	0.629976	0.881036	FALSE	1	FALSE	0.99887	FALSE	0.999988
Q8NHV9	RHOXF1	Rhox homeobox family member 1	['NM_139282']	X	119243153	119249772	0.0426265	0.997111	0.0426582	0.997459	0.0397812	0.00844832	0.630813	0.999271	0.0196819	0.999269	0.0197102	0.999448	0.0170433	0.00973882	0.701191	0.88106	FALSE	1	FALSE	0.994019	FALSE	0.999988
P00387	CYB5R3	cytochrome b5 reductase 3	['NM_000398']	22	43015782	43045321	0.0844168	0.98774	0.0843856	0.987079	0.0871025	-0.0077064	0.71918	1.00002	0.0011339	1.00002	0.00114002	1.00001	0.000273686	-0.00752016	0.735038	0.8811	FALSE	1	FALSE	0.996513	FALSE	0.999988
Q2PPJ7	RALGAPA2	Ral GTPase activating protein catalytic alpha subunit 2	['NM_020343']	20	20377377	20693123	0.0741371	0.971514	0.0741143	0.970855	0.0761056	-0.0087654	0.625007	0.999961	0.00300441	0.999961	0.00301023	0.999954	0.00244588	-0.00261794	0.907861	0.881134	FALSE	1	FALSE	0.994019	FALSE	0.999988
Q96KX2	CAPZA3	capping actin protein of muscle Z-line alpha subunit 3	['NM_033328']	12	18891203	18892099	0.168013	0.953918	0.167973	0.952518	0.171488	-0.0082517	0.737427	0.999917	0.00912135	0.999917	0.00913165	0.999978	0.00817717	0.00702811	0.715235	0.881158	FALSE	1	FALSE	0.997274	FALSE	0.999988
P02775	PPBP	pro-platelet basic protein	['NM_002704']	4	74852992	74853820	0.00539589	0.999805	0.0054117	0.999849	0.00377543	0.00947625	0.614504	1	5.78751e-06	1	5.82067e-06	1	2.75213e-09	0.00271013	0.917817	0.88117	FALSE	1	FALSE	0.994019	FALSE	0.999988
P05997	COL5A2	collagen type V alpha 2 chain	['NM_000393']	2	189898799	190044330	0.0485825	0.975856	0.0485825	0.976224	0.0485839	0.0075768	0.643057	1.00054	0.00407391	1.00054	0.00407584	1.00054	0.00390269	0.000310445	0.96838	0.881301	FALSE	1	FALSE	0.994019	FALSE	0.999988
A6NM62	LRRC53	leucine rich repeat containing 53	['XM_011542512']	1	74935565	74949033	0.139207	0.698831	0.139224	0.6994	0.137774	0.00411359	0.886894	0.946865	0.0804416	0.946856	0.080452	0.947676	0.0795426	0.0102422	0.615256	0.881351	FALSE	1	FALSE	0.99887	FALSE	0.999988
Q8NA54	IQUB	IQ motif and ubiquitin domain containing	['NM_178827']	7	123092800	123152394	0.157787	0.850836	0.157756	0.85214	0.16044	0.00819554	0.620556	0.987657	0.0457052	0.987656	0.0457076	0.987699	0.0455066	0.000931196	0.988695	0.881363	FALSE	1	FALSE	0.994019	FALSE	0.999988
Q86WB7	UNC93A	unc-93 homolog A (C. elegans)	['NM_018974']	6	167704978	167728937	0.295725	0.196422	0.295759	0.193924	0.29279	-0.00848938	0.645933	0.613477	0.415188	0.613512	0.415162	0.610414	0.417506	-0.00744178	0.70419	0.881434	FALSE	1	FALSE	0.994019	FALSE	0.999988
Q99719	SEPT5	septin 5	['NM_002688']	22	19702112	19710004	0.0407195	0.996359	0.0407098	0.996134	0.0415609	-0.00546781	0.775792	0.999998	0.000434563	0.999998	0.00043705	1	1.37682e-05	0.00818367	0.707358	0.881448	FALSE	1	FALSE	0.99887	FALSE	0.999988
P17024	ZNF20	zinc finger protein 20	['NM_021143']	19	12243405	12250997	0.0514765	0.990971	0.0514881	0.99119	0.0504606	0.00429011	0.875047	0.999979	0.00220866	0.999979	0.00222131	1	4.57548e-05	0.0149725	0.623991	0.881549	FALSE	1	FALSE	0.99887	FALSE	0.999988
P41162	ETV3	ETS variant 3	['NM_005240']	1	157094636	157106144	0.0308804	0.997064	0.0308677	0.996803	0.0319741	-0.0083074	0.615725	1	0.000368181	1	0.000370291	1	5.34103e-06	0.000667994	0.999697	0.881612	FALSE	1	FALSE	0.994019	FALSE	1
Q9NZJ6	COQ3	coenzyme Q3, methyltransferase	['NM_017421']	6	99817479	99842055	0.0320147	0.0558522	0.0320233	0.0555314	0.0312567	-0.0101355	0.615675	0.457944	0.115058	0.45794	0.11509	0.458339	0.112289	0.0035068	0.83861	0.881615	FALSE	1	FALSE	0.994019	FALSE	0.999988
C9JRZ8	AKR1B15	aldo-keto reductase family 1 member B15	['NM_001080538']	7	134250233	134264298	0.165966	0.961334	0.165964	0.961521	0.166148	0.0011301	0.841997	0.999873	0.00969641	0.999872	0.00975196	1.00001	0.000115441	0.0193762	0.63129	0.881692	FALSE	1	FALSE	0.99887	FALSE	0.999988
Q8WV44	TRIM41	tripartite motif containing 41	['NM_201627']	5	180651000	180661772	0.0740049	0.978916	0.0739736	0.979381	0.0766918	0.00617143	0.732332	0.999969	0.00417063	0.999968	0.00418372	0.999999	0.00280848	0.00844854	0.701724	0.88181	FALSE	1	FALSE	0.996513	FALSE	0.999988
P0C7T2	OR2T7	olfactory receptor family 2 subfamily T member 7	['NG_004272']	1	248604508	248605431	0.105322	0.0669033	0.10531	0.0674086	0.106396	0.00477385	0.827992	0.574649	0.349881	0.574607	0.349904	0.578307	0.347931	0.0106043	0.617085	0.88185	FALSE	1	FALSE	0.99887	FALSE	0.999988
P23467	PTPRB	protein tyrosine phosphatase, receptor type B	['NM_001109754']	12	70915272	71003594	0.245638	0.615486	0.245649	0.61312	0.244748	-0.00964883	0.670812	1.00426	0.0636513	1.00426	0.0636378	1.00393	0.0648278	-0.00512776	0.819366	0.881876	FALSE	1	FALSE	0.994998	FALSE	0.999988
Q30KP9	DEFB135	defensin beta 135	['NM_001033017']	8	11839830	11842096	0.0264843	0.997822	0.026524	0.998056	0.0227667	0.00946461	0.618869	1	0.000405026	1	0.000407347	1	1.00303e-06	0.00129645	0.93313	0.88188	FALSE	1	FALSE	0.994019	FALSE	0.999988
Q9NZC2	TREM2	triggering receptor expressed on myeloid cells 2	['NM_018965']	6	41126505	41130820	0.118751	0.978114	0.118752	0.978393	0.118645	0.0023488	0.864605	0.999927	0.0067621	0.999926	0.00680085	1	3.27394e-05	0.0159106	0.626269	0.881888	FALSE	1	FALSE	0.99887	FALSE	0.999988
Q96PR1	KCNC2	potassium voltage-gated channel subfamily C member 2	['NM_153748']	12	75436888	75601763	0.0675144	0.989648	0.0675138	0.989457	0.0675791	-0.00282697	0.869403	0.999973	0.00317301	0.999973	0.00319118	1	6.41402e-05	0.0125597	0.650782	0.881904	FALSE	1	FALSE	0.99887	FALSE	0.999988
Q8NFQ8	TOR1AIP2	torsin 1A interacting protein 2	['NM_145034']	1	179815209	179821800	0.0325446	0.997177	0.0326207	0.997454	0.0250612	0.00953301	0.617371	0.999999	0.00126316	0.999999	0.00127039	1	4.68598e-05	0.00165399	0.951879	0.882126	FALSE	1	FALSE	0.994019	FALSE	0.999988
Q9NYK1	TLR7	toll like receptor 7	['NM_016562']	X	12885698	12906774	0.264263	0.818823	0.264242	0.815584	0.266097	-0.0122151	0.724571	0.943929	0.147523	0.943927	0.14751	0.944038	0.1487	0.000747291	0.618503	0.882204	FALSE	1	FALSE	0.996513	FALSE	0.999988
Q16739	UGCG	UDP-glucose ceramide glucosyltransferase	['NM_003358']	9	114659496	114695274	0.125321	0.978062	0.125343	0.97894	0.12342	0.00705721	0.704037	0.999963	0.00587859	0.999963	0.00591227	0.999999	5.93329e-05	0.00868249	0.728991	0.882214	FALSE	1	FALSE	0.996513	FALSE	0.999988
Q8N9U0	TC2N	tandem C2 domains, nuclear	['NM_152332']	14	92249447	92280113	0.0388403	0.234204	0.0388702	0.234073	0.0361508	-0.00346658	0.82019	0.66781	0.106233	0.6678	0.106206	0.668703	0.108587	0.00840304	0.629575	0.882292	FALSE	1	FALSE	0.99887	FALSE	0.999988
Q12999	TSPAN31	tetraspanin 31	['NM_005981']	12	58138938	58141070	0.0342452	0.99748	0.0342831	0.997668	0.0307654	0.00575963	0.723183	1	0.00012646	1	0.000127185	1	6.5772e-09	-0.0038186	0.732829	0.88231	FALSE	1	FALSE	0.996513	FALSE	0.999988
Q86V88	MDP1	magnesium dependent phosphatase 1	['NM_138476']	14	24683233	24685161	0.352099	0.852521	0.352059	0.849128	0.355601	-0.00958905	0.618798	0.993968	0.0765582	0.993971	0.0765409	0.993728	0.0780648	-0.00313434	0.883462	0.882349	FALSE	1	FALSE	0.994019	FALSE	0.999988
P07864	LDHC	lactate dehydrogenase C	['NM_017448']	11	18434265	18472671	0.0678759	0.994136	0.0679139	0.994721	0.0644942	0.00882936	0.619118	0.999993	0.0023856	0.999993	0.00239927	1	3.94654e-06	0.0040937	0.923841	0.882404	FALSE	1	FALSE	0.994019	FALSE	0.999988
P49286	MTNR1B	melatonin receptor 1B	['NM_005959']	11	92702892	92715475	0.254403	0.855787	0.25439	0.855359	0.255635	-0.00167577	0.938558	0.996742	0.0411457	0.996746	0.0411134	0.996377	0.0438726	-0.00867434	0.617166	0.882449	FALSE	1	FALSE	0.999097	FALSE	0.999988
P54760	EPHB4	EPH receptor B4	['NM_004444']	7	100401086	100424652	0.0990231	0.974416	0.0990387	0.974056	0.0976724	-0.00366455	0.799386	0.999984	0.00368796	0.999984	0.00370894	1.00002	0.000316714	0.0119512	0.672907	0.882482	FALSE	1	FALSE	0.99887	FALSE	0.999988
Q8N3R3	TCAIM	T-cell activation inhibitor, mitochondrial	['NM_173826']	3	44396275	44449171	0.0963713	0.966906	0.0963518	0.967544	0.098069	0.00656466	0.638461	0.999778	0.00456417	0.999778	0.00456021	0.999796	0.00489745	0.00370595	0.796748	0.88258	FALSE	1	FALSE	0.994019	FALSE	0.999988
P55039	DRG2	developmentally regulated GTP binding protein 2	['NM_001388']	17	17991338	18010551	0.0369825	0.996209	0.0370354	0.996503	0.0320489	0.00847069	0.644982	0.999999	0.000436574	0.999999	0.000439074	1	1.32341e-05	0.00608575	0.840814	0.882723	FALSE	1	FALSE	0.994019	FALSE	0.999988
Q5VT03	NUTM2D	NUT family member 2D	['NR_075100']	10	89118023	89126678	0.223359	0.552727	0.223358	0.554165	0.223476	0.00644008	0.636528	1.00247	0.0777334	1.00247	0.0777594	1.00251	0.0754541	0.000467695	0.968723	0.882833	FALSE	1	FALSE	0.994019	FALSE	0.999988
Q96EY8	MMAB	methylmalonic aciduria (cobalamin deficiency) cblB type	['NM_052845']	12	109994836	110011285	0.215103	0.609437	0.215077	0.607993	0.217379	-0.00667799	0.657075	0.907347	0.152728	0.907357	0.152724	0.906415	0.153154	-0.00616544	0.715908	0.882866	FALSE	1	FALSE	0.994237	FALSE	0.999988
Q9BWG4	SSBP4	single stranded DNA binding protein 4	['NM_032627']	19	18530459	18545053	0.0336683	0.995966	0.0336736	0.995643	0.0332032	-0.00965927	0.617679	1	0.000408012	1	0.00041035	1	7.15673e-06	-0.000514962	0.996871	0.882875	FALSE	1	FALSE	0.994019	FALSE	0.999988
O00626	CCL22	C-C motif chemokine ligand 22	['NM_002990']	16	57392729	57397497	0.0531485	0.390905	0.0531636	0.391334	0.0518207	0.00818365	0.661053	0.571677	0.153872	0.571672	0.153867	0.57214	0.154345	0.00303849	0.913732	0.882914	FALSE	1	FALSE	0.994494	FALSE	0.999988
Q14978	NOLC1	nucleolar and coiled-body phosphoprotein 1	['NM_004741']	10	103912168	103922023	0.0955865	0.9598	0.095594	0.960156	0.0949413	0.00373954	0.848692	0.999305	0.0109628	0.999304	0.0109747	0.999413	0.00986951	0.0105055	0.629476	0.882914	FALSE	1	FALSE	0.99887	FALSE	0.999988
Q9ULH1	ASAP1	ArfGAP with SH3 domain, ankyrin repeat and PH domain 1	['NM_018482']	8	131066980	131414189	0.0284406	0.964867	0.0284476	0.964616	0.0278294	-0.00892708	0.686355	0.995177	0.0095579	0.995177	0.00955807	0.995205	0.00954497	0.00299383	0.823815	0.882921	FALSE	1	FALSE	0.995855	FALSE	0.999988
Q16651	PRSS8	protease, serine 8	['NM_002773']	16	31143333	31146819	0.0357151	0.995571	0.0357131	0.995835	0.0358968	0.00738226	0.641148	1	0.000200267	1	0.000201407	1	1.55575e-05	0.00532685	0.848371	0.882948	FALSE	1	FALSE	0.994019	FALSE	0.999988
Q9Y5F8	PCDHGB7	protocadherin gamma subfamily B, 7	['NM_018927']	5	140797427	140890737	0.124791	0.90194	0.124772	0.901039	0.126377	-0.00717817	0.641249	0.996255	0.0259982	0.996254	0.0260029	0.996344	0.0255949	0.0035198	0.902253	0.882979	FALSE	1	FALSE	0.994019	FALSE	0.999988
P20336	RAB3A	RAB3A, member RAS oncogene family	['NM_002866']	19	18308283	18313550	0.0267483	0.998413	0.0267977	0.998648	0.0220291	0.00957214	0.62128	1	0.000165584	1	0.000166533	1	4.86883e-09	0.0025333	0.92313	0.882981	FALSE	1	FALSE	0.994019	FALSE	0.999988
Q9UFF9	CNOT8	CCR4-NOT transcription complex subunit 8	['NM_004779']	5	154242839	154254996	0.0357401	0.997606	0.0357841	0.997929	0.031681	0.00956227	0.623701	1	0.000232252	1	0.000233583	1	6.43486e-09	-0.00278298	0.90838	0.883005	FALSE	1	FALSE	0.994019	FALSE	0.999988
O95470	SGPL1	sphingosine-1-phosphate lyase 1	['NM_003901']	10	72576610	72637089	0.155171	0.909975	0.155196	0.910735	0.153034	0.00493412	0.806178	0.995855	0.0306498	0.995857	0.030641	0.995685	0.031412	-0.00553885	0.711091	0.883039	FALSE	1	FALSE	0.99887	FALSE	0.999988
Q99750	MDFI	MyoD family inhibitor	['NM_005586']	6	41606488	41621310	0.0207672	0.998061	0.020788	0.998281	0.0188673	0.0110606	0.619051	1	0.000418053	1	0.000420447	1	1.23324e-05	0.00240799	0.940684	0.883084	FALSE	1	FALSE	0.994019	FALSE	0.999988
Q96A98	PTH2	parathyroid hormone 2	['NM_178449']	19	49925728	49926596	0.0437801	0.995907	0.0437314	0.995575	0.0478334	-0.00724467	0.630851	0.999998	0.00129763	0.999998	0.00130507	1	6.77778e-06	0.00258924	0.911282	0.883091	FALSE	1	FALSE	0.994019	FALSE	0.999988
O95674	CDS2	CDP-diacylglycerol synthase 2	['NM_003818']	20	5107739	5170877	0.241763	0.871903	0.24181	0.873801	0.237669	0.00791728	0.618309	0.995502	0.0421703	0.9955	0.0421868	0.995658	0.0407097	0.00380057	0.870237	0.883256	FALSE	1	FALSE	0.994019	FALSE	0.999988
Q8WTV0	SCARB1	scavenger receptor class B member 1	['NM_005505']	12	125263128	125348266	0.20495	0.899042	0.204963	0.898294	0.203862	-0.00365969	0.803059	0.998042	0.0249293	0.998044	0.024897	0.997838	0.0275978	-0.00785583	0.64742	0.883313	FALSE	1	FALSE	0.99887	FALSE	0.999988
Q8ND71	GIMAP8	GTPase, IMAP family member 8	['NM_175571']	7	150163787	150174865	0.183759	0.940633	0.183745	0.940098	0.185011	-0.00290393	0.855661	0.999432	0.0158211	0.999431	0.0158523	0.999546	0.0128248	0.00802569	0.668913	0.883386	FALSE	1	FALSE	0.99887	FALSE	0.999988
P0CZ25	DNAH10OS	dynein axonemal heavy chain 10 opposite strand	[]	12	124418642	124419130	0.139901	0.842216	0.139911	0.841005	0.139055	-0.00868315	0.620146	0.98107	0.053831	0.981071	0.053831	0.980993	0.0538407	-0.00145502	0.925544	0.883517	FALSE	1	FALSE	0.994019	FALSE	0.999988
Q8WWR9	C8orf22	chromosome 8 open reading frame 22	['NM_001007176']	8	49985390	49987087	0.0217616	0.998045	0.0217811	0.998221	0.0199948	0.00840271	0.644778	0.999998	0.00052126	0.999998	0.000523858	0.999997	0.000188459	-0.00303956	0.873777	0.883522	FALSE	1	FALSE	0.994019	FALSE	0.999988
Q6IQ20	NAPEPLD	N-acyl phosphatidylethanolamine phospholipase D	['NM_198990']	7	102743879	102769223	0.138501	0.412345	0.1385	0.412486	0.138625	0.00101528	0.996245	0.684771	0.161796	0.684779	0.161798	0.684038	0.161626	-0.00458137	0.837117	0.883668	FALSE	1	FALSE	0.999924	FALSE	0.999988
Q9Y265	RUVBL1	RuvB like AAA ATPase 1	['NM_001319084']	3	127800096	127842567	0.00911553	0.999626	0.0091563	0.999709	0.0042766	0.0115849	0.625399	1	1.23843e-06	1	1.24552e-06	1	4.06997e-09	-0.00493189	0.922997	0.883677	FALSE	1	FALSE	0.994019	FALSE	0.999988
Q9P0U4	CXXC1	CXXC finger protein 1	['NM_014593']	18	47808966	47813959	0.0301863	0.99666	0.0300835	0.996391	0.0380904	-0.00785628	0.622954	1	0.000514505	1	0.000517447	1	2.32868e-05	0.00225628	0.946505	0.883751	FALSE	1	FALSE	0.994019	FALSE	0.999988
P49682	CXCR3	C-X-C motif chemokine receptor 3	['NM_001142797']	X	70836218	70838299	0.0187268	0.998793	0.0187483	0.998867	0.0167567	0.00417096	0.800637	0.999695	0.00865506	0.999694	0.0086849	0.999785	0.00546969	0.0125644	0.619177	0.883772	FALSE	1	FALSE	0.99887	FALSE	0.999988
Q8N8V4	ANKS4B	ankyrin repeat and sterile alpha motif domain containing 4B	['NM_145865']	16	21245059	21262138	0.0602565	0.991204	0.0602815	0.991553	0.058049	0.00590718	0.699923	0.999982	0.00245808	0.999982	0.00247217	1	1.04227e-05	0.0106153	0.728849	0.883825	FALSE	1	FALSE	0.996513	FALSE	0.999988
Q8WVX3	C4orf3	chromosome 4 open reading frame 3	['NM_001001701']	4	120221493	120221690	0.030668	0.998185	0.0306988	0.998497	0.0278627	0.0106389	0.617016	0.999999	0.000752942	0.999999	0.000757257	1	3.22044e-09	0.00271415	0.981577	0.88384	FALSE	1	FALSE	0.994019	FALSE	0.999988
P57764	GSDMD	gasdermin D	['NM_024736']	8	144641506	144645071	0.05331	0.992671	0.0532112	0.992231	0.0613118	-0.00766561	0.619645	1	0.00131459	1	0.00132212	1	3.0427e-05	0.000629317	0.993806	0.883898	FALSE	1	FALSE	0.994019	FALSE	0.999988
P16066	NPR1	natriuretic peptide receptor 1	['NM_000906']	1	153651585	153665887	0.124227	0.943683	0.124247	0.944594	0.122435	0.00738255	0.651296	0.999393	0.0131908	0.999394	0.013186	0.999335	0.0135972	-0.00436743	0.856351	0.88402	FALSE	1	FALSE	0.994019	FALSE	0.999988
Q9NZR2	LRP1B	LDL receptor related protein 1B	['NM_018557']	2	140990758	142888298	0.36409	0.32493	0.364119	0.324201	0.361664	-0.00200887	0.861456	0.805324	0.30992	0.805354	0.309902	0.802718	0.311462	-0.00848281	0.627319	0.884075	FALSE	1	FALSE	0.99887	FALSE	0.999988
A0A0B4J1V6	IGHV3-73	immunoglobulin heavy variable 3-73	['NG_001019']	14	107210932	107211391	0.0435743	0.994818	0.0436085	0.995142	0.0404899	0.00770358	0.635369	1.00005	0.00134527	1.00005	0.00135166	1.00005	0.000556986	0.00209164	0.95871	0.884124	FALSE	1	FALSE	0.994019	FALSE	0.999988
P48735	IDH2	isocitrate dehydrogenase (NADP(+)) 2, mitochondrial	['NM_001289910']	15	90627501	90645622	0.0820229	0.985596	0.0820139	0.985432	0.0828159	-0.00199416	0.794537	0.999975	0.00380621	0.999975	0.00382802	1	6.22067e-05	0.0111386	0.683843	0.884215	FALSE	1	FALSE	0.99887	FALSE	0.999988
Q8NDC0	MAPK1IP1L	mitogen-activated protein kinase 1 interacting protein 1 like	['NM_144578']	14	55528402	55531342	0.0116172	0.998877	0.0116152	0.998987	0.0117845	0.00940261	0.620841	1	4.48807e-05	1	4.51356e-05	1	4.28242e-06	-7.96261e-05	0.957453	0.884313	FALSE	1	FALSE	0.994019	FALSE	0.999988
P48023	FASLG	Fas ligand	['NM_000639']	1	172628342	172635153	0.023885	0.997624	0.023931	0.997835	0.019475	0.00967882	0.622729	1	8.69185e-05	1	8.74164e-05	1	1.75129e-06	-0.0005649	0.958845	0.884319	FALSE	1	FALSE	0.994019	FALSE	0.999988
Q16586	SGCA	sarcoglycan alpha	['NM_000023']	17	48243402	48252795	0.0735751	0.988457	0.0736111	0.9891	0.0703792	0.00893632	0.62011	1.00002	0.00206035	1.00002	0.00207179	1.00002	0.000363694	0.00063457	0.98979	0.884384	FALSE	1	FALSE	0.994019	FALSE	0.999988
Q9Y6C5	PTCH2	patched 2	['NM_003738']	1	45288090	45308604	0.142832	0.948972	0.142824	0.950561	0.14351	0.011093	0.624726	1.00015	0.0114523	1.00015	0.0114667	1.00013	0.0101279	-0.00156654	0.942033	0.884444	FALSE	1	FALSE	0.994019	FALSE	0.999988
P54296	MYOM2	myomesin 2	['NM_003970']	8	1998881	2092902	0.184802	0.678887	0.184835	0.680004	0.181875	0.00608912	0.687488	0.993699	0.0556247	0.993696	0.0556805	0.993886	0.050542	0.00357392	0.799924	0.884479	FALSE	1	FALSE	0.995855	FALSE	0.999988
P40313	CTRL	chymotrypsin like	['NM_001907']	16	67963840	67965755	0.287491	0.806395	0.287494	0.808067	0.287264	0.00582069	0.687543	0.986251	0.0822808	0.986245	0.0822989	0.986767	0.0806994	0.00640261	0.703853	0.884498	FALSE	1	FALSE	0.995855	FALSE	0.999988
Q13241	KLRD1	killer cell lectin like receptor D1	['NM_002262']	12	10460677	10467389	0.0122651	0.482517	0.0122809	0.482413	0.0108032	-0.00898299	0.694885	0.608462	0.0149904	0.608462	0.0149935	0.608523	0.0147153	0.00416474	0.921677	0.884533	FALSE	1	FALSE	0.996426	FALSE	0.999988
Q6PJG6	BRAT1	BRCA1 associated ATM activator 1	['NM_152743']	7	2577706	2594065	0.218402	0.854203	0.218441	0.855955	0.215066	0.00808011	0.621621	0.997237	0.0282502	0.997236	0.0282376	0.997316	0.029325	0.00277209	0.952998	0.884584	FALSE	1	FALSE	0.994019	FALSE	0.999988
Q9Y2P5	SLC27A5	solute carrier family 27 member 5	['NM_012254']	19	59009885	59023322	0.23502	0.817166	0.235052	0.817575	0.232315	0.00175221	0.895903	1.00958	0.041021	1.00958	0.0410072	1.00926	0.0422034	-0.00785302	0.620563	0.884592	FALSE	1	FALSE	0.99887	FALSE	0.999988
Q58EX7	PLEKHG4	pleckstrin homology and RhoGEF domain containing G4	['NM_015432']	16	67313948	67322708	0.12521	0.941077	0.125212	0.940797	0.124985	-0.0022375	0.894076	1.00497	0.0248577	1.00497	0.024861	1.00478	0.0245771	-0.00798015	0.642306	0.884674	FALSE	1	FALSE	0.99887	FALSE	0.999988
Q9NVP2	ASF1B	anti-silencing function 1B histone chaperone	['NM_018154']	19	14231274	14247268	0.0505521	0.994711	0.050551	0.994973	0.0506575	0.00518257	0.728245	0.999994	0.00131698	0.999994	0.00132452	1	1.0553e-05	0.00673587	0.694962	0.884724	FALSE	1	FALSE	0.996513	FALSE	0.999988
E9PAV3	NACA	nascent polypeptide-associated complex alpha subunit	['NM_005594']	12	57106325	57118305	0.186284	0.360693	0.186302	0.359942	0.184751	-0.00404807	0.859171	0.922979	0.126792	0.922992	0.126792	0.921855	0.126843	-0.00896924	0.623826	0.884766	FALSE	1	FALSE	0.99887	FALSE	0.999988
Q9HBL6	LRTM1	leucine rich repeats and transmembrane domains 1	['NM_020678']	3	54952489	54961938	0.0823832	0.991819	0.0824468	0.992493	0.0766585	0.00845999	0.633493	0.999273	0.0150247	0.999272	0.0150318	0.999318	0.0144021	0.00307493	0.864295	0.88479	FALSE	1	FALSE	0.994019	FALSE	0.999988
Q9UGB7	MIOX	myo-inositol oxygenase	['NM_017584']	22	50925327	50928282	0.180737	0.955346	0.180734	0.954826	0.181046	-0.0028783	0.857195	0.999662	0.0156559	0.999661	0.0156879	0.99978	0.0125592	0.00838711	0.658311	0.884837	FALSE	1	FALSE	0.99887	FALSE	0.999988
Q14157	UBAP2L	ubiquitin associated protein 2 like	['NM_014847']	1	154197600	154242768	0.021182	0.996996	0.021175	0.996814	0.0217894	-0.00847938	0.666821	0.999999	0.000541946	0.999999	0.000545037	1	3.66606e-05	0.00596438	0.818958	0.88485	FALSE	1	FALSE	0.99499	FALSE	0.999988
Q6TFL4	KLHL24	kelch like family member 24	['NM_017644']	3	183368145	183397071	0.0413033	0.996178	0.041321	0.996335	0.0397385	0.00389229	0.823956	1	0.000224502	1	0.000225778	1	2.06358e-05	0.00873863	0.64963	0.884928	FALSE	1	FALSE	0.99887	FALSE	0.999988
Q8IW03	SIAH3	siah E3 ubiquitin protein ligase family member 3	['NM_198849']	13	46357521	46425764	0.0875193	0.989023	0.0875235	0.98857	0.0871619	-0.00519329	0.807169	0.999963	0.0049697	0.999964	0.00497791	0.999925	0.00419449	-0.00854115	0.654268	0.885106	FALSE	1	FALSE	0.99887	FALSE	0.999988
Q5VZ03	NXNL2	nucleoredoxin-like 2	['NM_145283']	9	91150350	91159459	0.0268613	0.998072	0.0268231	0.99781	0.0299988	-0.00918247	0.632392	1	0.000134321	1	0.000135058	1	2.78597e-05	0.00195644	0.926755	0.885111	FALSE	1	FALSE	0.994019	FALSE	0.999988
Q9UI38	PRSS50	protease, serine 50	['NM_013270']	3	46753739	46759314	0.284207	0.864108	0.284238	0.865528	0.281513	0.00501937	0.712882	0.995842	0.0523622	0.995838	0.05239	0.996201	0.0498973	0.00709336	0.698283	0.885191	FALSE	1	FALSE	0.996513	FALSE	0.999988
Q0VAQ4	SMAGP	small cell adhesion glycoprotein	['NM_020467']	12	51639728	51663062	0.0115382	0.99961	0.0115631	0.999716	0.00911563	0.0101854	0.622839	1	3.41581e-06	1	3.43538e-06	1	4.79224e-09	-0.00109661	0.966974	0.885212	FALSE	1	FALSE	0.994019	FALSE	0.999988
A8MZH6	OOSP1	oocyte secreted protein 1, pseudogene	['NR_130719']	11	59705928	59712807	0.0137864	0.999251	0.013833	0.999389	0.00883333	0.0118975	0.62169	1	2.68854e-05	1	2.70395e-05	1	5.42508e-09	-0.00117655	0.981605	0.885247	FALSE	1	FALSE	0.994019	FALSE	0.999988
P07205	PGK2	phosphoglycerate kinase 2	['NM_138733']	6	49753650	49754900	0.0736977	0.990085	0.0736791	0.989975	0.0753116	-0.00147632	0.958452	1.00001	0.000614265	1.00001	0.000617715	1	8.6753e-05	-0.00975266	0.62422	0.885333	FALSE	1	FALSE	0.999836	FALSE	0.999988
Q15513	SPHAR	S-phase response (cyclin related)	['NM_006542']	1	229440882	229441070	0.00774085	0.999848	0.00776629	0.999839	0.0050596	-0.00150994	0.97867	1	4.06381e-07	1	4.0871e-07	1	3.83947e-09	-0.002804	0.626233	0.885338	FALSE	1	FALSE	0.999924	FALSE	0.999988
Q9P215	POGK	pogo transposable element with KRAB domain	['NM_017542']	1	166810194	166819643	0.0599042	0.990384	0.0598741	0.989808	0.0624729	-0.00941832	0.646894	1.00001	0.000941933	1.00001	0.000947055	1.00001	0.000213194	-0.00301411	0.885059	0.885371	FALSE	1	FALSE	0.994019	FALSE	0.999988
Q9HCR9	PDE11A	phosphodiesterase 11A	['NM_001077196']	2	178494138	178937164	0.16643	0.463577	0.166486	0.462317	0.161482	-0.00768524	0.622922	0.837102	0.171581	0.8371	0.171611	0.837255	0.168954	0.000909902	0.936921	0.885462	FALSE	1	FALSE	0.994019	FALSE	0.999988
Q8IWU9	TPH2	tryptophan hydroxylase 2	['NM_173353']	12	72332767	72425472	0.0586496	0.993739	0.0585957	0.993203	0.0631744	-0.0087918	0.638144	0.999996	0.00172808	0.999996	0.00173798	1	1.05346e-05	0.00354828	0.897315	0.885464	FALSE	1	FALSE	0.994019	FALSE	0.999988
Q6UX41	BTNL8	butyrophilin like 8	['NM_024850']	5	180326311	180377541	0.356889	0.328896	0.356872	0.327088	0.358433	-0.00505387	0.776397	0.962864	0.189591	0.962851	0.18962	0.964037	0.187131	0.00629516	0.703354	0.885583	FALSE	1	FALSE	0.99887	FALSE	0.999988
B2CW77	KLLN	killin, p53-regulated DNA replication inhibitor	['NM_001126049']	10	89621711	89622244	0.123186	0.977285	0.123211	0.977863	0.120965	0.00473427	0.731441	1.00036	0.00688991	1.00036	0.00691002	1.0003	0.00482973	-0.00882313	0.648347	0.885646	FALSE	1	FALSE	0.996513	FALSE	0.999988
A8MVS5	C19orf38	chromosome 19 open reading frame 38	['NM_001136482']	19	10959185	10980040	0.147315	0.94021	0.147328	0.941342	0.146246	0.00771134	0.646169	0.998491	0.021346	0.998491	0.0213433	0.99845	0.0215788	-0.00192686	0.923413	0.88568	FALSE	1	FALSE	0.994019	FALSE	0.999988
Q9P016	THYN1	thymocyte nuclear protein 1	['NM_014174']	11	134118335	134122776	0.06853	0.992648	0.0685525	0.993236	0.0665518	0.00870349	0.630818	0.999996	0.00157812	0.999996	0.00158716	1	3.26417e-05	0.00514589	0.884499	0.885773	FALSE	1	FALSE	0.994019	FALSE	0.999988
Q8NFU3	TSTD1	thiosulfate sulfurtransferase like domain containing 1	['NM_001113207']	1	161007568	161008679	0.0272306	0.998343	0.0272554	0.998585	0.0249765	0.00926166	0.623684	1	7.50609e-05	1	7.54909e-05	1	1.12503e-06	-0.00252743	0.930057	0.885823	FALSE	1	FALSE	0.994019	FALSE	0.999988
Q12769	NUP160	nucleoporin 160	['NM_015231']	11	47800660	47869972	0.159359	0.724953	0.159364	0.723418	0.158911	-0.00964247	0.6303	0.970115	0.0711046	0.970118	0.0711045	0.969854	0.071126	-0.00370733	0.872081	0.885824	FALSE	1	FALSE	0.994019	FALSE	0.999988
Q6ZW49	PAXIP1	PAX interacting protein 1	['NM_007349']	7	154735862	154794639	0.234157	0.768253	0.234155	0.767077	0.23439	-0.00501856	0.774042	0.972471	0.0936077	0.97248	0.0935943	0.971702	0.0947786	-0.00825302	0.64016	0.885894	FALSE	1	FALSE	0.99887	FALSE	0.999988
O95391	SLU7	SLU7 homolog, splicing factor	['NM_006425']	5	159830295	159842301	0.0949907	0.647322	0.0949565	0.648254	0.0979368	0.00966472	0.622845	0.859798	0.125358	0.859794	0.12536	0.860105	0.125271	0.00247665	0.878637	0.88594	FALSE	1	FALSE	0.994019	FALSE	0.999988
Q5TDH0	DDI2	DNA damage inducible 1 homolog 2	['NM_032341']	1	15944166	15983125	0.0369831	0.996397	0.0369241	0.996042	0.041804	-0.00900492	0.633232	1	0.000180119	1	0.00018113	1	2.61437e-05	-0.00292802	0.892564	0.886012	FALSE	1	FALSE	0.994019	FALSE	0.999988
Q8IWV2	CNTN4	contactin 4	['NM_001206955']	3	2613188	3097901	0.0636902	0.989269	0.0636556	0.988756	0.0666428	-0.00787348	0.623357	1.00002	0.00123282	1.00002	0.0012395	1.00002	0.000287127	0.000486486	0.979433	0.886041	FALSE	1	FALSE	0.994019	FALSE	0.999988
O95793	STAU1	staufen double-stranded RNA binding protein 1	['NM_017453']	20	47731418	47782738	0.0593892	0.992943	0.0593371	0.992586	0.0637756	-0.00579646	0.697595	0.999989	0.00225795	0.999989	0.00227089	1	3.12412e-06	0.00671364	0.796756	0.886126	FALSE	1	FALSE	0.996513	FALSE	0.999988
O43237	DYNC1LI2	dynein cytoplasmic 1 light intermediate chain 2	['NM_006141']	16	66757628	66785494	0.00847793	0.999413	0.00850833	0.999459	0.00519294	0.00653605	0.789636	1	1.53015e-05	1	1.52924e-05	1	1.60746e-05	0.00786836	0.682827	0.886144	FALSE	1	FALSE	0.99887	FALSE	0.999988
Q9NRG1	PRTFDC1	phosphoribosyl transferase domain containing 1	['NM_020200']	10	25138776	25241504	0.176198	0.964622	0.176169	0.963823	0.178728	-0.00450037	0.772655	0.999672	0.0170685	0.999673	0.0170369	0.999559	0.0196292	-0.00620346	0.670323	0.886293	FALSE	1	FALSE	0.99887	FALSE	0.999988
Q495T6	MMEL1	membrane metalloendopeptidase like 1	['NM_033467']	1	2522432	2560923	0.234214	0.715202	0.234206	0.714923	0.234948	-0.00119018	0.899807	0.956759	0.115072	0.956769	0.115059	0.955848	0.116222	-0.00796374	0.623749	0.886425	FALSE	1	FALSE	0.99887	FALSE	0.999988
P01569	IFNA5	interferon alpha 5	['NM_002169']	9	21304689	21305255	0.142986	0.977176	0.142933	0.976157	0.147533	-0.00701646	0.719861	0.999887	0.00997095	0.999886	0.0100281	1	7.67512e-09	0.016095	0.797098	0.886475	FALSE	1	FALSE	0.996513	FALSE	0.999988
Q9UKI3	VPREB3	pre-B lymphocyte 3	['NM_013378']	22	24095066	24096550	0.0967539	0.987933	0.0967608	0.987966	0.0961597	0.000337434	0.956631	0.999994	0.00433605	0.999994	0.00435853	1.00002	0.00133924	0.00954254	0.623986	0.88653	FALSE	1	FALSE	0.99982	FALSE	0.999988
Q9ULK6	RNF150	ring finger protein 150	['XM_291090']	4	141789418	142053962	0.0290789	0.997675	0.0290693	0.997438	0.0299042	-0.00803868	0.642563	1	9.04411e-05	1	9.09284e-05	1	2.21344e-05	-0.00357035	0.887919	0.886554	FALSE	1	FALSE	0.994019	FALSE	0.999988
Q8WZ73	RFFL	ring finger and FYVE like domain containing E3 ubiquitin protein ligase	['NM_057178']	17	33338990	33353572	0.0514649	0.99407	0.0514407	0.993756	0.0535368	-0.00599745	0.715031	0.999998	0.000488905	0.999998	0.000491701	1	2.19053e-05	0.00608004	0.760065	0.886562	FALSE	1	FALSE	0.996513	FALSE	0.999988
Q9Y316	MEMO1	mediator of cell motility 1	['NM_015955']	2	32093433	32235316	0.0174287	0.999279	0.0174688	0.99945	0.013489	0.0109352	0.623354	1	2.18986e-05	1	2.20241e-05	1	3.89158e-09	0.00270753	0.974245	0.886633	FALSE	1	FALSE	0.994019	FALSE	0.999988
Q3YEC7	RABL6	RAB, member RAS oncogene family like 6	['NM_024718']	9	139702649	139734971	0.0562742	0.924488	0.0563225	0.924846	0.0519131	0.00660864	0.674629	0.97818	0.0180178	0.978181	0.0180186	0.978109	0.0179505	-0.00396092	0.750893	0.886642	FALSE	1	FALSE	0.995189	FALSE	0.999988
Q8TCV5	WFDC5	WAP four-disulfide core domain 5	['NM_145652']	20	43738376	43743724	0.301502	0.782174	0.301495	0.77999	0.302123	-0.00723621	0.687911	0.98318	0.0913995	0.983178	0.0914038	0.983338	0.0910398	0.00175111	0.863674	0.886668	FALSE	1	FALSE	0.995855	FALSE	0.999988
O14686	KMT2D	lysine methyltransferase 2D	['NM_003482']	12	49415566	49449107	0.0323683	0.98427	0.0324129	0.984574	0.0282243	0.0100208	0.628391	1.00016	0.00174948	1.00016	0.00174547	1.00016	0.00206924	-0.0031951	0.878079	0.886723	FALSE	1	FALSE	0.994019	FALSE	0.999988
A7MD48	SRRM4	serine/arginine repetitive matrix 4	['NM_194286']	12	119419688	119594600	0.142582	0.782368	0.142595	0.781575	0.14141	-0.00558467	0.710118	0.977952	0.0670868	0.977957	0.0670908	0.977553	0.0667443	-0.00603118	0.72576	0.886769	FALSE	1	FALSE	0.996513	FALSE	0.999988
Q53S58	TMEM177	transmembrane protein 177	['NM_030577']	2	120438430	120439362	0.0893698	0.384631	0.0893918	0.384016	0.0874414	-0.00694944	0.720474	0.748269	0.195292	0.748255	0.195285	0.749553	0.195949	0.00663627	0.673926	0.886784	FALSE	1	FALSE	0.996513	FALSE	0.999988
Q9Y2K1	ZBTB1	zinc finger and BTB domain containing 1	['NM_001123329']	14	64988223	64990361	0.103475	0.957307	0.103431	0.95655	0.10719	-0.00719068	0.631377	0.999145	0.0100233	0.999145	0.010025	0.999121	0.00988042	-0.00238863	0.877492	0.886838	FALSE	1	FALSE	0.994019	FALSE	0.999988
Q92845	KIFAP3	kinesin associated protein 3	['NM_014970']	1	169890820	170043608	0.0555708	0.994884	0.0555549	0.994629	0.0569474	-0.00452866	0.845355	1	0.000112384	1	0.000113009	1	1.92719e-05	-0.0070666	0.655432	0.8869	FALSE	1	FALSE	0.99887	FALSE	0.999988
P55273	CDKN2D	cyclin dependent kinase inhibitor 2D	['NM_079421']	19	10677737	10679329	0.0314672	0.998708	0.0314917	0.998959	0.0292619	0.00824293	0.625128	1	1.04248e-05	1	1.04845e-05	1	4.84572e-09	0.00192854	0.979273	0.887059	FALSE	1	FALSE	0.994019	FALSE	0.999988
Q8TC12	RDH11	retinol dehydrogenase 11 (all-trans/9-cis/11-cis)	['NM_001252650']	14	68145041	68162420	0.118431	0.974798	0.118405	0.974084	0.120706	-0.00597489	0.789286	0.999787	0.0100386	0.999788	0.0100142	0.999697	0.0119711	-0.00826283	0.663082	0.887084	FALSE	1	FALSE	0.99887	FALSE	0.999988
Q8TE99	PXYLP1	2-phosphoxylose phosphatase 1	['NM_152282']	3	140979018	141012044	0.0567581	0.992645	0.0567318	0.992359	0.059012	-0.00494262	0.823669	0.999999	0.00155091	0.999999	0.00155975	1.00001	0.000116353	0.00669736	0.667746	0.887129	FALSE	1	FALSE	0.99887	FALSE	0.999988
P41231	P2RY2	purinergic receptor P2Y2	['NM_176072']	11	72945205	72946335	0.0636924	0.0438565	0.0636891	0.0433429	0.0639891	-0.00804603	0.648097	0.2873	0.298208	0.287296	0.298216	0.287614	0.297514	0.00106796	0.902568	0.887129	FALSE	1	FALSE	0.994019	FALSE	0.999988
Q5SR53	PIK3CD-AS1	PIK3CD antisense RNA 1	['NR_027045']	1	9713840	9714494	0.0946418	0.984409	0.0946308	0.984115	0.0956074	-0.00308728	0.774709	0.999966	0.00354916	0.999966	0.00356918	0.999994	0.000444836	0.0110096	0.708503	0.887149	FALSE	1	FALSE	0.99887	FALSE	0.999988
O95471	CLDN7	claudin 7	['NM_001307']	17	7163696	7165362	0.172393	0.591501	0.172405	0.590366	0.171385	-0.00660118	0.741186	0.868084	0.171246	0.868079	0.171247	0.868522	0.171194	0.00258692	0.811482	0.887191	FALSE	1	FALSE	0.997521	FALSE	0.999988
Q8TEQ8	PIGO	phosphatidylinositol glycan anchor biosynthesis class O	['NM_032634']	9	35089092	35095562	0.0773727	0.986146	0.0773931	0.986463	0.0755864	0.00414365	0.777186	1	0.00213582	1	0.00214788	1.00001	0.000258262	0.00869412	0.693387	0.887193	FALSE	1	FALSE	0.99887	FALSE	0.999988
Q8N0V4	LGI2	leucine rich repeat LGI family member 2	['NM_018176']	4	25005076	25032315	0.227228	0.841171	0.227241	0.840521	0.226155	-0.00286394	0.79065	0.99342	0.0422419	0.993423	0.0422519	0.993126	0.0413634	-0.00710878	0.655516	0.887208	FALSE	1	FALSE	0.99887	FALSE	0.999988
Q9ULJ7	ANKRD50	ankyrin repeat domain 50	['NM_020337']	4	125590145	125631666	0.0270402	0.995878	0.0270501	0.995945	0.0261692	0.00249336	0.866312	0.999994	0.000796034	0.999994	0.000800595	1	8.25209e-06	0.0110174	0.638857	0.887345	FALSE	1	FALSE	0.99887	FALSE	0.999988
Q6ZT52	FAM43B	family with sequence similarity 43 member B	['NM_207334']	1	20879467	20880453	0.0211138	0.999045	0.0210922	0.998871	0.0229141	-0.00787804	0.665356	1	2.98843e-06	1	3.00555e-06	1	1.0859e-08	-0.0100535	0.822589	0.887357	FALSE	1	FALSE	0.994697	FALSE	0.999988
Q96A32	MYLPF	myosin light chain, phosphorylatable, fast skeletal muscle	['NM_013292']	16	30386179	30389218	0.0122021	0.999572	0.012252	0.999673	0.00653616	0.0102652	0.656537	1	6.50872e-06	1	6.54602e-06	1	3.52718e-09	-0.00506911	0.852169	0.887446	FALSE	1	FALSE	0.994237	FALSE	0.999988
Q8TF39	ZNF483	zinc finger protein 483	['XM_088567']	9	114289676	114305447	0.0214527	0.996901	0.0214538	0.996918	0.0213554	0.000781604	0.94398	0.999996	0.000535966	0.999996	0.000539037	1	9.32804e-07	0.0100354	0.62515	0.887535	FALSE	1	FALSE	0.999452	FALSE	0.999988
Q9NW15	ANO10	anoctamin 10	['NM_018075']	3	43408401	43647344	0.179857	0.699246	0.179883	0.700952	0.177557	0.00954165	0.625645	0.94509	0.0813764	0.945093	0.0813717	0.944842	0.0817949	-0.00307837	0.911002	0.887557	FALSE	1	FALSE	0.994019	FALSE	0.999988
Q7Z3V4	UBE3B	ubiquitin protein ligase E3B	['NM_183415']	12	109921357	109972584	0.24804	0.549042	0.248039	0.547946	0.248103	-0.00441831	0.750302	0.896526	0.184629	0.896542	0.184613	0.895077	0.185985	-0.00791051	0.65998	0.887578	FALSE	1	FALSE	0.99841	FALSE	0.999988
Q96P70	IPO9	importin 9	['NM_018085']	1	201798338	201845179	0.0486108	0.993375	0.0486035	0.993109	0.049257	-0.0054291	0.676531	0.99999	0.00146229	0.99999	0.00147044	0.999995	0.000243472	0.00481002	0.836769	0.887602	FALSE	1	FALSE	0.995259	FALSE	0.999988
Q8NGF8	OR4B1	olfactory receptor family 4 subfamily B member 1	['NM_001005470']	11	48238362	48239288	0.466867	0.532027	0.466865	0.52879	0.467064	-0.00693132	0.653595	0.976902	0.169292	0.976911	0.169261	0.976071	0.172009	-0.0049223	0.798796	0.887611	FALSE	1	FALSE	0.99409	FALSE	0.999988
O75689	ADAP1	ArfGAP with dual PH domains 1	['NM_006869']	7	938561	994113	0.150708	0.126223	0.150754	0.124855	0.146642	-0.00920055	0.625545	0.414389	0.396541	0.414399	0.396546	0.413495	0.396192	-0.00228094	0.90971	0.887698	FALSE	1	FALSE	0.994019	FALSE	0.999988
Q8TAE7	KCNG3	potassium voltage-gated channel modifier subfamily G member 3	['NM_172344']	2	42671077	42720641	0.0551852	0.993074	0.0551764	0.992589	0.0559501	-0.00871848	0.682843	0.999987	0.00212181	0.999987	0.00213393	0.999997	0.00012044	0.00660594	0.813495	0.887715	FALSE	1	FALSE	0.995855	FALSE	0.999988
Q969S6	TMEM203	transmembrane protein 203	['NM_053045']	9	140099459	140099866	0.010594	0.999801	0.0106547	0.999997	0.000113867	0.0260526	0.62569	0.999998	0.00126875	0.999998	0.00127602	1	1.51984e-09	0.00271606	0.996341	0.887823	FALSE	1	FALSE	0.994019	FALSE	0.999988
Q96T25	ZIC5	Zic family member 5	['NM_033132']	13	100617634	100623929	0.0562535	0.989511	0.0562394	0.988997	0.0574771	-0.00903742	0.636044	1.00001	0.00152689	1.00001	0.00153557	1.00001	0.000137059	0.00343926	0.915129	0.887848	FALSE	1	FALSE	0.994019	FALSE	0.999988
Q13835	PKP1	plakophilin 1	['NM_000299']	1	201252831	201297961	0.4301	0.60352	0.430111	0.606069	0.429162	0.00593233	0.738637	0.95962	0.182014	0.959605	0.182047	0.960943	0.17916	0.007411	0.666741	0.887849	FALSE	1	FALSE	0.997274	FALSE	0.999988
P12931	SRC	SRC proto-oncogene, non-receptor tyrosine kinase	['NM_005417']	20	36012557	36031779	0.00764664	0.999668	0.00765022	0.999607	0.00732907	-0.00820295	0.677461	1	4.67113e-06	1	4.69789e-06	1	7.38378e-09	-0.0104564	0.806108	0.887862	FALSE	1	FALSE	0.995259	FALSE	0.999988
Q8N6L7	TMEM252	transmembrane protein 252	['NM_153237']	9	71152178	71155730	0.0403397	0.993159	0.0403688	0.993179	0.0377288	0.000509099	0.992076	0.999983	0.00157798	0.999983	0.00158702	1	2.73717e-08	0.0152459	0.626993	0.88814	FALSE	1	FALSE	0.999924	FALSE	0.999988
O43448	KCNAB3	potassium voltage-gated channel subfamily A regulatory beta subunit 3	['NM_004732']	17	7826423	7832753	0.0523803	0.995077	0.0523505	0.99455	0.0549176	-0.00982716	0.64676	0.999998	0.00078075	0.999998	0.000785223	1	1.21439e-05	0.00469702	0.881233	0.888148	FALSE	1	FALSE	0.994019	FALSE	0.999988
Q7Z5U6	WDR53	WD repeat domain 53	['NM_182627']	3	196281085	196288346	0.0315808	0.997799	0.0315348	0.997506	0.0353591	-0.00873276	0.6286	0.999998	0.00110709	0.999998	0.00111343	1	3.85678e-06	0.00212471	0.965977	0.888164	FALSE	1	FALSE	0.994019	FALSE	0.999988
O43683	BUB1	BUB1 mitotic checkpoint serine/threonine kinase	['NM_004336']	2	111395544	111435572	0.031615	0.995423	0.0316073	0.995473	0.0322807	0.00156978	0.907456	1.00001	0.000371165	1.00001	0.000373263	1	4.32838e-05	-0.0120334	0.634216	0.888201	FALSE	1	FALSE	0.99887	FALSE	0.999988
Q9H9B4	SFXN1	sideroflexin 1	['NM_022754']	5	174919107	174953734	0.0940749	0.987301	0.0940482	0.986701	0.096378	-0.0063014	0.665654	0.999984	0.00402158	0.999984	0.00404462	1.00001	7.48585e-05	0.00802468	0.846968	0.888274	FALSE	1	FALSE	0.994697	FALSE	0.999988
Q06520	SULT2A1	sulfotransferase family 2A member 1	['NM_003167']	19	48374715	48389514	0.0584729	0.994551	0.0584455	0.994105	0.0608188	-0.00747407	0.677726	1.00001	0.00246246	1.00001	0.00247645	1.00002	0.000224036	0.00485008	0.788568	0.88838	FALSE	1	FALSE	0.995259	FALSE	0.999988
P51884	LUM	lumican	['NM_002345']	12	91497945	91502756	0.0897055	0.990514	0.0896567	0.989726	0.0938648	-0.0085771	0.638033	0.999991	0.0028777	0.99999	0.00289419	1	1.52463e-06	0.004672	0.933373	0.888407	FALSE	1	FALSE	0.994019	FALSE	0.999988
P14550	AKR1A1	aldo-keto reductase family 1 member A1	['NM_006066']	1	46027467	46035625	0.303469	0.875434	0.30351	0.878103	0.299892	0.00884617	0.66729	0.997169	0.0493745	0.99717	0.0493788	0.997067	0.049014	-0.00208939	0.868736	0.888441	FALSE	1	FALSE	0.994998	FALSE	0.999988
Q10469	MGAT2	mannosyl (alpha-1,6-)-glycoprotein beta-1,2-N-acetylglucosaminyltransferase	['NM_002408']	14	50087987	50089327	0.0488922	0.995317	0.0489348	0.995807	0.0450448	0.0104146	0.627288	1	0.000293848	1	0.00029553	1	9.21352e-06	0.00151752	0.978987	0.888517	FALSE	1	FALSE	0.994019	FALSE	0.999988
Q8IWW6	ARHGAP12	Rho GTPase activating protein 12	['NM_001270695']	10	32096589	32197783	0.106542	0.916294	0.106543	0.917063	0.106397	0.00722314	0.685311	0.994304	0.0269324	0.994304	0.0269314	0.994239	0.027029	-0.00242935	0.876561	0.888519	FALSE	1	FALSE	0.995855	FALSE	0.999988
Q13724	MOGS	mannosyl-oligosaccharide glucosidase	['NM_006302']	2	74688405	74692374	0.15749	0.871785	0.157485	0.87277	0.157894	0.0062462	0.651966	1.00389	0.0196682	1.00389	0.0196747	1.00379	0.019098	-0.00555458	0.776111	0.888529	FALSE	1	FALSE	0.994019	FALSE	0.999988
Q96B33	CLDN23	claudin 23	['NM_194284']	8	8559909	8560784	0.183885	0.839186	0.183887	0.8406	0.183756	0.00769326	0.639519	1.00674	0.041237	1.00674	0.0412359	1.00647	0.0413438	-0.00663533	0.803085	0.888707	FALSE	1	FALSE	0.994019	FALSE	0.999988
Q13873	BMPR2	bone morphogenetic protein receptor type 2	['NM_001204']	2	203242198	203424666	0.0571174	0.988831	0.0570881	0.988304	0.0596165	-0.00903173	0.674412	0.99996	0.0014621	0.99996	0.00146346	0.999967	0.00133849	0.00518762	0.820518	0.888764	FALSE	1	FALSE	0.995189	FALSE	0.999988
Q8N4F7	RNF175	ring finger protein 175	['NM_173662']	4	154631524	154681014	0.019625	0.0287996	0.0196346	0.0289218	0.0187783	0.00636125	0.657441	0.120528	0.0974056	0.120525	0.0974134	0.120774	0.0967315	0.0025707	0.919399	0.888778	FALSE	1	FALSE	0.994237	FALSE	0.999988
Q8WU90	ZC3H15	zinc finger CCCH-type containing 15	['NM_018471']	2	187351110	187373457	0.0492171	0.993277	0.0492234	0.993619	0.0486758	0.00698589	0.66942	0.999992	0.0015907	0.999992	0.00159981	1	2.49314e-05	0.00739062	0.797264	0.888926	FALSE	1	FALSE	0.994998	FALSE	0.999988
Q8NFW5	DMBX1	diencephalon/mesencephalon homeobox 1	['NM_147192']	1	46972683	46978163	0.0243119	0.997143	0.0242848	0.99694	0.0265696	-0.00797302	0.649963	0.999999	0.000517537	0.999999	0.000520499	1	1.68035e-05	0.00488931	0.887646	0.888931	FALSE	1	FALSE	0.994019	FALSE	0.999988
Q13496	MTM1	myotubularin 1	['NM_000252']	X	149761077	149840065	0.0293637	0.998245	0.0293676	0.998423	0.0290226	0.00608773	0.730028	0.999509	0.014914	0.999508	0.0149082	0.999644	0.0154089	0.00897457	0.634486	0.888966	FALSE	1	FALSE	0.996513	FALSE	0.999988
Q8N816	TMEM99	transmembrane protein 99	['NM_145274']	17	38990769	38991542	0.445642	0.417967	0.445658	0.416209	0.444301	-0.00395077	0.795442	0.940739	0.22757	0.940759	0.227528	0.93893	0.231243	-0.00797441	0.649341	0.888969	FALSE	1	FALSE	0.99887	FALSE	0.999988
Q06643	LTB	lymphotoxin beta	['NM_002341']	6	31548489	31550194	0.0647325	0.990493	0.0647742	0.990633	0.0610022	0.00223081	0.896313	0.999956	0.00566273	0.999955	0.00569504	1.00002	0.000371873	0.0168778	0.627883	0.889042	FALSE	1	FALSE	0.99887	FALSE	0.999988
P34949	MPI	mannose phosphate isomerase	['NM_001289155']	15	75182415	75190068	0.142621	0.958035	0.142643	0.959005	0.140737	0.00684647	0.648828	0.999817	0.00889576	0.999817	0.00888417	0.999786	0.00985394	-0.00330499	0.90277	0.889065	FALSE	1	FALSE	0.994019	FALSE	0.999988
Q96MU7	YTHDC1	YTH domain containing 1	['NM_133370']	4	69179820	69215471	0.0916388	0.978046	0.0916269	0.978384	0.0926893	0.00367226	0.815805	0.999885	0.00446768	0.999886	0.00446366	0.99985	0.00480512	-0.00775938	0.684632	0.889142	FALSE	1	FALSE	0.99887	FALSE	0.999988
Q4G176	ACSF3	acyl-CoA synthetase family member 3	['NM_174917']	16	89167090	89220612	0.138189	0.411845	0.138191	0.412671	0.138097	0.00597966	0.753461	0.809197	0.170447	0.80921	0.170451	0.808021	0.170122	-0.00698209	0.724985	0.889175	FALSE	1	FALSE	0.99841	FALSE	0.999988
Q13573	SNW1	SNW domain containing 1	['NM_012245']	14	78184434	78227470	0.00838204	0.999723	0.00836562	0.999651	0.00970595	-0.00800087	0.628925	1	4.3343e-06	1	4.34715e-06	1	3.01463e-06	0.00157735	0.968362	0.889187	FALSE	1	FALSE	0.994019	FALSE	0.999988
Q9Y6W5	WASF2	WAS protein family member 2	['NM_006990']	1	27734686	27755400	0.0249997	0.996416	0.025009	0.996417	0.0241799	5.31695e-06	0.926499	1	0.000177619	1	0.000178553	1	5.11314e-05	0.0111981	0.637287	0.889223	FALSE	1	FALSE	0.999097	FALSE	0.999988
Q9Y6X8	ZHX2	zinc fingers and homeoboxes 2	['NM_014943']	8	123963751	123966261	0.0618163	0.97974	0.06181	0.979845	0.0623701	0.00169961	0.964768	0.99994	0.00272668	0.99994	0.00272461	0.999964	0.00290129	0.00864708	0.629057	0.889269	FALSE	1	FALSE	0.999836	FALSE	0.999988
Q8WZ59	TMEM190	transmembrane protein 190	['NM_139172']	19	55888222	55889568	0.0452186	0.995744	0.0452574	0.996172	0.041716	0.00982105	0.633322	0.999998	0.00080351	0.999998	0.000808115	1	5.50206e-09	0.00295829	0.91916	0.889343	FALSE	1	FALSE	0.994019	FALSE	0.999988
Q6ZV50	RFX8	RFX family member 8, lacking RFX DNA binding domain	['NM_001145664']	2	102014013	102090737	0.0431963	0.024719	0.0431712	0.0250334	0.0453332	0.00710275	0.691816	0.538492	0.363074	0.538464	0.363098	0.540926	0.361063	0.00679934	0.780707	0.889385	FALSE	1	FALSE	0.995855	FALSE	0.999988
Q9UKA9	PTBP2	polypyrimidine tract binding protein 2	['NM_001300985']	1	97187421	97278958	0.0303254	0.99755	0.0303053	0.997455	0.0320284	-0.00303333	0.891974	0.999999	0.000278017	0.999999	0.00027961	1	8.00816e-07	0.00709147	0.660263	0.889422	FALSE	1	FALSE	0.99887	FALSE	0.999988
Q8NDX2	SLC17A8	solute carrier family 17 member 8	['NM_139319']	12	100751170	100813934	0.0613557	0.992174	0.0613023	0.991731	0.0658496	-0.00695583	0.707932	1.00004	0.00215277	1.00004	0.00215988	1.00006	0.00140342	0.00828346	0.713175	0.88951	FALSE	1	FALSE	0.996513	FALSE	0.999988
Q5T215	TRAPPC3L	trafficking protein particle complex 3 like	['XM_166322']	6	116818120	116866677	0.0268277	0.998138	0.0268276	0.998022	0.0268403	-0.00432298	0.773056	1	2.49183e-05	1	2.50356e-05	1	1.05247e-05	-0.00694104	0.69738	0.889517	FALSE	1	FALSE	0.99887	FALSE	0.999988
P62750	RPL23A	ribosomal protein L23a	['NM_000984']	17	27047024	27050896	0.0145901	0.999257	0.0145765	0.999372	0.0157277	0.00759834	0.634296	1	8.19341e-06	1	8.21852e-06	1	5.59342e-06	0.00192035	0.928377	0.889543	FALSE	1	FALSE	0.994019	FALSE	0.999988
P0DMS9	TMIGD3	transmembrane and immunoglobulin domain containing 3	['NM_001081976']	1	112026312	112106574	0.0370875	0.996791	0.0370704	0.996529	0.0385478	-0.00692026	0.6505	0.999997	0.00121114	0.999997	0.00121808	1	2.2361e-05	0.00426336	0.879869	0.889578	FALSE	1	FALSE	0.994019	FALSE	0.999988
P14678	SNRPB	small nuclear ribonucleoprotein polypeptides B and B1	['NM_003091']	20	2442405	2451336	0.0198117	0.998277	0.0198101	0.998463	0.019946	0.00935568	0.636365	1	9.329e-05	1	9.38246e-05	1	6.00764e-09	0.00241829	0.90679	0.889647	FALSE	1	FALSE	0.994019	FALSE	0.999988
Q15643	TRIP11	thyroid hormone receptor interactor 11	['NM_001321851']	14	92436020	92506029	0.0612966	0.930958	0.0613123	0.931151	0.0599265	0.00319044	0.922204	0.998739	0.0145775	0.998738	0.0145852	0.998853	0.0138974	0.00807884	0.64348	0.889674	FALSE	1	FALSE	0.99887	FALSE	0.999988
Q9NZ53	PODXL2	podocalyxin like 2	['NM_015720']	3	127348063	127391320	0.0278471	0.995851	0.0278445	0.995757	0.0280787	-0.00337183	0.879822	0.999996	0.000837862	0.999996	0.000842576	1	0.000113512	0.00980106	0.648311	0.889721	FALSE	1	FALSE	0.99887	FALSE	0.999988
Q8TCQ1	MARCH1	membrane associated ring-CH-type finger 1	['NM_017923']	4	164449903	164775283	0.0437998	0.993321	0.0438047	0.993343	0.0433763	0.000496831	0.955993	0.999978	0.00221401	0.999977	0.0022267	1	2.31183e-05	0.0152788	0.628625	0.889787	FALSE	1	FALSE	0.99982	FALSE	0.999988
A6NLW8	DUXA	double homeobox A	['NM_001012729']	19	57665783	57678811	0.0996133	0.989477	0.0996056	0.989451	0.100299	-0.000257394	0.913548	0.999957	0.00625869	0.999957	0.00629455	1	7.45435e-09	0.00972755	0.660196	0.889788	FALSE	1	FALSE	0.99887	FALSE	0.999988
P60893	GPR85	G protein-coupled receptor 85	['NM_001146265']	7	112723667	112724776	0.0719724	0.994125	0.0719245	0.993434	0.0760346	-0.00934276	0.682362	0.999983	0.00389251	0.999983	0.00391482	1	9.19365e-09	0.00622596	0.859275	0.889827	FALSE	1	FALSE	0.995855	FALSE	0.999988
O76031	CLPX	caseinolytic mitochondrial matrix peptidase chaperone subunit	['NM_006660']	15	65443164	65477491	0.083623	0.986731	0.0835513	0.986293	0.0896568	-0.00504497	0.723298	0.999984	0.00283106	0.999984	0.00284728	1	1.18232e-05	0.00839004	0.753692	0.889834	FALSE	1	FALSE	0.996513	FALSE	0.999988
P54849	EMP1	epithelial membrane protein 1	['NM_001423']	12	13364445	13367622	0.262221	0.887208	0.262241	0.889101	0.260433	0.00724284	0.656522	0.99628	0.048508	0.996282	0.0485042	0.996175	0.0488478	-0.00219183	0.915511	0.889842	FALSE	1	FALSE	0.994237	FALSE	0.999988
Q9UKY4	POMT2	protein O-mannosyltransferase 2	['NM_013382']	14	77743722	77787024	0.0556627	0.991854	0.0556365	0.991518	0.0579106	-0.00591511	0.629168	1.00001	0.000626011	1.00001	0.000629514	1.00001	9.61723e-05	0.00150505	0.993997	0.889875	FALSE	1	FALSE	0.994019	FALSE	0.999988
O75586	MED6	mediator complex subunit 6	['NM_005466']	14	71051533	71067354	0.0356813	0.995156	0.0357051	0.995424	0.0335504	0.00774384	0.696613	0.999994	0.000883496	0.999994	0.000888559	1	8.34919e-09	0.00898036	0.754244	0.889942	FALSE	1	FALSE	0.996513	FALSE	0.999988
Q8NDX9	LY6G5B	lymphocyte antigen 6 family member G5B	['NM_021221']	6	31638728	31640056	0.373067	0.810402	0.37304	0.807606	0.375377	-0.00747428	0.629584	0.995589	0.0643152	0.995591	0.0642956	0.995427	0.0660132	-0.00251768	0.964385	0.889973	FALSE	1	FALSE	0.994019	FALSE	0.999988
Q96K30	RITA1	RBPJ interacting and tubulin associated 1	['NM_032848']	12	113624552	113629619	0.105881	0.960939	0.105878	0.961676	0.106135	0.00695585	0.719356	0.99949	0.00917013	0.99949	0.00910487	0.999454	0.0137079	-0.00306937	0.77479	0.890007	FALSE	1	FALSE	0.996513	FALSE	0.999988
Q8NGD4	OR4K1	olfactory receptor family 4 subfamily K member 1	['NM_001004063']	14	20403826	20404758	0.267826	0.237984	0.267834	0.239551	0.267159	0.00585731	0.764396	0.900655	0.235084	0.900674	0.235083	0.89902	0.235157	-0.00703532	0.714162	0.890027	FALSE	1	FALSE	0.99887	FALSE	0.999988
Q6DKJ4	NXN	nucleoredoxin	['NM_001205319']	17	704192	882918	0.0270612	0.998272	0.0270559	0.998258	0.0275249	-0.000507896	0.998614	1	4.2002e-05	1	4.22427e-05	1	9.65469e-09	-0.00815889	0.629464	0.890066	FALSE	1	FALSE	0.999966	FALSE	0.999988
Q8IUR7	ARMC8	armadillo repeat containing 8	['NM_015396']	3	137906397	138014731	0.014146	0.998391	0.0141722	0.998516	0.0116471	0.00964465	0.631757	1	9.19958e-05	1	9.25167e-05	1	1.00573e-05	0.00104877	0.952377	0.89007	FALSE	1	FALSE	0.994019	FALSE	0.999988
O75094	SLIT3	slit guidance ligand 3	['NM_003062']	5	168093462	168727713	0.116202	0.734916	0.116191	0.733893	0.117111	-0.00876958	0.668683	0.974684	0.0467454	0.974684	0.0467578	0.974616	0.0456652	-0.0014738	0.903345	0.890123	FALSE	1	FALSE	0.994998	FALSE	0.999988
Q12899	TRIM26	tripartite motif containing 26	['NM_003449']	6	30153656	30166880	0.0369927	0.993734	0.0370008	0.994065	0.036291	0.0090545	0.631723	1.00001	0.000787237	1.00001	0.000791605	1.00001	0.000140254	0.000249141	0.944235	0.890164	FALSE	1	FALSE	0.994019	FALSE	0.999988
Q3SXZ7	TTLL9	tubulin tyrosine ligase like 9	['NM_001008409']	20	30458930	30530821	0.127529	0.973909	0.127525	0.974205	0.127863	0.00232082	0.883408	0.999926	0.00817773	0.999925	0.00822458	1.00001	8.76455e-05	0.0140781	0.637348	0.890201	FALSE	1	FALSE	0.99887	FALSE	0.999988
O76081	RGS20	regulator of G-protein signaling 20	['NM_001286673']	8	54764460	54871015	0.0324264	0.997144	0.0324743	0.997459	0.0279494	0.0103735	0.631897	0.999999	0.000983557	0.999999	0.000989193	1	4.7959e-06	0.00242446	0.938133	0.890256	FALSE	1	FALSE	0.994019	FALSE	0.999988
Q9UPA5	BSN	bassoon presynaptic cytomatrix protein	['NM_003458']	3	49592036	49702269	0.0951243	0.748788	0.0950901	0.748011	0.0980674	-0.00804556	0.630093	0.973689	0.0583547	0.973687	0.0583579	0.973858	0.0580793	0.00293456	0.976298	0.890277	FALSE	1	FALSE	0.994019	FALSE	0.999988
Q9Y275	TNFSF13B	tumor necrosis factor superfamily member 13b	['NM_001145645']	13	108922244	108959283	0.00164104	0.999961	0.001647	0.999969	0.000993827	0.00582867	0.805579	1	4.45006e-06	1	4.47474e-06	1	8.00781e-07	-0.009797	0.669056	0.890364	FALSE	1	FALSE	0.99887	FALSE	0.999988
O00255	MEN1	menin 1	['NM_000244']	11	64571809	64577581	0.115154	0.813103	0.11514	0.812542	0.11636	-0.00484784	0.724052	0.911485	0.0237274	0.911485	0.023741	0.91149	0.022518	0.000195463	0.941537	0.89042	FALSE	1	FALSE	0.996513	FALSE	0.999988
Q5VZE5	NAA35	N(alpha)-acetyltransferase 35, NatC auxiliary subunit	['NM_024635']	9	88557075	88636872	0.0691026	0.991807	0.0691017	0.991547	0.0691966	-0.00376303	0.855398	1	0.000108433	1	0.000109044	1	1.34718e-05	-0.0112333	0.656849	0.890449	FALSE	1	FALSE	0.99887	FALSE	0.999988
Q12792	TWF1	twinfilin actin binding protein 1	['NM_002822']	12	44189391	44200048	0.0453988	0.9957	0.0454129	0.996129	0.0441645	0.00959234	0.641127	1	9.1114e-05	1	9.16361e-05	1	7.24181e-09	-0.00180624	0.896325	0.890517	FALSE	1	FALSE	0.994019	FALSE	0.999988
Q9NR00	C8orf4	chromosome 8 open reading frame 4	['NM_020130']	8	40011052	40011369	0.00420412	0.725462	0.00422793	0.725522	0.000456653	0.0200312	0.499324	0.825178	0.0031896	0.825179	0.00320787	0.825117	1.33829e-05	-0.0272745	0.659896	0.890565	FALSE	1	FALSE	0.992901	FALSE	0.999988
Q9NXV2	KCTD5	potassium channel tetramerization domain containing 5	['NM_018992']	16	2732550	2757325	0.0153298	0.999371	0.0153251	0.999261	0.0157357	-0.00712091	0.703413	1	4.47252e-05	1	4.49748e-05	1	7.23919e-06	0.00484908	0.798095	0.890568	FALSE	1	FALSE	0.996513	FALSE	0.999988
P07948	LYN	LYN proto-oncogene, Src family tyrosine kinase	['NM_002350']	8	56854419	56922666	0.0192463	0.998975	0.0192085	0.998822	0.0222971	-0.00737234	0.64287	1	6.90984e-06	1	6.9394e-06	1	3.48213e-06	0.00299169	0.904786	0.890644	FALSE	1	FALSE	0.994019	FALSE	0.999988
Q9BWV2	SPATA9	spermatogenesis associated 9	['NM_031952']	5	94994330	95018558	0.179997	0.942436	0.179992	0.944089	0.180453	0.00916699	0.630391	0.999376	0.0168117	0.999376	0.0167542	0.999385	0.0212298	0.000481793	0.954306	0.890659	FALSE	1	FALSE	0.994019	FALSE	0.999988
P49715	CEBPA	CCAAT/enhancer binding protein alpha	['NM_004364']	19	33792247	33793320	0.0128576	0.999017	0.0128857	0.999135	0.0101169	0.0102137	0.630679	1	0.000223455	1	0.000224733	1	8.32539e-06	0.00176901	0.975725	0.89066	FALSE	1	FALSE	0.994019	FALSE	0.999988
Q6VN20	RANBP10	RAN binding protein 10	['NM_020850']	16	67760334	67840439	0.0181809	0.998146	0.0181529	0.998051	0.0204715	-0.00490561	0.791575	1	0.000104142	1	0.000104616	1	4.74001e-05	0.00740458	0.683179	0.890728	FALSE	1	FALSE	0.99887	FALSE	0.999988
P05019	IGF1	insulin like growth factor 1	['NM_000618']	12	102811599	102874159	0.0374597	0.997468	0.0374265	0.99717	0.0402525	-0.00766666	0.635351	1	0.000132384	1	0.000133143	1	5.94244e-09	0.00264314	0.949422	0.890916	FALSE	1	FALSE	0.994019	FALSE	0.999988
Q92859	NEO1	neogenin 1	['NM_002499']	15	73345017	73595034	0.0562153	0.991437	0.0562288	0.991777	0.0550389	0.00609721	0.660056	1	0.0011397	1	0.00114622	1	5.14882e-05	0.00400642	0.833598	0.890998	FALSE	1	FALSE	0.994494	FALSE	0.999988
A6NHN6	NPIPB15	nuclear pore complex interacting protein family member B15	['NM_001018059']	16	74411872	74425975	0.249287	0.189659	0.24927	0.19125	0.250773	0.00636365	0.689779	0.748934	0.322849	0.748942	0.322814	0.748238	0.325902	-0.0021722	0.908243	0.891069	FALSE	1	FALSE	0.995855	FALSE	0.999988
P54132	BLM	Bloom syndrome RecQ like helicase	['NM_000057']	15	91290623	91358506	0.109215	0.948388	0.109209	0.947662	0.109807	-0.00663096	0.689706	0.999152	0.0132796	0.999153	0.0132764	0.999082	0.0135589	-0.00534026	0.748026	0.89107	FALSE	1	FALSE	0.995855	FALSE	0.999988
Q96MB7	HARBI1	harbinger transposase derived 1	['NM_173811']	11	46625083	46637787	0.058034	0.99494	0.0579984	0.994424	0.0610586	-0.00865441	0.631665	1	5.69771e-05	1	5.72402e-05	1	2.51349e-05	0.00578538	0.961952	0.89118	FALSE	1	FALSE	0.994019	FALSE	0.999988
Q5CZC0	FSIP2	fibrous sheath interacting protein 2	['NM_173651']	2	186603622	186697950	0.111114	0.520481	0.111122	0.519701	0.11046	-0.00703468	0.640182	1.01761	0.0241341	1.01761	0.0241547	1.0178	0.022277	0.00797961	0.672792	0.891204	FALSE	1	FALSE	0.994019	FALSE	0.999988
Q9H040	SPRTN	SprT-like N-terminal domain	['NM_032018']	1	231474130	231489104	0.130903	0.666138	0.130888	0.66622	0.132162	0.000627972	0.891403	0.895508	0.129691	0.895523	0.129688	0.894198	0.130003	-0.0102022	0.691631	0.891273	FALSE	1	FALSE	0.99887	FALSE	0.999988
Q9NRN7	AASDHPPT	aminoadipate-semialdehyde dehydrogenase-phosphopantetheinyl transferase	['NM_015423']	11	105948438	105967631	0.0502988	0.994455	0.0503231	0.994931	0.0481448	0.00966682	0.651096	0.999997	0.000859238	0.999997	0.000864162	1	5.7909e-06	0.00443519	0.851774	0.891299	FALSE	1	FALSE	0.994019	FALSE	0.999988
Q6ZUS5	CCDC121	coiled-coil domain containing 121	['NM_024584']	2	27849833	27850666	0.141494	0.975651	0.141461	0.975063	0.14441	-0.00411058	0.842783	0.999874	0.0101101	0.999873	0.0101681	0.999998	9.95218e-05	0.017376	0.701119	0.891361	FALSE	1	FALSE	0.99887	FALSE	0.999988
Q9H5U6	ZCCHC4	zinc finger CCHC-type containing 4	['NM_001318148']	4	25314432	25370783	0.0899775	0.304199	0.0900343	0.304414	0.0849068	0.00246318	0.899873	0.560908	0.246301	0.560925	0.246316	0.559452	0.245031	-0.00599478	0.635846	0.891384	FALSE	1	FALSE	0.99887	FALSE	0.999988
Q96T91	GPHA2	glycoprotein hormone alpha 2	['NM_130769']	11	64702248	64702932	0.0243163	0.99875	0.0243113	0.998561	0.0247462	-0.00769894	0.636625	1	1.8603e-05	1	1.87096e-05	1	5.94244e-09	-0.00265224	0.929964	0.891467	FALSE	1	FALSE	0.994019	FALSE	0.999988
Q9Y577	TRIM17	tripartite motif containing 17	['NM_016102']	1	228595905	228602773	0.0557197	0.99219	0.0556931	0.991727	0.0580007	-0.00814422	0.696234	0.999995	0.00181991	0.999995	0.00183032	1	8.65456e-05	0.00602865	0.792032	0.891491	FALSE	1	FALSE	0.996513	FALSE	0.999988
P35070	BTC	betacellulin	['NM_001316963']	4	75673254	75719535	0.291802	0.676135	0.291775	0.675651	0.294106	-0.00165135	0.935843	0.984365	0.10243	0.984355	0.102432	0.98525	0.102235	0.00874359	0.642083	0.891539	FALSE	1	FALSE	0.999097	FALSE	0.999988
P11308	ERG	ERG, ETS transcription factor	['NM_182918']	21	39755328	39947624	0.0267358	0.997416	0.0267206	0.997181	0.0280316	-0.00858931	0.649181	1	0.000149817	1	0.000150675	1	4.12008e-06	-0.00399872	0.864831	0.891562	FALSE	1	FALSE	0.994019	FALSE	0.999988
Q7RTS9	DYM	dymeclin	['NM_017653']	18	46570428	46956764	0.0585754	0.992421	0.0586009	0.992946	0.0563174	0.00914533	0.634605	1	0.00110032	1	0.0011066	1	6.27673e-05	0.00132756	0.946685	0.891565	FALSE	1	FALSE	0.994019	FALSE	0.999988
P62277	RPS13	ribosomal protein S13	['NM_001017']	11	17095983	17099188	0.00201667	0.999977	0.00202814	0.999992	0.000180528	0.0103704	0.637228	1	1.78174e-09	1	1.78164e-09	1	1.79144e-09	0.000785372	0.933491	0.891585	FALSE	1	FALSE	0.994019	FALSE	0.999988
P51674	GPM6A	glycoprotein M6A	['NM_001261447']	4	176556059	176733378	0.00776556	0.999774	0.00779576	0.999845	0.00440707	0.0112676	0.632134	1	6.4019e-05	1	6.43859e-05	1	2.08945e-09	0.00127068	0.965482	0.891613	FALSE	1	FALSE	0.994019	FALSE	0.999988
P05388	RPLP0	ribosomal protein lateral stalk subunit P0	['NM_053275']	12	120634579	120638586	0.0271269	0.998637	0.0271678	0.998707	0.0232976	0.00277561	0.895064	1	3.33524e-05	1	3.35133e-05	1	1.32602e-05	0.00889402	0.642879	0.891622	FALSE	1	FALSE	0.99887	FALSE	0.999988
Q12864	CDH17	cadherin 17	['NM_004063']	8	95140471	95206913	0.0744043	0.392182	0.0743875	0.392687	0.0758605	0.00673313	0.705969	0.848737	0.129594	0.848731	0.129602	0.849331	0.128947	0.00464748	0.776877	0.891705	FALSE	1	FALSE	0.996513	FALSE	0.999988
Q86YD5	LDLRAD3	low density lipoprotein receptor class A domain containing 3	['NM_174902']	11	35965649	36250944	0.0845016	0.97561	0.0845201	0.976371	0.0828919	0.00909473	0.767592	0.99978	0.00720129	0.99978	0.0071928	0.999742	0.0079062	-0.00505025	0.731902	0.891782	FALSE	1	FALSE	0.99887	FALSE	0.999988
P59768	GNG2	G protein subunit gamma 2	['NM_001243773']	14	52417397	52433402	0.0248029	0.998471	0.0248124	0.998666	0.0239624	0.00796417	0.646756	1	6.14965e-05	1	6.18489e-05	1	8.39703e-09	0.00587877	0.838703	0.891828	FALSE	1	FALSE	0.994019	FALSE	0.999988
Q8IYI6	EXOC8	exocyst complex component 8	['NM_175876']	1	231471317	231473491	0.05641	0.990838	0.0564373	0.991039	0.0539939	0.00363569	0.86231	0.999985	0.00222957	0.999985	0.00224234	1	5.77251e-05	0.00949332	0.651842	0.891912	FALSE	1	FALSE	0.99887	FALSE	0.999988
Q9BXB5	OSBPL10	oxysterol binding protein like 10	['NM_001174060']	3	31703567	32022671	0.112366	0.825688	0.112386	0.826757	0.110641	0.00958647	0.642258	0.968659	0.0599614	0.968656	0.0599634	0.968907	0.0598026	0.00419721	0.799502	0.891932	FALSE	1	FALSE	0.994019	FALSE	0.999988
Q6UN15	FIP1L1	factor interacting with PAPOLA and CPSF1	['NM_030917']	4	54244006	54325613	0.00274959	0.999749	0.00275613	0.999775	0.00210433	0.0105536	0.632499	1	5.56846e-06	1	5.60037e-06	1	5.90908e-09	-0.000451827	0.976558	0.891951	FALSE	1	FALSE	0.994019	FALSE	0.999988
O00622	CYR61	cysteine rich angiogenic inducer 61	['NM_001554']	1	86046668	86048722	0.129036	0.978871	0.129027	0.9785	0.129833	-0.00286524	0.829194	0.999937	0.00721229	0.999937	0.00725362	1	2.06026e-05	0.0124781	0.682785	0.891964	FALSE	1	FALSE	0.99887	FALSE	0.999988
P36383	GJC1	gap junction protein gamma 1	['NM_005497']	17	42881998	42883185	0.0230985	0.997924	0.0230989	0.997704	0.0230728	-0.00954414	0.637028	0.999999	0.000297403	0.999999	0.000299107	1	5.4587e-09	0.00243757	0.946277	0.892009	FALSE	1	FALSE	0.994019	FALSE	0.999988
Q5VYV0	FOXB2	forkhead box B2	['NM_001013735']	9	79634571	79635866	0.0369222	0.995925	0.0369244	0.99614	0.0367341	0.00582339	0.737458	1.00001	0.000419681	1.00001	0.000421813	1.00001	0.000141418	0.006472	0.793423	0.892098	FALSE	1	FALSE	0.997274	FALSE	0.999988
Q5T2R2	PDSS1	decaprenyl diphosphate synthase subunit 1	['NM_001321978']	10	26986641	27035399	0.0659363	0.992776	0.0659645	0.993285	0.0634396	0.00786978	0.638586	0.999992	0.00255405	0.999991	0.00256869	1	1.35052e-05	0.00495861	0.902995	0.892132	FALSE	1	FALSE	0.994019	FALSE	0.999988
P35606	COPB2	coatomer protein complex subunit beta 2	['NM_004766']	3	139076708	139108392	0.0281517	0.997073	0.0281726	0.997285	0.0262701	0.00778388	0.639721	1	0.000279912	1	0.000281514	1	9.74483e-06	-0.00127547	0.923112	0.892177	FALSE	1	FALSE	0.994019	FALSE	0.999988
Q7Z417	NUFIP2	NUFIP2, FMR1 interacting protein 2	['NM_020772']	17	27591560	27621077	0.0268923	0.995823	0.026882	0.995646	0.0277738	-0.00648159	0.685563	1	0.00034551	1	0.000347489	1	5.69175e-06	-0.00514767	0.817917	0.892253	FALSE	1	FALSE	0.995855	FALSE	0.999988
Q13956	PDE6H	phosphodiesterase 6H	['NM_006205']	12	15130947	15134407	0.0306501	0.996985	0.0306076	0.996748	0.0341475	-0.00730571	0.636499	1	0.000182468	1	0.000183439	1	4.88724e-05	0.00108946	0.973168	0.892281	FALSE	1	FALSE	0.994019	FALSE	0.999988
Q9NS15	LTBP3	latent transforming growth factor beta binding protein 3	['NM_021070']	11	65306554	65325430	0.255151	0.831299	0.255141	0.830597	0.256095	-0.00274655	0.773308	0.993463	0.0538191	0.993459	0.0538495	0.993827	0.0511146	0.00701559	0.759877	0.89229	FALSE	1	FALSE	0.99887	FALSE	0.999988
O15197	EPHB6	EPH receptor B6	['NM_001280794']	7	142560986	142568654	0.252756	0.873772	0.252783	0.875133	0.250502	0.00540919	0.787249	0.996402	0.0458234	0.996405	0.0458055	0.996132	0.0473653	-0.00586689	0.733455	0.892374	FALSE	1	FALSE	0.99887	FALSE	0.999988
P26599	PTBP1	polypyrimidine tract binding protein 1	['NM_002819']	19	797498	810823	0.0377434	0.996585	0.0377677	0.996854	0.0355657	0.00735724	0.634485	1	0.000240575	1	0.000241935	1	2.78826e-05	-0.00137312	0.977401	0.892374	FALSE	1	FALSE	0.994019	FALSE	0.999988
P32314	FOXN2	forkhead box N2	['NM_002158']	2	48573354	48602579	0.0171718	0.999164	0.0172001	0.999325	0.0145	0.0101258	0.644803	1	1.75225e-05	1	1.76185e-05	1	3.66708e-06	-0.00371268	0.90269	0.892379	FALSE	1	FALSE	0.994019	FALSE	0.999988
C9JE40	PATL2	PAT1 homolog 2	['NM_001145112']	15	44958154	44968688	0.0745349	0.776147	0.0745304	0.776219	0.07494	0.00095883	0.952521	0.878977	0.0247898	0.878977	0.0247876	0.879039	0.0249881	0.00250538	0.90481	0.892415	FALSE	1	FALSE	0.99982	FALSE	0.999988
Q9Y240	CLEC11A	C-type lectin domain family 11 member A	['NM_002975']	19	51226783	51228721	0.106695	0.981627	0.106663	0.981294	0.109463	-0.00308163	0.840315	0.999969	0.00450979	0.999969	0.00453537	1	0.000451206	0.0101808	0.687872	0.89243	FALSE	1	FALSE	0.99887	FALSE	0.999988
Q9GZT6	CCDC90B	coiled-coil domain containing 90B	['NM_021825']	11	82972956	82997015	0.154854	0.571155	0.154827	0.57122	0.157203	0.000416491	0.963593	0.847859	0.172525	0.847877	0.172526	0.846306	0.172445	-0.00910839	0.658054	0.892455	FALSE	1	FALSE	0.999836	FALSE	0.999988
C9J6K1	C19orf81	chromosome 19 open reading frame 81	['NM_001195076']	19	51152702	51162396	0.0523709	0.786779	0.0523523	0.786822	0.053971	0.000811017	0.962243	0.90327	0.053015	0.903275	0.0530166	0.902828	0.0528778	-0.00843164	0.634022	0.892465	FALSE	1	FALSE	0.999836	FALSE	0.999988
Q96PF1	TGM7	transglutaminase 7	['NM_052955']	15	43568656	43594448	0.259289	0.882447	0.259293	0.884504	0.258899	0.00793614	0.722725	0.999143	0.0387009	0.999145	0.0386711	0.998968	0.041215	-0.00442855	0.768426	0.892478	FALSE	1	FALSE	0.996513	FALSE	0.999988
P35914	HMGCL	3-hydroxymethyl-3-methylglutaryl-CoA lyase	['NM_000191']	1	24128956	24151905	0.0178469	0.998344	0.0178518	0.998433	0.0174222	0.00504364	0.750335	1	6.48772e-05	1	6.51147e-05	1	3.9031e-05	-0.00603566	0.724188	0.892527	FALSE	1	FALSE	0.99841	FALSE	0.999988
Q96KW9	SPACA7	sperm acrosome associated 7	['NM_145248']	13	113030700	113088860	0.23497	0.443879	0.234958	0.445186	0.236118	0.00555047	0.750611	0.813483	0.256427	0.813458	0.256436	0.815625	0.255628	0.00846087	0.664705	0.892555	FALSE	1	FALSE	0.99841	FALSE	0.999988
Q9HCN3	TMEM8A	transmembrane protein 8A	['NM_021259']	16	421990	431821	0.266436	0.614829	0.266462	0.617014	0.264231	0.00823587	0.641804	0.981885	0.0811377	0.981884	0.0811767	0.981897	0.0776824	0.000154817	0.941565	0.892633	FALSE	1	FALSE	0.994019	FALSE	0.999988
Q92896	GLG1	golgi glycoprotein 1	['NM_012201']	16	74487068	74640992	0.0314864	0.995398	0.0314693	0.995155	0.0329451	-0.00754018	0.649955	0.999998	0.000733282	0.999998	0.000737481	1	2.00476e-05	0.00366508	0.892768	0.892658	FALSE	1	FALSE	0.994019	FALSE	0.999988
Q53HC5	KLHL26	kelch like family member 26	['NM_018316']	19	18747865	18780052	0.0498895	0.99531	0.0498569	0.995227	0.0526565	-0.00160617	0.920146	1.00002	0.000864165	1.00002	0.000868302	1.00001	0.000350979	-0.0098071	0.655671	0.892676	FALSE	1	FALSE	0.99887	FALSE	0.999988
Q8IUC8	GALNT13	polypeptide N-acetylgalactosaminyltransferase 13	['NM_052917']	2	154801011	155307060	0.0595518	0.991012	0.059577	0.99147	0.0573204	0.00783787	0.634332	0.999997	0.000765352	0.999997	0.00076942	0.999998	0.000206199	0.00116338	0.96489	0.892707	FALSE	1	FALSE	0.994019	FALSE	0.999988
Q8N100	ATOH7	atonal bHLH transcription factor 7	['NM_145178']	10	69990979	69991434	0.142267	0.97815	0.142325	0.979595	0.137134	0.0103452	0.592436	0.999822	0.0129034	0.99982	0.0129773	1	2.45042e-08	0.0195868	0.950899	0.892716	FALSE	1	FALSE	0.994019	FALSE	0.999988
P52736	ZNF133	zinc finger protein 133	['NM_003434']	20	18286331	18297457	0.13188	0.86029	0.131886	0.86066	0.131312	0.0028122	0.850522	0.966022	0.027462	0.966021	0.0274639	0.966087	0.0273069	0.00241062	0.9137	0.892778	FALSE	1	FALSE	0.99887	FALSE	0.999988
Q08945	SSRP1	structure specific recognition protein 1	['NM_003146']	11	57093884	57102595	0.0627415	0.990958	0.0627362	0.990519	0.0632044	-0.00697364	0.719995	0.999986	0.00242504	0.999985	0.00243887	0.999999	0.000168086	0.00760919	0.776679	0.892888	FALSE	1	FALSE	0.996513	FALSE	0.999988
O95257	GADD45G	growth arrest and DNA damage inducible gamma	['NM_006705']	9	92220037	92220991	0.00469457	0.999935	0.00472123	0.999977	0.000442131	0.0124938	0.633786	1	2.64981e-06	1	2.66499e-06	1	2.63075e-09	-0.00270882	0.97581	0.892912	FALSE	1	FALSE	0.994019	FALSE	0.999988
O43435	TBX1	T-box 1	['NM_080647']	22	19747167	19766927	0.101917	0.927754	0.101922	0.928517	0.101436	0.00750467	0.664292	0.99559	0.0236485	0.995591	0.0236471	0.995561	0.023776	-0.00123763	0.940709	0.893007	FALSE	1	FALSE	0.994697	FALSE	0.999988
O60343	TBC1D4	TBC1 domain family member 4	['NM_014832']	13	75860931	76055903	0.0751582	0.847238	0.0751659	0.847978	0.0744945	0.00987917	0.634589	0.982035	0.0299294	0.982037	0.0299324	0.981823	0.0296681	-0.00719624	0.739162	0.893118	FALSE	1	FALSE	0.994019	FALSE	0.999988
Q96IQ9	ZNF414	zinc finger protein 414	['NM_032370']	19	8576359	8578930	0.10806	0.861948	0.108091	0.862736	0.105345	0.00738479	0.641508	0.987293	0.0380557	0.987292	0.0380587	0.987403	0.0378049	0.00294101	0.842364	0.893126	FALSE	1	FALSE	0.994019	FALSE	0.999988
Q8N8Y2	ATP6V0D2	ATPase H+ transporting V0 subunit d2	['NM_152565']	8	87111208	87165203	0.0543002	0.992976	0.0542852	0.9926	0.055597	-0.00685734	0.700462	1	0.000406675	1	0.000408983	1	3.99176e-05	-0.00639211	0.78732	0.893199	FALSE	1	FALSE	0.996513	FALSE	0.999988
Q0VAA2	LRRC74A	leucine rich repeat containing 74A	['NM_194287']	14	77292839	77336489	0.130555	0.83957	0.130573	0.840154	0.129005	0.00450008	0.823821	0.982193	0.052294	0.982188	0.0523016	0.982607	0.051639	0.008057	0.646137	0.893219	FALSE	1	FALSE	0.99887	FALSE	0.999988
P17039	ZNF30	zinc finger protein 30	['NM_194325']	19	35420852	35435739	0.348596	0.407926	0.348633	0.405726	0.345464	-0.00633987	0.667577	0.962972	0.159438	0.962967	0.159444	0.963483	0.158988	0.00324544	0.879171	0.893221	FALSE	1	FALSE	0.994998	FALSE	0.999988
O95045	UPP2	uridine phosphorylase 2	['NM_173355']	2	158958576	158991399	0.0769528	0.983835	0.0769327	0.983797	0.0786943	-0.000481082	0.933212	0.999927	0.00398991	0.999927	0.00398472	0.999889	0.00441905	-0.0089514	0.63651	0.893234	FALSE	1	FALSE	0.999097	FALSE	0.999988
P58062	SPINK7	serine peptidase inhibitor, Kazal type 7 (putative)	['NM_032566']	5	147692047	147695244	0.0182806	0.998935	0.0182694	0.999023	0.0192401	0.00466762	0.871153	1	2.517e-05	1	2.52429e-05	1	1.77083e-05	0.00739058	0.651971	0.893239	FALSE	1	FALSE	0.99887	FALSE	0.999988
Q9Y6X2	PIAS3	protein inhibitor of activated STAT 3	['NM_006099']	1	145576079	145585619	0.181678	0.950696	0.181629	0.94898	0.185925	-0.00933255	0.650412	0.99959	0.0183389	0.999591	0.0183206	0.999513	0.0198713	-0.0040628	0.850857	0.893353	FALSE	1	FALSE	0.994019	FALSE	0.999988
Q04637	EIF4G1	eukaryotic translation initiation factor 4 gamma 1	['NM_182917']	3	184033585	184052693	0.167385	0.698006	0.167333	0.696686	0.171891	-0.00778448	0.721516	0.88721	0.0392945	0.887206	0.0393347	0.887563	0.0356286	0.00951359	0.637493	0.893381	FALSE	1	FALSE	0.996513	FALSE	0.999988
Q8IYB3	SRRM1	serine and arginine repetitive matrix 1	['NM_005839']	1	24969818	24998774	0.070022	0.984195	0.0700046	0.983719	0.0715348	-0.00673015	0.743993	1.00004	0.00312218	1.00004	0.00313631	1.00002	0.00143493	-0.00685	0.745153	0.893419	FALSE	1	FALSE	0.998301	FALSE	0.999988
O00291	HIP1	huntingtin interacting protein 1	['NM_005338']	7	75167496	75368238	0.0640257	0.971969	0.0640364	0.972362	0.0630911	0.00618489	0.688086	0.999748	0.00429087	0.999748	0.0042983	0.999772	0.00358656	0.00606299	0.729473	0.893425	FALSE	1	FALSE	0.995855	FALSE	0.999988
P19087	GNAT2	G protein subunit alpha transducin 2	['NM_005272']	1	110145979	110155492	0.0769868	0.980358	0.0769912	0.979679	0.0766113	-0.00884454	0.638912	0.999912	0.0040329	0.999913	0.00402246	0.999902	0.00485703	-0.00232013	0.919937	0.893458	FALSE	1	FALSE	0.994019	FALSE	0.999988
Q8IXS8	FAM126B	family with sequence similarity 126 member B	['NM_173822']	2	201845996	201888732	0.0234128	0.997069	0.0233934	0.996875	0.0250474	-0.00798829	0.637862	1	0.000313414	1	0.00031519	1	3.33273e-05	0.00179043	0.957147	0.893567	FALSE	1	FALSE	0.994019	FALSE	0.999988
O60870	KIN	Kin17 DNA and RNA binding protein	['NM_012311']	10	7798046	7829896	0.0295989	0.997719	0.0296058	0.997979	0.0289972	0.0088753	0.637263	0.999998	0.000995164	0.999998	0.00100087	1	3.75308e-06	0.0024229	0.933645	0.893569	FALSE	1	FALSE	0.994019	FALSE	0.999988
Q1A5X6	IQCJ	IQ motif containing J	['NM_001042705.1']	3	158787222	158983189	0.0197749	0.998647	0.0197383	0.998498	0.0227388	-0.00700289	0.650971	1	0.000105858	1	0.00010646	1	9.83148e-06	0.00471404	0.907194	0.893627	FALSE	1	FALSE	0.994019	FALSE	0.999988
Q9UBQ7	GRHPR	glyoxylate and hydroxypyruvate reductase	['NM_012203']	9	37422748	37436776	0.0948102	0.987636	0.0948251	0.988318	0.0935159	0.00724661	0.666184	0.999985	0.0033426	0.999985	0.00336176	1	3.9968e-07	0.0061929	0.826028	0.893673	FALSE	1	FALSE	0.994927	FALSE	0.999988
Q8N1T3	MYO1H	myosin IH	['NM_173597']	12	109826524	109884984	0.266798	0.332313	0.266797	0.333638	0.266877	0.00496392	0.788916	0.893785	0.220923	0.893804	0.2209	0.892147	0.222943	-0.00746397	0.705215	0.893697	FALSE	1	FALSE	0.99887	FALSE	0.999988
O15264	MAPK13	mitogen-activated protein kinase 13	['NM_002754']	6	36098360	36107147	0.166776	0.963482	0.166803	0.963953	0.164486	0.00284373	0.873541	0.999838	0.0117866	0.999839	0.0117373	0.999742	0.0154828	-0.00711688	0.664722	0.893834	FALSE	1	FALSE	0.99887	FALSE	0.999988
Q9P260	KIAA1468	KIAA1468	['NM_020854']	18	59854739	59972764	0.231852	0.887136	0.231824	0.885993	0.234316	-0.00490421	0.822158	0.996808	0.0339688	0.996805	0.0340015	0.997019	0.0309976	0.00657897	0.741185	0.893893	FALSE	1	FALSE	0.99887	FALSE	0.999988
P49590	HARS2	histidyl-tRNA synthetase 2, mitochondrial	['NM_012208']	5	140071234	140078134	0.0548964	0.994599	0.0548779	0.994203	0.0564855	-0.00710587	0.650457	1	0.000316756	1	0.000318527	1	4.90253e-05	0.00306224	0.902678	0.893901	FALSE	1	FALSE	0.994019	FALSE	0.999988
P35237	SERPINB6	serpin family B member 6	['NM_001195291']	6	2948535	2959566	0.216698	0.77472	0.216705	0.775996	0.216135	0.00589284	0.77753	0.971397	0.0894192	0.9714	0.089416	0.971167	0.0897144	-0.00259473	0.781632	0.893969	FALSE	1	FALSE	0.99887	FALSE	0.999988
Q8N2M8	CLASRP	CLK4 associating serine/arginine rich protein	['NM_007056']	19	45543471	45574100	0.0410403	0.655087	0.0410314	0.654801	0.0418129	-0.00690615	0.681487	0.784288	0.0187499	0.784287	0.0187414	0.78438	0.0194745	0.00484025	0.762379	0.894061	FALSE	1	FALSE	0.995533	FALSE	0.999988
Q969W3	FAM104A	family with sequence similarity 104 member A	['NM_032837']	17	71205671	71228445	0.0521644	0.99188	0.0521591	0.991672	0.0526319	-0.00397084	0.813145	0.999986	0.00185408	0.999986	0.0018647	1	2.32889e-06	0.0108808	0.69317	0.894068	FALSE	1	FALSE	0.99887	FALSE	0.999988
Q9Y6C9	MTCH2	mitochondrial carrier 2	['NM_014342']	11	47640388	47664017	0.372902	0.561281	0.372888	0.564251	0.374131	0.00795191	0.680577	0.919001	0.217302	0.919004	0.217298	0.918744	0.217685	-0.00119393	0.927754	0.894147	FALSE	1	FALSE	0.995319	FALSE	0.999988
P48201	ATP5G3	ATP synthase, H+ transporting, mitochondrial Fo complex subunit C3 (subunit 9)	['NM_001689']	2	176043019	176046121	0.0306008	0.997667	0.0305811	0.997432	0.0322684	-0.00748146	0.67314	0.999996	0.00114925	0.999996	0.00115584	1	1.18676e-08	0.00441502	0.860882	0.894166	FALSE	1	FALSE	0.995133	FALSE	0.999988
Q15061	WDR43	WD repeat domain 43	['XM_087089']	2	29117565	29169642	0.0247881	0.997005	0.0247935	0.997024	0.0243126	0.000765912	0.994287	0.999998	0.000665623	0.999998	0.000669363	1	9.26867e-05	0.00805691	0.636231	0.894195	FALSE	1	FALSE	0.999924	FALSE	0.999988
Q9BSA4	TTYH2	tweety family member 2	['NM_032646']	17	72209727	72256345	0.364241	0.450535	0.364213	0.453598	0.366754	0.00838246	0.707783	1.01659	0.135522	1.01659	0.135537	1.0173	0.134188	0.0052659	0.806034	0.894287	FALSE	1	FALSE	0.996513	FALSE	0.999988
Q69YW2	STUM	stum, mechanosensory transduction mediator homolog	['NM_001003665']	1	226736606	226789738	0.0609559	0.992392	0.0609673	0.992732	0.0599671	0.0056258	0.681651	0.999987	0.00232515	0.999987	0.00233847	1	1.28295e-05	0.00818424	0.787324	0.894321	FALSE	1	FALSE	0.995689	FALSE	0.999988
O60320	FAM189A1	family with sequence similarity 189 member A1	['NM_015307']	15	29415545	29862927	0.109166	0.792298	0.109175	0.793184	0.108438	0.00814196	0.709003	0.983614	0.0297586	0.983616	0.0297502	0.983439	0.0304856	-0.00587145	0.731393	0.894331	FALSE	1	FALSE	0.996513	FALSE	0.999988
A6NJI1	C11orf86	chromosome 11 open reading frame 86	['NM_001136485']	11	66742834	66743719	0.220892	0.935036	0.220889	0.935002	0.221179	-0.00015553	0.948763	0.998817	0.029926	0.998815	0.0299565	0.999028	0.0271479	0.00743632	0.636502	0.894335	FALSE	1	FALSE	0.99982	FALSE	0.999988
Q13191	CBLB	Cbl proto-oncogene B	['NM_170662']	3	105377817	105586421	0.0647107	0.99011	0.0647254	0.990513	0.0634279	0.00628045	0.723118	0.999998	0.0015266	0.999998	0.00153533	1.00001	7.32484e-05	0.00652341	0.752611	0.894455	FALSE	1	FALSE	0.996513	FALSE	0.999988
Q6IQ26	DENND5A	DENN domain containing 5A	['NM_015213']	11	9161221	9286616	0.103308	0.899964	0.103311	0.899172	0.103066	-0.00767509	0.667269	0.990999	0.0324394	0.990999	0.032441	0.991007	0.0322989	0.000240203	0.946915	0.894485	FALSE	1	FALSE	0.994998	FALSE	0.999988
Q92994	BRF1	BRF1, RNA polymerase III transcription initiation factor subunit	['NM_001519']	14	105676891	105766966	0.0419979	0.993272	0.0419806	0.993032	0.0434784	-0.0056078	0.780055	1	0.000534942	1	0.000537713	1.00001	0.000165942	0.00868871	0.707098	0.89449	FALSE	1	FALSE	0.99887	FALSE	0.999988
P09936	UCHL1	ubiquitin C-terminal hydrolase L1	['NM_004181']	4	41258994	41270087	0.285816	0.801725	0.285821	0.80342	0.285398	0.00593655	0.721818	0.985044	0.0843545	0.985047	0.0843465	0.984759	0.0850561	-0.00339865	0.83387	0.894499	FALSE	1	FALSE	0.996513	FALSE	0.999988
Q8NG77	OR2T12	olfactory receptor family 2 subfamily T member 12	['NM_001004692']	1	248457921	248458880	0.235802	0.148698	0.235805	0.14871	0.235611	5.17478e-05	0.96068	0.513915	0.43166	0.513949	0.431658	0.511014	0.431868	-0.00679798	0.661819	0.894546	FALSE	1	FALSE	0.999836	FALSE	0.999988
Q9NRA0	SPHK2	sphingosine kinase 2	['NM_001204158']	19	49123772	49133027	0.0896135	0.97549	0.0895735	0.974679	0.0930383	-0.00888524	0.638407	1.00004	0.00253624	1.00004	0.00254932	1.00005	0.000803516	0.0030922	0.961508	0.894581	FALSE	1	FALSE	0.994019	FALSE	0.999988
O95639	CPSF4	cleavage and polyadenylation specific factor 4	['NM_001081559']	7	99036706	99054120	0.0307713	0.997256	0.0307985	0.997515	0.0283071	0.00874112	0.638363	1	0.000163404	1	0.000164339	1	6.93476e-06	-0.00134745	0.953067	0.894642	FALSE	1	FALSE	0.994019	FALSE	0.999988
Q9HC10	OTOF	otoferlin	['NM_001287489']	2	26682896	26781439	0.14126	0.741938	0.141263	0.74165	0.141061	-0.00203919	0.963662	0.966395	0.0734004	0.966387	0.0734162	0.967047	0.0720175	0.00907452	0.640103	0.894754	FALSE	1	FALSE	0.999836	FALSE	0.999988
P09769	FGR	FGR proto-oncogene, Src family tyrosine kinase	['NM_005248']	1	27939428	27950427	0.0397625	0.997694	0.0398064	0.99799	0.0357415	0.00783985	0.736287	1	2.825e-05	1	2.83892e-05	1	1.05886e-05	-0.00714214	0.738584	0.894812	FALSE	1	FALSE	0.997274	FALSE	0.999988
A6NFA1	TRABD2B	TraB domain containing 2B	['NM_001194986']	1	48231577	48462461	0.093473	0.963849	0.093482	0.964786	0.0926986	0.0100643	0.653521	0.999745	0.00494544	0.999745	0.0049313	0.999737	0.00605167	-0.00146172	0.900238	0.894837	FALSE	1	FALSE	0.99409	FALSE	0.999988
Q96SI1	KCTD15	potassium channel tetramerization domain containing 15	['NM_024076']	19	34291360	34303850	0.0186691	0.99927	0.0187008	0.999423	0.0156751	0.00883281	0.636901	1	0.000112596	1	0.000113241	1	6.9697e-09	0.00279717	0.966141	0.894838	FALSE	1	FALSE	0.994019	FALSE	0.999988
Q96G27	WBP1	WW domain binding protein 1	['NM_012477']	2	74685730	74687805	0.0255166	0.997627	0.0255508	0.997835	0.0223414	0.00867692	0.640512	1	0.000105765	1	0.000106355	1	1.69706e-05	-0.00128502	0.951544	0.894839	FALSE	1	FALSE	0.994019	FALSE	0.999988
P61353	RPL27	ribosomal protein L27	['NM_000988']	17	41150768	41154934	0.0188607	0.999064	0.0188391	0.99902	0.0206508	-0.00222644	0.964231	1	1.36782e-05	1	1.37201e-05	1	9.34106e-06	0.00824742	0.639374	0.894847	FALSE	1	FALSE	0.999836	FALSE	0.999988
Q14554	PDIA5	protein disulfide isomerase family A member 5	['NM_006810']	3	122786012	122880804	0.0739044	0.989733	0.0739249	0.990339	0.0721116	0.00829569	0.645103	0.999999	0.00183173	0.999999	0.00184215	1	0.000157975	0.00368897	0.90139	0.894869	FALSE	1	FALSE	0.994019	FALSE	0.999988
P02649	APOE	apolipoprotein E	['NM_000041']	19	45409882	45412504	0.476616	0.592833	0.476619	0.594054	0.4765	0.0025628	0.918755	0.976172	0.167307	0.976155	0.167349	0.97763	0.16357	0.00891427	0.63797	0.894933	FALSE	1	FALSE	0.99887	FALSE	0.999988
Q5BKU9	OXLD1	oxidoreductase like domain containing 1	['NM_001039842']	17	79632234	79633607	0.0143022	0.999226	0.0142653	0.999118	0.0172143	-0.00684275	0.647693	1.00001	0.000144161	1.00001	0.000143484	1.00001	0.000194263	0.00427412	0.829657	0.894939	FALSE	1	FALSE	0.994019	FALSE	0.999988
Q8N4C6	NIN	ninein	['NM_182946']	14	51192593	51288774	0.0525638	0.850477	0.0525714	0.850679	0.0519035	0.00388021	0.804783	0.965253	0.0336936	0.96525	0.0336947	0.965509	0.0336002	0.00769803	0.653036	0.894989	FALSE	1	FALSE	0.99887	FALSE	0.999988
Q659A1	ICE2	interactor of little elongation complex ELL subunit 2	['NM_024611']	15	60715836	60770176	0.0184682	0.996428	0.0184691	0.996311	0.0183975	-0.0063613	0.727379	1	0.000309174	1	0.000310893	1	5.33351e-05	-0.00753121	0.762752	0.895115	FALSE	1	FALSE	0.996513	FALSE	0.999988
Q96BM9	ARL8A	ADP ribosylation factor like GTPase 8A	['NM_138795']	1	202103598	202113700	0.0480562	0.995067	0.048014	0.995042	0.0516011	-0.000515053	0.938701	0.999991	0.00233796	0.999991	0.00235135	1	1.06854e-08	0.00563376	0.663249	0.895175	FALSE	1	FALSE	0.999097	FALSE	0.999988
Q15629	TRAM1	translocation associated membrane protein 1	['NM_014294']	8	71487170	71520434	0.0431952	0.996234	0.0432315	0.996509	0.0399115	0.00660857	0.67004	1	0.000159344	1	0.000160217	1	3.34509e-05	0.00446362	0.847856	0.895176	FALSE	1	FALSE	0.994998	FALSE	0.999988
Q9UBX7	KLK11	kallikrein related peptidase 11	['NM_006853']	19	51525804	51530773	0.420761	0.648569	0.420771	0.651259	0.419955	0.00639972	0.682377	0.987908	0.101758	0.987912	0.101746	0.987556	0.102819	-0.00348173	0.867435	0.895187	FALSE	1	FALSE	0.995855	FALSE	0.999988
Q52LA3	LIN52	lin-52 DREAM MuvB core complex component	['NM_001024674']	14	74551666	74665677	0.0201437	0.997609	0.0201392	0.997621	0.0205346	0.000594985	0.979383	0.999998	0.000258526	0.999998	0.000260008	1	6.25419e-09	0.0101803	0.640225	0.895253	FALSE	1	FALSE	0.999924	FALSE	0.999988
A0A0C4DH31	IGHV1-18	immunoglobulin heavy variable 1-18	['NG_001019']	14	106641563	106641997	0.0718532	0.986491	0.0718049	0.985839	0.0759501	-0.00881809	0.671693	1.00054	0.00616508	1.00054	0.00617221	1.00054	0.0055108	-0.000505495	0.987839	0.895261	FALSE	1	FALSE	0.994998	FALSE	0.999988
Q8N141	ZFP82	ZFP82 zinc finger protein	['NM_133466']	19	36883646	36900691	0.0297876	0.997523	0.0298027	0.99778	0.0284439	0.00881355	0.636937	0.999998	0.0012065	0.999998	0.00121341	1	1.25764e-06	0.00267091	0.940767	0.895311	FALSE	1	FALSE	0.994019	FALSE	0.999988
P40261	NNMT	nicotinamide N-methyltransferase	['NM_006169']	11	114167279	114183196	0.0317212	0.997824	0.0317397	0.997906	0.0300713	0.00265359	0.944774	1	8.68677e-05	1	8.69432e-05	1	8.00387e-05	0.00964962	0.643234	0.895356	FALSE	1	FALSE	0.999497	FALSE	0.999988
Q2TAA8	TSNAXIP1	translin associated factor X interacting protein 1	['NM_018430']	16	67854757	67861893	0.255638	0.897982	0.255607	0.895423	0.25835	-0.00995747	0.639701	0.99863	0.0327297	0.99863	0.0327323	0.99858	0.0325064	-0.00154073	0.924239	0.895411	FALSE	1	FALSE	0.994019	FALSE	0.999988
P07492	GRP	gastrin releasing peptide	['NM_002091']	18	56887498	56897697	0.192896	0.510189	0.192918	0.508567	0.190965	-0.00844926	0.685164	0.777641	0.201252	0.777644	0.201248	0.777346	0.201657	-0.00147875	0.969513	0.895455	FALSE	1	FALSE	0.995855	FALSE	0.999988
Q8N4A0	GALNT4	polypeptide N-acetylgalactosaminyltransferase 4	['NM_003774']	12	89916593	89918326	0.24029	0.172344	0.240293	0.172262	0.240127	-0.00034303	0.967816	0.600722	0.395413	0.600757	0.395414	0.597613	0.395435	-0.00795237	0.647724	0.895538	FALSE	1	FALSE	0.999924	FALSE	0.999988
Q6P050	FBXL22	F-box and leucine rich repeat protein 22	['NM_203373']	15	63889592	63893882	0.230729	0.862549	0.230721	0.861089	0.231434	-0.00631653	0.651569	0.994297	0.0477102	0.994297	0.0477183	0.99436	0.0470069	0.00134096	0.967313	0.895562	FALSE	1	FALSE	0.994019	FALSE	0.999988
Q9H334	FOXP1	forkhead box P1	['NM_032682']	3	71008401	71247532	0.010029	0.998692	0.0100282	0.998612	0.0100951	-0.00804108	0.65641	1	0.000167884	1	0.000168845	1	3.63549e-06	-0.00244993	0.88859	0.895674	FALSE	1	FALSE	0.994237	FALSE	0.999988
O60548	FOXD2	forkhead box D2	['NM_004474']	1	47903808	47905292	0.00601321	0.186635	0.0060131	0.186605	0.00602397	-0.00499469	0.76953	0.447229	0.0444535	0.447233	0.0444655	0.446906	0.0434016	-0.00744267	0.71516	0.895838	FALSE	1	FALSE	0.99887	FALSE	0.999988
P37198	NUP62	nucleoporin 62	['NM_153719']	19	50411499	50413064	0.0865988	0.892185	0.086585	0.892743	0.0877979	0.00639876	0.662316	0.985842	0.0352103	0.98584	0.0352118	0.986017	0.0350833	0.00502995	0.769853	0.895889	FALSE	1	FALSE	0.994494	FALSE	0.999988
Q9BVM2	DPCD	deleted in primary ciliary dyskinesia homolog (mouse)	['NM_015448']	10	103348094	103369225	0.450787	0.554912	0.450787	0.557197	0.450871	0.00506757	0.659153	0.92882	0.236573	0.928805	0.236595	0.930105	0.234657	0.00551574	0.775495	0.895891	FALSE	1	FALSE	0.994494	FALSE	0.999988
P07204	THBD	thrombomodulin	['NM_000361']	20	23028417	23030141	0.135643	0.900029	0.13562	0.899548	0.137649	-0.00352011	0.864589	0.993666	0.0329548	0.993669	0.0329493	0.993391	0.0334277	-0.00836458	0.64172	0.895916	FALSE	1	FALSE	0.99887	FALSE	0.999988
Q6UWU4	C6orf89	chromosome 6 open reading frame 89	['NM_152734']	6	36867221	36891214	0.0542272	0.991827	0.0542432	0.992072	0.0528254	0.00458949	0.780345	0.999986	0.00197901	0.999985	0.00199035	1	2.46258e-05	0.0109729	0.692187	0.895949	FALSE	1	FALSE	0.99887	FALSE	0.999988
Q96K19	RNF170	ring finger protein 170	['NM_030954']	8	42711305	42743007	0.0733782	0.99295	0.0733403	0.992436	0.0766176	-0.00686286	0.681352	0.999985	0.00344915	0.999985	0.00346892	1	9.78789e-09	0.0062221	0.845587	0.895963	FALSE	1	FALSE	0.995533	FALSE	0.999988
Q8TD06	AGR3	anterior gradient 3, protein disulphide isomerase family member	['NM_176813']	7	16899209	16918242	0.0716875	0.993754	0.0716803	0.993337	0.0723289	-0.00580042	0.770899	0.999994	0.00239852	0.999994	0.00241226	1	1.85878e-05	0.00398981	0.727544	0.89599	FALSE	1	FALSE	0.99887	FALSE	0.999988
Q96DB2	HDAC11	histone deacetylase 11	['NM_024827']	3	13521848	13546180	0.0351793	0.997669	0.0351193	0.997387	0.0400627	-0.00748233	0.639518	1	4.69428e-05	1	4.71686e-05	1	1.88307e-05	0.00150735	0.989978	0.896101	FALSE	1	FALSE	0.994019	FALSE	0.999988
O14744	PRMT5	protein arginine methyltransferase 5	['NM_001039619']	14	23390116	23398570	0.0316224	0.996981	0.031637	0.997236	0.0303295	0.0082552	0.689508	1	0.000587051	1	0.000590343	1	8.61748e-05	0.00410396	0.804705	0.896112	FALSE	1	FALSE	0.995855	FALSE	0.999988
Q96LJ8	UBXN10	UBX domain protein 10	['NM_152376']	1	20517055	20517894	0.0962692	0.989214	0.096287	0.989484	0.0947227	0.00283017	0.919164	0.99997	0.00494732	0.999971	0.00496367	0.999931	0.00322227	-0.00954624	0.653338	0.89618	FALSE	1	FALSE	0.99887	FALSE	0.999988
Q9NZ45	CISD1	CDGSH iron sulfur domain 1	['NM_018464']	10	60029034	60047407	0.00369291	0.999935	0.00371243	0.999949	0.00103046	0.00507622	0.84958	1	2.05327e-09	1	2.05216e-09	1	2.14869e-09	-0.00649776	0.68747	0.896382	FALSE	1	FALSE	0.99887	FALSE	0.999988
P05198	EIF2S1	eukaryotic translation initiation factor 2 subunit alpha	['NM_004094']	14	67831485	67850154	0.119201	0.95375	0.11924	0.954588	0.115806	0.00712319	0.692972	0.99962	0.00724512	0.99962	0.00726191	0.999657	0.00559493	0.00573003	0.736041	0.896449	FALSE	1	FALSE	0.995855	FALSE	0.999988
P01011	SERPINA3	serpin family A member 3	['NM_001085']	14	95080779	95090148	0.125684	0.89427	0.125658	0.893961	0.127957	-0.00243257	0.898818	0.985123	0.0277454	0.985121	0.0277527	0.985334	0.0271025	0.00778513	0.657536	0.896501	FALSE	1	FALSE	0.99887	FALSE	0.999988
Q8WTT0	CLEC4C	C-type lectin domain family 4 member C	['NM_203503']	12	7882195	7899944	0.385869	0.620772	0.385872	0.618395	0.385717	-0.00616301	0.717569	0.944204	0.187284	0.944198	0.187294	0.944719	0.186401	0.00279068	0.863601	0.896566	FALSE	1	FALSE	0.996513	FALSE	0.999988
P07306	ASGR1	asialoglycoprotein receptor 1	['NM_001671']	17	7076981	7081882	0.0226551	0.998383	0.022667	0.99829	0.0215954	-0.00416213	0.727692	1	5.05919e-05	1	5.08768e-05	1	6.64435e-06	-0.00637676	0.74898	0.8966	FALSE	1	FALSE	0.996513	FALSE	0.999988
P49716	CEBPD	CCAAT/enhancer binding protein delta	['NM_005195']	8	48649876	48650682	0.02872	0.997289	0.0287285	0.997517	0.0279747	0.0080245	0.64342	0.999999	0.000773601	0.999999	0.000778034	1	2.73044e-06	0.00154025	0.937854	0.896603	FALSE	1	FALSE	0.994019	FALSE	0.999988
Q8NG81	OR2M7	olfactory receptor family 2 subfamily M member 7	['NM_001004691']	1	248486935	248487870	0.252199	0.074582	0.252224	0.0733828	0.250025	-0.00477527	0.783179	0.520815	0.451166	0.520852	0.451168	0.517606	0.451047	-0.00719561	0.658611	0.896626	FALSE	1	FALSE	0.99887	FALSE	0.999988
Q9Y2U8	LEMD3	LEM domain containing 3	['NM_001167614']	12	65563377	65640102	0.0253978	0.995087	0.0253918	0.995208	0.025921	0.00473507	0.745998	1.00002	0.000348538	1.00002	0.000349507	1.00002	0.000250337	0.0060353	0.748032	0.896771	FALSE	1	FALSE	0.998367	FALSE	0.999988
Q8WU43	C2orf15	chromosome 2 open reading frame 15	['NM_144706']	2	99763931	99767294	0.0774099	0.986789	0.0773916	0.986226	0.0789979	-0.0072002	0.693999	0.999933	0.00478911	0.999933	0.00481655	1	2.63075e-09	0.0197873	0.959743	0.89696	FALSE	1	FALSE	0.995855	FALSE	0.999988
P54368	OAZ1	ornithine decarboxylase antizyme 1	['NM_004152']	19	2269598	2273104	0.056644	0.993326	0.056617	0.992886	0.0589536	-0.00760404	0.642332	1	0.0012948	1	0.0013022	1	7.57062e-05	-0.000222342	0.974715	0.897055	FALSE	1	FALSE	0.994019	FALSE	0.999988
P49796	RGS3	regulator of G-protein signaling 3	['NM_017790']	9	116222537	116359230	0.182208	0.901599	0.182254	0.901729	0.178178	0.000723099	0.955768	0.998392	0.0214769	0.99839	0.0214878	0.998564	0.0205039	0.00825274	0.641136	0.897063	FALSE	1	FALSE	0.99982	FALSE	0.999988
Q9UHV7	MED13	mediator complex subunit 13	['NM_005121']	17	60023832	60142566	0.0354268	0.993402	0.0353322	0.993141	0.0428762	-0.00665722	0.714957	1.00001	0.000522407	1.00001	0.000525189	1.00001	0.000139024	0.00687783	0.767028	0.897118	FALSE	1	FALSE	0.996513	FALSE	0.999988
P11844	CRYGA	crystallin gamma A	['NM_014617']	2	209025531	209028280	0.121485	0.978311	0.121525	0.979138	0.117967	0.00690793	0.73278	0.999956	0.00609226	0.999956	0.00612715	1.00001	0.000140113	0.011465	0.728935	0.897135	FALSE	1	FALSE	0.996513	FALSE	0.999988
Q9NZL3	ZNF224	zinc finger protein 224	['NM_013398']	19	44602027	44612434	0.113932	0.181835	0.113891	0.181185	0.11747	-0.005616	0.709845	0.642968	0.247998	0.642956	0.247995	0.643992	0.248283	0.00417402	0.766622	0.897199	FALSE	1	FALSE	0.996513	FALSE	0.999988
P06493	CDK1	cyclin dependent kinase 1	['NM_001786']	10	62539924	62553730	0.0278693	0.998817	0.0279102	0.999039	0.0240486	0.00852675	0.639165	1	2.81934e-05	1	2.8355e-05	1	2.58393e-09	0.00270421	0.975217	0.897216	FALSE	1	FALSE	0.994019	FALSE	0.999988
O75128	COBL	cordon-bleu WH2 repeat protein	['NM_015198']	7	51085251	51384330	0.367936	0.52402	0.367935	0.520524	0.368131	-0.00949698	0.653397	0.923864	0.207113	0.923877	0.207095	0.922736	0.208697	-0.00548849	0.813196	0.89723	FALSE	1	FALSE	0.99409	FALSE	0.999988
O43307	ARHGEF9	Cdc42 guanine nucleotide exchange factor 9	['NM_001173479']	X	62857911	62974192	0.0142572	0.998487	0.0142462	0.99835	0.0151877	-0.00929099	0.641588	0.999682	0.00561949	0.999682	0.00561948	0.999666	0.00562089	-0.00277901	0.801112	0.897295	FALSE	1	FALSE	0.994019	FALSE	0.999988
Q9Y3V2	RWDD3	RWD domain containing 3	['NM_015485']	1	95699787	95712423	0.0405429	0.106813	0.0405324	0.10716	0.0414525	0.00846853	0.662014	0.439316	0.304439	0.439304	0.304433	0.440414	0.304942	0.00364406	0.858709	0.897313	FALSE	1	FALSE	0.994494	FALSE	0.999988
P78414	IRX1	iroquois homeobox 1	['NM_024337']	5	3596220	3601151	0.0279025	0.997302	0.0279076	0.997119	0.0274561	-0.00662823	0.661133	1	0.000135942	1	0.000136709	1	1.72246e-05	-0.0033301	0.884916	0.897431	FALSE	1	FALSE	0.994494	FALSE	0.999988
Q9UN42	ATP1B4	ATPase Na+/K+ transporting family member beta 4	['NM_001142447']	X	119496024	119513486	0.0290888	0.996577	0.0290852	0.996343	0.0294021	-0.00800223	0.72705	0.9993	0.0114774	0.9993	0.0114844	0.999344	0.0108538	0.00395141	0.938584	0.897464	FALSE	1	FALSE	0.996513	FALSE	0.999988
Q9Y5N6	ORC6	origin recognition complex subunit 6	['NM_014321']	16	46723618	46731494	0.0404082	0.996531	0.040359	0.99625	0.0444887	-0.00663616	0.692004	1	0.00022204	1	0.000223271	1	4.00057e-05	0.00339624	0.860316	0.897466	FALSE	1	FALSE	0.995855	FALSE	0.999988
Q96GA3	LTV1	LTV1 ribosome biogenesis factor	['NM_032860']	6	144164615	144184661	0.0777769	0.987832	0.0777987	0.987567	0.0758738	-0.00345421	0.804032	0.999981	0.00262078	0.999981	0.0026358	1	4.1172e-05	0.011347	0.712433	0.897639	FALSE	1	FALSE	0.99887	FALSE	0.999988
P54764	EPHA4	EPH receptor A4	['NM_001304536']	2	222290751	222436968	0.0260501	0.997901	0.0260527	0.997775	0.0258199	-0.0048478	0.798254	1	0.000119727	1	0.000120385	1	2.43132e-05	-0.011785	0.692676	0.897665	FALSE	1	FALSE	0.99887	FALSE	0.999988
Q8N612	FAM160A2	family with sequence similarity 160 member A2	['NM_032127']	11	6232739	6245746	0.0852204	0.859266	0.0852359	0.859865	0.0838722	0.00708022	0.745853	0.983776	0.0309725	0.98378	0.0309739	0.983504	0.0308457	-0.00890337	0.684209	0.897672	FALSE	1	FALSE	0.998367	FALSE	0.999988
Q5HYJ3	FAM76B	family with sequence similarity 76 member B	['NM_144664']	11	95504728	95522642	0.0365449	0.996642	0.0365325	0.996311	0.0376147	-0.00892404	0.65459	0.999998	0.000813031	0.999998	0.000817689	1	8.8545e-06	0.00379792	0.917063	0.897687	FALSE	1	FALSE	0.99409	FALSE	0.999988
P29376	LTK	leukocyte receptor tyrosine kinase	['NM_001135685']	15	41796197	41805907	0.229816	0.867666	0.229759	0.86591	0.234733	-0.00755877	0.736595	0.997448	0.0337675	0.997451	0.033744	0.997235	0.0357552	-0.00620299	0.706215	0.897742	FALSE	1	FALSE	0.997274	FALSE	0.999988
Q9BZM5	ULBP2	UL16 binding protein 2	['NM_025217']	6	150263209	150268562	0.106823	0.971715	0.106803	0.971704	0.10855	-9.77001e-05	0.966846	0.999749	0.00876353	0.999748	0.00877578	0.999814	0.00762438	0.00806822	0.6489	0.897743	FALSE	1	FALSE	0.999857	FALSE	0.999988
Q96FZ2	HMCES	5-hydroxymethylcytosine binding, ES cell specific	['NM_020187']	3	128998576	129023665	0.124844	0.976281	0.12486	0.977351	0.123493	0.00861616	0.642683	1.00048	0.00772182	1.00048	0.00774875	1.00046	0.00483544	-0.00186759	0.918301	0.897771	FALSE	1	FALSE	0.994019	FALSE	0.999988
P37235	HPCAL1	hippocalcin like 1	['NM_002149']	2	10559884	10566944	0.0469621	0.994597	0.0469827	0.99496	0.0451444	0.00787276	0.643123	0.999984	0.00211968	0.999984	0.00213183	1	7.77693e-09	0.0104131	0.822245	0.897849	FALSE	1	FALSE	0.994019	FALSE	0.999988
Q9UJU2	LEF1	lymphoid enhancer binding factor 1	['NM_001130713']	4	108984788	109088923	0.0361789	0.994313	0.0362017	0.994498	0.0341383	0.00524057	0.766362	0.999996	0.00089999	0.999996	0.000905142	1	2.81423e-05	0.00843021	0.714067	0.897857	FALSE	1	FALSE	0.99887	FALSE	0.999988
O75027	ABCB7	ATP binding cassette subfamily B member 7	['NM_004299']	X	74273208	74376107	0.171253	0.966136	0.171271	0.966723	0.169717	0.00344746	0.754657	0.989923	0.0952553	0.98991	0.0953055	0.99099	0.0907904	0.0116035	0.646584	0.897914	FALSE	1	FALSE	0.99841	FALSE	0.999988
Q86Y34	ADGRG3	adhesion G protein-coupled receptor G3	['NM_170776']	16	57702260	57722370	0.117614	0.944205	0.117644	0.943657	0.114982	-0.00471505	0.752311	0.998854	0.0154864	0.998856	0.0154807	0.998741	0.015973	-0.00726949	0.704657	0.898045	FALSE	1	FALSE	0.99841	FALSE	0.999988
Q8NHZ8	CDC26	cell division cycle 26	['NM_139286']	9	116029546	116034787	0.0363945	0.997071	0.0364237	0.997359	0.0337565	0.00821966	0.639936	0.999997	0.00100699	0.999997	0.00101276	1	0	0.00463058	0.962922	0.898134	FALSE	1	FALSE	0.994019	FALSE	0.999988
Q13424	SNTA1	syntrophin alpha 1	['NM_003098']	20	31996316	32031426	0.153165	0.940161	0.153204	0.9405	0.149692	0.00223643	0.910838	0.999002	0.015445	0.999	0.0154495	0.999125	0.015048	0.0081458	0.643089	0.898199	FALSE	1	FALSE	0.99887	FALSE	0.999988
Q9BYD5	CNFN	cornifelin	['NM_032488']	19	42891308	42893189	0.00664793	0.999908	0.00668588	0.999985	0.000394609	0.0161824	0.647132	1	1.57257e-06	1	1.58158e-06	1	2.53307e-09	-0.00380203	0.941446	0.898219	FALSE	1	FALSE	0.994019	FALSE	0.999988
Q92628	KIAA0232	KIAA0232	['NM_014743']	4	6826181	6882690	0.0270864	0.990927	0.0270695	0.990875	0.0285278	-0.00186452	0.959854	0.999941	0.00169983	0.999941	0.00170051	0.999955	0.00163961	0.0081434	0.648653	0.898243	FALSE	1	FALSE	0.999836	FALSE	0.999988
P59536	TAS2R41	taste 2 receptor member 41	['NM_176883']	7	143174966	143175886	0.429769	0.587585	0.429772	0.590478	0.429544	0.00673291	0.751464	0.939765	0.21094	0.939771	0.210931	0.939228	0.211812	-0.00257286	0.819383	0.898291	FALSE	1	FALSE	0.99841	FALSE	0.999988
Q9UKA8	RCAN3	RCAN family member 3	['NM_001251977']	1	24840863	24861764	0.0308323	0.997091	0.0307995	0.996794	0.0335659	-0.00921842	0.644498	1	0.000476791	1	0.000479396	1	0.000102737	-0.000588579	0.968066	0.898351	FALSE	1	FALSE	0.994019	FALSE	0.999988
Q96AY2	EME1	essential meiotic structure-specific endonuclease 1	['NM_152463']	17	48452570	48458297	0.352192	0.357193	0.352209	0.353545	0.3507	-0.0103818	0.657047	0.893994	0.264772	0.894012	0.264747	0.892384	0.266994	-0.00612423	0.826915	0.898407	FALSE	1	FALSE	0.994237	FALSE	0.999988
Q7Z429	GRINA	glutamate ionotropic receptor NMDA type subunit associated protein 1	['NM_001009184']	8	145065392	145067006	0.0213858	0.998575	0.021371	0.998399	0.0226408	-0.00799033	0.66246	1	3.1089e-06	1	3.12671e-06	1	3.49256e-09	-0.0131357	0.909603	0.898438	FALSE	1	FALSE	0.994494	FALSE	0.999988
P18669	PGAM1	phosphoglycerate mutase 1	['NM_002629']	10	99186065	99192278	0.120529	0.97676	0.12051	0.976593	0.1222	-0.00138011	0.90493	0.999961	0.00468313	0.999961	0.00470994	1	0.000139433	0.0122512	0.664356	0.89844	FALSE	1	FALSE	0.99887	FALSE	0.999988
P78352	DLG4	discs large MAGUK scaffold protein 4	['NM_001365']	17	7094030	7120466	0.0672463	0.989563	0.0672244	0.988999	0.0691308	-0.00826503	0.655647	0.999999	0.00127906	0.999999	0.00128639	1	4.04302e-05	0.00345541	0.917967	0.898554	FALSE	1	FALSE	0.99409	FALSE	0.999988
O14926	FSCN2	fascin actin-bundling protein 2, retinal	['NM_012418']	17	79495558	79504103	0.196969	0.928588	0.196991	0.928831	0.195128	0.00124255	0.901467	0.999006	0.0249213	0.999004	0.0249458	0.999185	0.0226937	0.00759711	0.647298	0.898563	FALSE	1	FALSE	0.99887	FALSE	0.999988
Q9UHD2	TBK1	TANK binding kinase 1	['NM_013254']	12	64849651	64895158	0.0974536	0.976091	0.0974604	0.97587	0.0968773	-0.00228241	0.869787	0.999853	0.00659203	0.999854	0.0065708	0.999794	0.0082329	-0.00811566	0.654951	0.898601	FALSE	1	FALSE	0.99887	FALSE	0.999988
Q5JRK9	PAGE2B	PAGE family member 2B	['XM_372224']	X	55102475	55105228	0.0154612	0.997823	0.0154378	0.997721	0.0173736	-0.0062043	0.738232	0.999535	0.00625461	0.999535	0.00623991	0.999574	0.00742382	0.00568674	0.924209	0.898622	FALSE	1	FALSE	0.997274	FALSE	0.999988
A6NIH7	UNC119B	unc-119 lipid binding chaperone B	['NM_001080533']	12	121148278	121157832	0.0314173	0.996017	0.0313795	0.995981	0.0345476	-0.00107696	0.955705	0.999997	0.00046879	0.999997	0.000471282	1	0.000126134	0.00952307	0.652416	0.898647	FALSE	1	FALSE	0.99982	FALSE	0.999988
Q96IY1	NSL1	NSL1, MIS12 kinetochore complex component	['NM_015471']	1	212911753	212965105	0.148657	0.583576	0.148671	0.582399	0.147442	-0.00795093	0.670056	0.864641	0.148946	0.864652	0.148943	0.863682	0.149222	-0.0065034	0.760591	0.898655	FALSE	1	FALSE	0.994998	FALSE	0.999988
Q2VWA4	SKOR2	SKI family transcriptional corepressor 2	['NM_001037802']	18	44746296	44775554	0.198061	0.650509	0.198065	0.651285	0.197781	0.00392066	0.876586	0.91579	0.144847	0.915799	0.144842	0.915023	0.145311	-0.00535112	0.719152	0.898657	FALSE	1	FALSE	0.99887	FALSE	0.999988
Q8WXJ9	ASB17	ankyrin repeat and SOCS box containing 17	['NM_080868']	1	76384640	76397976	0.147024	0.81387	0.14703	0.813449	0.14653	-0.0028745	0.773723	0.972013	0.0684384	0.972008	0.0684434	0.972446	0.0680117	0.00641413	0.802152	0.898722	FALSE	1	FALSE	0.99887	FALSE	0.999988
P52789	HK2	hexokinase 2	['NM_000189']	2	75061708	75118065	0.280477	0.791359	0.280469	0.793316	0.281216	0.00696861	0.73088	0.987951	0.075468	0.987946	0.0754811	0.988395	0.0743238	0.00600386	0.711426	0.898768	FALSE	1	FALSE	0.996513	FALSE	0.999988
Q9H3U7	SMOC2	SPARC related modular calcium binding 2	['NM_001166412']	6	168842051	169067115	0.0467841	0.990499	0.0468049	0.990613	0.0449451	0.00247479	0.86426	0.99999	0.00158842	0.99999	0.00159752	1	3.50141e-05	0.0105876	0.662594	0.89877	FALSE	1	FALSE	0.99887	FALSE	0.999988
P01242	GH2	growth hormone 2	['NM_002059']	17	61957684	61959161	0.039781	0.996796	0.0397139	0.996499	0.0452436	-0.00697258	0.644081	1	0.000214923	1	0.000216154	1	7.10147e-06	-0.00113096	0.997731	0.898771	FALSE	1	FALSE	0.994019	FALSE	0.999988
P45974	USP5	ubiquitin specific peptidase 5	['NM_001098536']	12	6961344	6975238	0.067696	0.989281	0.0676676	0.988802	0.070137	-0.00695013	0.647727	1.00001	0.00125096	1.00001	0.00125811	1	7.05475e-05	-0.000827794	0.943727	0.898773	FALSE	1	FALSE	0.994019	FALSE	0.999988
P49137	MAPKAPK2	mitogen-activated protein kinase-activated protein kinase 2	['NM_004759']	1	206858575	206906060	0.363386	0.522782	0.363388	0.519476	0.363196	-0.00910033	0.64419	0.935184	0.171802	0.935192	0.171787	0.934474	0.173105	-0.00416591	0.832766	0.898803	FALSE	1	FALSE	0.994019	FALSE	0.999988
Q8IXI1	RHOT2	ras homolog family member T2	['NM_138769']	16	718200	723603	0.470157	0.437609	0.47015	0.4404	0.47088	0.0059309	0.733845	0.886997	0.301753	0.887011	0.301737	0.885796	0.303143	-0.00401886	0.851159	0.898812	FALSE	1	FALSE	0.996646	FALSE	0.999988
Q9H4L4	SENP3	SUMO1/sentrin/SMT3 specific peptidase 3	['NM_015670']	17	7466394	7474798	0.0439097	0.995911	0.0439063	0.996161	0.0442127	0.00568095	0.701182	0.999997	0.00168054	0.999997	0.00169016	1	5.04794e-05	0.00464294	0.786361	0.89888	FALSE	1	FALSE	0.996513	FALSE	0.999988
Q86Z23	C1QL4	complement C1q like 4	['NM_001008223']	12	49726840	49730260	0.0360522	0.997387	0.0360335	0.997099	0.0376552	-0.00783852	0.646353	1	0.000386321	1	0.000388535	1	7.55104e-09	0.00166187	0.970124	0.899026	FALSE	1	FALSE	0.994019	FALSE	0.999988
O43679	LDB2	LIM domain binding 2	['NM_001130834']	4	16504269	16900108	0.0057463	0.999729	0.00574564	0.999687	0.00580443	-0.0073267	0.653728	1	2.12814e-05	1	2.14034e-05	1	3.77535e-09	-0.000125926	0.93217	0.899061	FALSE	1	FALSE	0.99409	FALSE	0.999988
Q8IVU9	C10orf107	chromosome 10 open reading frame 107	['NM_173554']	10	63441001	63525768	0.0240557	0.998081	0.024033	0.997872	0.0259579	-0.00832586	0.65178	1	0.000114261	1	0.000114857	1	3.4395e-05	0.00178663	0.914846	0.899152	FALSE	1	FALSE	0.994019	FALSE	0.999988
O15514	POLR2D	RNA polymerase II subunit D	['NM_004805']	2	128605684	128615674	0.0580357	0.993955	0.058029	0.993652	0.058626	-0.00519601	0.786954	0.999993	0.000958625	0.999993	0.000964119	1	7.01188e-09	0.010286	0.777771	0.899264	FALSE	1	FALSE	0.99887	FALSE	0.999988
P40938	RFC3	replication factor C subunit 3	['NM_002915']	13	34392316	34410429	0.0504731	0.994582	0.0504682	0.994195	0.0508986	-0.00763731	0.677255	0.999997	0.0011699	0.999997	0.0011766	1	8.29252e-06	0.00378846	0.861045	0.899329	FALSE	1	FALSE	0.995259	FALSE	0.999988
Q8NFJ9	BBS1	Bardet-Biedl syndrome 1	['NM_024649']	11	66278131	66299505	0.115576	0.980252	0.115614	0.980718	0.112174	0.00409612	0.810862	0.99995	0.00618483	0.999949	0.00622026	1.00001	6.48592e-05	0.0127501	0.671762	0.899383	FALSE	1	FALSE	0.99887	FALSE	0.999988
P61088	UBE2N	ubiquitin conjugating enzyme E2 N	['NM_003348']	12	93803818	93835660	0.00565813	0.99988	0.0056802	0.999924	0.00320171	0.00943768	0.646486	1	2.02916e-09	1	2.03754e-09	1	1.07486e-09	-0.000136517	0.978744	0.899461	FALSE	1	FALSE	0.994019	FALSE	0.999988
Q13287	NMI	N-myc and STAT interactor	['NM_004688']	2	152127210	152139462	0.25202	0.5846	0.252026	0.583124	0.251562	-0.0058606	0.648484	0.908605	0.174127	0.908611	0.17412	0.908033	0.174808	-0.00331329	0.845673	0.899508	FALSE	1	FALSE	0.994019	FALSE	0.999988
O95007	OR6B1	olfactory receptor family 6 subfamily B member 1	['NM_001005281']	7	143701090	143702022	0.368905	0.812357	0.368919	0.81462	0.367754	0.00614455	0.645914	0.991764	0.0873936	0.991762	0.0874022	0.991908	0.0866508	0.00167831	0.908124	0.899535	FALSE	1	FALSE	0.994019	FALSE	0.999988
Q5T4T1	TMEM170B	transmembrane protein 170B	['NM_001100829']	6	11538511	11575791	0.00838097	0.999626	0.00837694	0.999697	0.00872539	0.00825898	0.67939	1	4.2314e-06	1	4.25565e-06	1	6.56134e-09	-0.00575286	0.83112	0.899553	FALSE	1	FALSE	0.995259	FALSE	0.999988
Q9C0B1	FTO	FTO, alpha-ketoglutarate dependent dioxygenase	['NM_001080432']	16	53738097	54145824	0.0853478	0.986238	0.0854136	0.987043	0.0794209	0.00976703	0.669967	0.999994	0.00245931	0.999994	0.00247338	1	8.60741e-05	0.00539655	0.851166	0.899586	FALSE	1	FALSE	0.994998	FALSE	0.999988
O43521	BCL2L11	BCL2 like 11	['NM_001204106']	2	111881323	111921805	0.0312207	0.99823	0.0312674	0.998496	0.0268507	0.00912297	0.648231	1	0.000204881	1	0.000206055	1	9.96422e-09	0.00289455	0.935387	0.899589	FALSE	1	FALSE	0.994019	FALSE	0.999988
P61024	CKS1B	CDC28 protein kinase regulatory subunit 1B	['NM_001826']	1	154947222	154951250	0.00141765	0.999985	0.0014257	0.999994	0.000129969	0.00872565	0.756577	1	5.7921e-10	1	5.82529e-10	1	0	0.00895488	0.699739	0.899601	FALSE	1	FALSE	0.998504	FALSE	0.999988
O95992	CH25H	cholesterol 25-hydroxylase	['NM_003956']	10	90966234	90967049	0.0126127	0.999367	0.0126216	0.999359	0.0118126	-0.000677657	0.92988	1	1.5433e-05	1	1.55214e-05	1	4.50123e-09	-0.0253849	0.664926	0.899705	FALSE	1	FALSE	0.999097	FALSE	0.999988
O15118	NPC1	NPC intracellular cholesterol transporter 1	['NM_000271']	18	21112169	21166307	0.19045	0.526847	0.190466	0.525577	0.189056	-0.00669017	0.700685	0.948277	0.106118	0.948275	0.106116	0.948459	0.106282	0.0017376	0.860234	0.899719	FALSE	1	FALSE	0.996513	FALSE	0.999988
Q96ED9	HOOK2	hook microtubule tethering protein 2	['NM_013312']	19	12874099	12886263	0.11191	0.850593	0.111889	0.849502	0.113724	-0.00967299	0.648715	0.98226	0.0441273	0.982261	0.0441269	0.982127	0.0441728	-0.00304032	0.87871	0.899776	FALSE	1	FALSE	0.994019	FALSE	0.999988
P60709	ACTB	actin beta	['NM_001101']	7	5567382	5569288	0.0028806	0.99997	0.00289686	0.999991	0.000353287	0.010256	0.750401	1	7.41556e-10	1	7.45805e-10	1	0	0.00825335	0.774228	0.899809	FALSE	1	FALSE	0.99841	FALSE	0.999988
Q9UQ72	PSG11	pregnancy specific beta-1-glycoprotein 11	['NM_002785']	19	43514153	43530524	0.222169	0.380553	0.222133	0.381915	0.22532	0.00608804	0.701808	0.783039	0.237905	0.783022	0.237905	0.784596	0.237955	0.00661594	0.708611	0.899816	FALSE	1	FALSE	0.996513	FALSE	0.999988
Q0P6H9	TMEM62	transmembrane protein 62	['NM_024956']	15	43426001	43476781	0.071843	0.988148	0.0719019	0.988705	0.0665326	0.00803781	0.683521	0.999979	0.00358649	0.999979	0.00360689	0.999998	0.000308834	0.00726722	0.80718	0.89982	FALSE	1	FALSE	0.995855	FALSE	0.999988
P27469	G0S2	G0/G1 switch 2	['NM_015714']	1	209849030	209849338	0.0100056	0.999598	0.00999834	0.999523	0.0106162	-0.0072625	0.652289	1	6.54433e-06	1	6.58183e-06	1	5.13662e-09	0.00253038	0.94028	0.899842	FALSE	1	FALSE	0.994019	FALSE	0.999988
Q9Y5U2	TSSC4	tumor suppressing subtransferable candidate 4	['NM_005706']	11	2423864	2424850	0.0677195	0.608695	0.0677122	0.608299	0.0683597	-0.00581644	0.802045	0.762514	0.0643422	0.762514	0.0643417	0.762552	0.064395	0.00060008	0.986948	0.899936	FALSE	1	FALSE	0.99887	FALSE	0.999988
P49593	PPM1F	protein phosphatase, Mg2+/Mn2+ dependent 1F	['NM_014634']	22	22277468	22300420	0.390342	0.740942	0.390356	0.743812	0.389189	0.00736532	0.670551	0.985123	0.111563	0.985123	0.111559	0.9851	0.111927	-0.000210354	0.939155	0.899938	FALSE	1	FALSE	0.994998	FALSE	0.999988
Q96SA4	SERINC2	serine incorporator 2	['NM_018565']	1	31886113	31907043	0.155635	0.48892	0.155651	0.490345	0.15427	0.00919212	0.660649	0.837096	0.159162	0.837099	0.159162	0.836857	0.159187	-0.00152129	0.957867	0.89997	FALSE	1	FALSE	0.994494	FALSE	0.999988
Q3KRA6	C2orf76	chromosome 2 open reading frame 76	['NM_001017927']	2	120060051	120097535	0.208127	0.415817	0.208159	0.414516	0.205349	-0.00629055	0.703893	0.835049	0.206748	0.835061	0.206759	0.833967	0.205801	-0.00530505	0.717295	0.899996	FALSE	1	FALSE	0.996513	FALSE	0.999988
Q9NRF9	POLE3	DNA polymerase epsilon 3, accessory subunit	['NM_017443']	9	116171094	116172573	0.0174199	0.999271	0.0174336	0.999361	0.016187	0.00538749	0.809145	1	2.89109e-05	1	2.89197e-05	1	2.81407e-05	0.00704348	0.699511	0.900019	FALSE	1	FALSE	0.99887	FALSE	0.999988
Q8TD55	PLEKHO2	pleckstrin homology domain containing O2	['NM_025201']	15	65134216	65158084	0.124742	0.946113	0.124736	0.946884	0.125301	0.00616797	0.667347	0.999426	0.0105254	0.999425	0.0105131	0.999454	0.011542	0.00259175	0.851011	0.900047	FALSE	1	FALSE	0.994998	FALSE	0.999988
Q14533	KRT81	keratin 81	['NM_002281']	12	52680042	52685249	0.16069	0.0784373	0.160672	0.0786366	0.162325	0.00123439	0.953967	0.381628	0.420574	0.381593	0.420562	0.38471	0.421646	0.00740153	0.65006	0.900104	FALSE	1	FALSE	0.99982	FALSE	0.999988
Q8NA47	CCDC63	coiled-coil domain containing 63	['NM_152591']	12	111290759	111345277	0.130904	0.961905	0.130885	0.96173	0.132615	-0.00133139	0.899624	0.999859	0.00863318	0.999858	0.008652	0.999931	0.00679973	0.00933915	0.666528	0.900137	FALSE	1	FALSE	0.99887	FALSE	0.999988
Q9C010	PKIB	cAMP-dependent protein kinase inhibitor beta	['NM_001270393']	6	123038940	123046337	0.0106937	0.999577	0.0106933	0.999485	0.0107338	-0.00858138	0.657555	1	4.74441e-06	1	4.7716e-06	1	4.28344e-09	0.00177697	0.91482	0.900182	FALSE	1	FALSE	0.994287	FALSE	0.999988
Q3MIV0	KRTAP22-1	keratin associated protein 22-1	['NM_181620']	21	31973440	31973583	0.0936205	0.267733	0.0936636	0.267111	0.089803	-0.00678481	0.709121	0.532793	0.25559	0.532804	0.255593	0.531903	0.255436	-0.00352552	0.795561	0.900213	FALSE	1	FALSE	0.996513	FALSE	0.999988
P35452	HOXD12	homeobox D12	['NM_021193']	2	176964530	176965485	0.194727	0.874954	0.194732	0.874624	0.194363	-0.00169951	0.845982	0.99449	0.0421198	0.994486	0.0421319	0.994815	0.0410539	0.00790949	0.71055	0.900249	FALSE	1	FALSE	0.99887	FALSE	0.999988
Q5VXT5	SYPL2	synaptophysin like 2	['NM_001006603']	1	110009466	110022167	0.255407	0.893266	0.255427	0.89438	0.253735	0.00437519	0.812801	0.998694	0.0370474	0.998691	0.0371069	0.99899	0.0314481	0.00870939	0.682817	0.900253	FALSE	1	FALSE	0.99887	FALSE	0.999988
P21583	KITLG	KIT ligand	['NM_003994']	12	88898976	88974055	0.0859894	0.981666	0.0859883	0.981552	0.0860966	-0.00132515	0.954202	0.999895	0.00574657	0.999893	0.00577949	1	1.92239e-06	0.0260993	0.647842	0.900264	FALSE	1	FALSE	0.99982	FALSE	0.999988
Q9H993	ARMT1	acidic residue methyltransferase 1	['NM_024573']	6	151773681	151790242	0.258572	0.840343	0.258561	0.839269	0.259488	-0.00414544	0.76912	0.993253	0.0570952	0.993258	0.0570706	0.992797	0.0592036	-0.00792877	0.686087	0.900275	FALSE	1	FALSE	0.99887	FALSE	0.999988
Q15173	PPP2R5B	protein phosphatase 2 regulatory subunit B'beta	['NM_006244']	11	64693207	64701313	0.0125202	0.999444	0.0125125	0.999335	0.0131687	-0.00851838	0.654154	1	5.71412e-06	1	5.74687e-06	1	4.82083e-09	-0.00184926	0.912131	0.900316	FALSE	1	FALSE	0.99409	FALSE	0.999988
Q93015	NAT6	N-acetyltransferase 6	['NM_012191']	3	50334037	50334894	0.0936687	0.983855	0.0936298	0.983166	0.0970138	-0.00722691	0.733853	1.00002	0.00466309	1.00002	0.00468952	1.00005	0.000486274	0.00926032	0.769386	0.900348	FALSE	1	FALSE	0.996646	FALSE	0.999988
Q16581	C3AR1	complement C3a receptor 1	['NM_004054']	12	8211336	8212781	0.218719	0.942782	0.218694	0.941264	0.220933	-0.00690488	0.7423	0.99927	0.0262751	0.999269	0.026303	0.999411	0.0237218	0.00568398	0.780008	0.900351	FALSE	1	FALSE	0.997763	FALSE	0.999988
P28845	HSD11B1	hydroxysteroid 11-beta dehydrogenase 1	['NM_005525']	1	209878288	209907863	0.022803	0.999008	0.022852	0.999198	0.0180366	0.00923745	0.652199	1	1.12391e-05	1	1.13035e-05	1	4.6718e-09	-0.00115222	0.957958	0.900426	FALSE	1	FALSE	0.994019	FALSE	0.999988
P62699	YPEL5	yippee like 5	['NM_016061']	2	30379518	30381706	0.0135477	0.999484	0.0134959	0.999409	0.0174836	-0.00480101	0.788974	1	8.40434e-07	1	8.4525e-07	1	3.32313e-09	-0.00275668	0.703002	0.900477	FALSE	1	FALSE	0.99887	FALSE	0.999988
Q96AQ2	TMEM125	transmembrane protein 125	['NM_144626']	1	43738394	43739050	0.0945786	0.976414	0.0945796	0.976642	0.0945117	0.00240725	0.899224	0.999876	0.0064444	0.999876	0.0064546	0.999928	0.00548457	0.00877746	0.654022	0.900573	FALSE	1	FALSE	0.99887	FALSE	0.999988
O94855	SEC24D	SEC24 homolog D, COPII coat complex component	['NM_001318066']	4	119644673	119754851	0.105841	0.975306	0.105803	0.974492	0.109144	-0.00757499	0.647605	0.999954	0.00511571	0.999954	0.00513447	0.999949	0.00307273	-0.00114634	0.964661	0.900573	FALSE	1	FALSE	0.994019	FALSE	0.999988
Q9BYZ8	REG4	regenerating family member 4	['NM_032044']	1	120337244	120351392	0.0546186	0.996049	0.0545987	0.99566	0.0563281	-0.00700914	0.670493	0.999992	0.00246234	0.999992	0.00247645	1	1.41007e-05	0.00495193	0.899333	0.90059	FALSE	1	FALSE	0.994998	FALSE	0.999988
Q8N490	PNKD	paroxysmal nonkinesigenic dyskinesia	['NM_001077399']	2	219135259	219209701	0.0689385	0.988696	0.0689248	0.988775	0.0701319	0.00113352	0.917921	1.00002	0.00111689	1.00002	0.00112304	1.00001	0.000221564	-0.0122044	0.65434	0.90073	FALSE	1	FALSE	0.99887	FALSE	0.999988
P35558	PCK1	phosphoenolpyruvate carboxykinase 1	['NM_002591']	20	56136468	56140857	0.184975	0.500417	0.184959	0.498661	0.18643	-0.009458	0.655806	0.894162	0.130662	0.894154	0.130641	0.894869	0.132502	0.00543696	0.816974	0.900748	FALSE	1	FALSE	0.994183	FALSE	0.999988
P51858	HDGF	hepatoma derived growth factor	['NM_004494']	1	156713244	156721221	0.129997	0.851715	0.129996	0.850673	0.130029	-0.0080145	0.744917	0.981252	0.0523595	0.981258	0.0523527	0.980773	0.0529494	-0.00921712	0.684657	0.900753	FALSE	1	FALSE	0.998367	FALSE	0.999988
Q9BQJ4	TMEM47	transmembrane protein 47	['NM_031442']	X	34648433	34675146	8.71921e-05	0.999999	8.7218e-05	0.999998	8.49217e-05	-0.00778466	0.702809	1	4.19325e-05	1	4.19329e-05	0.999999	4.19062e-05	-0.00835631	0.6799	0.900772	FALSE	1	FALSE	0.996513	FALSE	0.999988
P21741	MDK	midkine (neurite growth-promoting factor 2)	['NM_001012334']	11	46403608	46405041	0.019261	0.999167	0.0192934	0.999318	0.0162033	0.00849432	0.650688	1	2.12253e-05	1	2.13469e-05	1	9.42692e-09	-2.11631e-05	0.991846	0.900847	FALSE	1	FALSE	0.994019	FALSE	0.999988
Q8WW01	TSEN15	tRNA splicing endonuclease subunit 15	['NM_001127394']	1	184020890	184041978	0.451768	0.472212	0.451774	0.468507	0.451306	-0.00820554	0.655612	0.921934	0.242168	0.921942	0.242157	0.921213	0.243147	-0.00300398	0.827245	0.900901	FALSE	1	FALSE	0.99409	FALSE	0.999988
Q8N6D5	ANKRD29	ankyrin repeat domain 29	['NM_173505']	18	21181193	21242694	0.0445904	0.995756	0.0445913	0.995494	0.0445237	-0.00589034	0.667897	0.999998	0.00113786	0.999998	0.00114438	1	2.39991e-05	0.00414843	0.895565	0.900911	FALSE	1	FALSE	0.994998	FALSE	0.999988
Q12983	BNIP3	BCL2 interacting protein 3	['NM_004052']	10	133782031	133795310	0.00416041	0.999927	0.00418087	0.999962	0.00156666	0.0110563	0.651753	1	4.05397e-06	1	4.0772e-06	1	2.75213e-09	-0.00289156	0.940275	0.900933	FALSE	1	FALSE	0.994019	FALSE	0.999988
P31645	SLC6A4	solute carrier family 6 member 4	['NM_001045']	17	28525477	28548976	0.0633317	0.984703	0.0633513	0.984991	0.0616086	0.00461275	0.788721	0.999928	0.00361839	0.999928	0.00362813	0.999955	0.00263793	0.00858075	0.697964	0.900952	FALSE	1	FALSE	0.99887	FALSE	0.999988
Q5RI15	COX20	COX20, cytochrome c oxidase assembly factor	['NM_198076']	1	244999017	245006475	0.0298157	0.992877	0.029807	0.992632	0.0305693	-0.00811405	0.650174	0.999973	0.00117229	0.999973	0.00117358	0.999971	0.00105456	-0.0024733	0.921565	0.901013	FALSE	1	FALSE	0.994019	FALSE	0.999988
Q16656	NRF1	nuclear respiratory factor 1	['NM_001040110']	7	129297192	129395018	0.0222312	0.999095	0.0222477	0.999266	0.0207523	0.00797269	0.64967	1	7.26465e-07	1	7.30627e-07	1	7.4738e-09	-0.002613	0.963259	0.901064	FALSE	1	FALSE	0.994019	FALSE	0.999988
Q9UM47	NOTCH3	notch 3	['NM_000435']	19	15271476	15311716	0.0905363	0.912732	0.0905404	0.912526	0.0901902	-0.00228026	0.869541	0.985093	0.0173523	0.985092	0.0173484	0.98519	0.0176934	0.0055914	0.648464	0.901086	FALSE	1	FALSE	0.99887	FALSE	0.999988
P16152	CBR1	carbonyl reductase 1	['NM_001286789']	21	37442414	37445177	0.0898242	0.989156	0.0897819	0.988477	0.093443	-0.00740525	0.654776	0.999998	0.00157155	0.999998	0.00158055	1	2.50756e-05	0.00236028	0.935093	0.901098	FALSE	1	FALSE	0.99409	FALSE	0.999988
P49815	TSC2	tuberous sclerosis 2	['NM_000548']	16	2098617	2138608	0.0950253	0.980331	0.0950328	0.980696	0.0943886	0.00385395	0.871637	0.999972	0.00460737	0.999972	0.00463376	1.00001	0.000106974	0.0113859	0.663629	0.901099	FALSE	1	FALSE	0.99887	FALSE	0.999988
Q8WUY1	THEM6	thioesterase superfamily member 6	['NM_016647']	8	143808765	143816854	0.0972626	0.983503	0.0972547	0.983258	0.0979675	-0.00251048	0.82217	0.999931	0.00579046	0.99993	0.00582363	0.999998	0.000110624	0.0165742	0.715622	0.90134	FALSE	1	FALSE	0.99887	FALSE	0.999988
Q96FZ5	CMTM7	CKLF like MARVEL transmembrane domain containing 7	['NM_138410']	3	32433399	32495743	0.0235682	0.997562	0.0235834	0.997749	0.0222139	0.00815843	0.671377	0.999998	0.000536561	0.999998	0.000539636	1	5.81425e-09	0.00432915	0.835302	0.901366	FALSE	1	FALSE	0.994998	FALSE	0.999988
Q5JYT7	KIAA1755	KIAA1755	['NM_001029864']	20	36841447	36888902	0.210859	0.6928	0.210819	0.694179	0.214334	0.00648684	0.700069	0.948939	0.113932	0.948929	0.113953	0.94984	0.112138	0.00805768	0.667007	0.901446	FALSE	1	FALSE	0.996513	FALSE	0.999988
Q6NT16	SLC18B1	solute carrier family 18 member B1	['NM_052831']	6	133091412	133119595	0.192003	0.915867	0.192031	0.917498	0.189598	0.00854602	0.660454	1.00163	0.0185719	1.00163	0.018598	1.00158	0.0161483	-0.00288143	0.855164	0.901459	FALSE	1	FALSE	0.994494	FALSE	0.999988
Q9NWD8	TMEM248	transmembrane protein 248	['NM_017994']	7	66406853	66420506	0.0121072	0.999029	0.0121112	0.999111	0.011759	0.00684423	0.69032	1.00002	0.000174595	1.00002	0.000174819	1.00002	0.000153918	0.00344533	0.901955	0.901463	FALSE	1	FALSE	0.995855	FALSE	0.999988
Q6P1J6	PLB1	phospholipase B1	['NM_001170585']	2	28718982	28865924	0.179679	0.517773	0.179651	0.518204	0.182131	0.00238512	0.890783	0.918792	0.137209	0.918801	0.137204	0.917987	0.137672	-0.00592282	0.701024	0.901474	FALSE	1	FALSE	0.99887	FALSE	0.999988
Q9Y6X9	MORC2	MORC family CW-type zinc finger 2	['NM_014941']	22	31322793	31363875	0.00920754	0.999242	0.00922429	0.999295	0.00761173	0.00619515	0.733513	1	3.12379e-05	1	3.13585e-05	1	1.78652e-05	-0.00573396	0.75329	0.901477	FALSE	1	FALSE	0.996646	FALSE	0.999988
Q9H6S3	EPS8L2	EPS8 like 2	['NM_022772']	11	709408	726978	0.0737965	0.98062	0.0738403	0.980074	0.0698968	-0.00760557	0.649093	1.00008	0.00282499	1.00008	0.00282008	1.00008	0.0032242	0.00144881	0.956752	0.901526	FALSE	1	FALSE	0.994019	FALSE	0.999988
Q99622	C12orf57	chromosome 12 open reading frame 57	['NM_138425']	12	7053285	7055082	0.0607761	0.993821	0.060848	0.994385	0.054164	0.00978167	0.653728	1	0.000237396	1	0.000238756	1	4.35359e-06	0.00247473	0.91593	0.901529	FALSE	1	FALSE	0.99409	FALSE	0.999988
P30679	GNA15	G protein subunit alpha 15	['NM_002068']	19	3136449	3163014	0.00721676	0.103279	0.00721483	0.103236	0.00738404	-0.00585308	0.684696	0.151852	0.00993915	0.151851	0.00993827	0.151921	0.010017	0.0070128	0.657284	0.901568	FALSE	1	FALSE	0.995855	FALSE	0.999988
Q8WZ75	ROBO4	roundabout guidance receptor 4	['NM_019055']	11	124754790	124767691	0.0986848	0.915357	0.0986568	0.915122	0.101104	-0.00235111	0.922888	0.995634	0.0228489	0.995636	0.0228373	0.995444	0.0238415	-0.00821986	0.649613	0.901615	FALSE	1	FALSE	0.99887	FALSE	0.999988
Q5QJ74	TBCEL	tubulin folding cofactor E like	['NM_152715']	11	120916400	120957802	0.0178357	0.998861	0.0178372	0.998838	0.0177085	-0.00133295	0.984622	1	2.35938e-05	1	2.36646e-05	1	1.62975e-05	-0.00826156	0.649604	0.901638	FALSE	1	FALSE	0.999924	FALSE	0.999988
Q8N4G2	ARL14	ADP ribosylation factor like GTPase 14	['NM_025047']	3	160395135	160395710	0.0607617	0.993371	0.060777	0.993863	0.0594178	0.00819097	0.65038	0.999995	0.00152655	0.999995	0.00153503	0.999997	0.000267895	0.00169535	0.947228	0.901644	FALSE	1	FALSE	0.994019	FALSE	0.999988
Q96DT7	ZBTB10	zinc finger and BTB domain containing 10	['NM_023929']	8	81399046	81431760	0.266168	0.889504	0.26614	0.888277	0.268677	-0.00458633	0.792386	0.996874	0.0420999	0.996871	0.042128	0.997122	0.039579	0.00612387	0.763627	0.901736	FALSE	1	FALSE	0.99887	FALSE	0.999988
P41181	AQP2	aquaporin 2	['NM_000486']	12	50344614	50349388	0.0389468	0.997415	0.038983	0.997533	0.0356626	0.0031585	0.88957	1	3.17112e-05	1	3.17923e-05	1	2.36202e-05	-0.00764558	0.664677	0.901771	FALSE	1	FALSE	0.99887	FALSE	0.999988
Q8NGP2	OR8J1	olfactory receptor family 8 subfamily J member 1	['NM_001005205']	11	56127723	56128670	0.438304	0.339428	0.438326	0.336082	0.436437	-0.00764942	0.698509	0.891591	0.303612	0.891585	0.30361	0.892061	0.303772	0.00156667	0.890775	0.901931	FALSE	1	FALSE	0.996513	FALSE	0.999988
Q7Z3T8	ZFYVE16	zinc finger FYVE-type containing 16	['NM_014733']	5	79729967	79773193	0.0202039	0.673759	0.0201986	0.673605	0.0206556	-0.00753157	0.672211	0.875934	0.0441488	0.875934	0.0441486	0.875976	0.0441787	0.000964825	0.897817	0.90194	FALSE	1	FALSE	0.994998	FALSE	0.999988
P49755	TMED10	transmembrane p24 trafficking protein 10	['NM_006827']	14	75601591	75643282	0.0334976	0.997609	0.0334875	0.997281	0.034367	-0.0096706	0.654314	1	6.98831e-05	1	7.02836e-05	1	3.63738e-07	-0.00129232	0.926943	0.901981	FALSE	1	FALSE	0.99409	FALSE	0.999988
Q96P31	FCRL3	Fc receptor like 3	['NM_052939']	1	157648503	157670279	0.175804	0.75121	0.175767	0.749904	0.179092	-0.00735971	0.679382	0.955807	0.0845375	0.955812	0.0845412	0.95538	0.0842298	-0.00511782	0.765094	0.902095	FALSE	1	FALSE	0.995259	FALSE	0.999988
Q5MY95	ENTPD8	ectonucleoside triphosphate diphosphohydrolase 8	['NM_198585']	9	140329369	140332737	0.057443	0.0390291	0.0574845	0.0385778	0.0537221	-0.00811134	0.679884	0.173067	0.311357	0.173064	0.311355	0.173275	0.311554	0.000677311	0.9052	0.902177	FALSE	1	FALSE	0.995259	FALSE	0.999988
P37088	SCNN1A	sodium channel epithelial 1 alpha subunit	['NM_001038']	12	6457042	6483949	0.198268	0.827728	0.198315	0.829229	0.194158	0.0076501	0.683753	0.979262	0.0351842	0.979264	0.0351688	0.979091	0.0364999	-0.00483622	0.804019	0.902201	FALSE	1	FALSE	0.995855	FALSE	0.999988
Q9H5Y7	SLITRK6	SLIT and NTRK like family member 6	['NM_032229']	13	86368121	86370643	0.0754751	0.978247	0.0754766	0.977855	0.0753539	-0.00519732	0.669668	0.999965	0.00365021	0.999964	0.00365903	0.999978	0.00277857	0.00412127	0.888893	0.902202	FALSE	1	FALSE	0.994998	FALSE	0.999988
Q69YU5	C12orf73	chromosome 12 open reading frame 73	['NM_001135570']	12	104345304	104350516	0.146689	0.969871	0.146658	0.968933	0.149395	-0.00633621	0.663563	0.999782	0.0110503	0.999782	0.0110531	0.999806	0.0108088	0.00225294	0.932856	0.902203	FALSE	1	FALSE	0.994494	FALSE	0.999988
P23276	KEL	Kell blood group, metallo-endopeptidase	['NM_000420']	7	142638342	142659293	0.194123	0.926052	0.194126	0.926281	0.193905	0.0011826	0.999792	0.999428	0.0158413	0.999429	0.0158552	0.999303	0.0145824	-0.00827527	0.651173	0.902226	FALSE	1	FALSE	1	FALSE	0.999988
Q9GZP4	PITHD1	PITH domain containing 1	['NM_020362']	1	24105006	24113863	0.00972308	0.999888	0.00977867	0.999981	0.000465337	0.0134509	0.714385	1	8.08385e-10	1	8.13017e-10	1	0	0.00333652	0.920943	0.902247	FALSE	1	FALSE	0.996513	FALSE	0.999988
Q9UBL9	P2RX2	purinergic receptor P2X 2	['NM_001282164']	12	133195403	133198555	0.0757641	0.984088	0.075763	0.98476	0.075865	0.00885701	0.657114	1	0.00167467	1	0.0016842	1.00001	0.000138351	0.00332986	0.920269	0.902279	FALSE	1	FALSE	0.994237	FALSE	0.999988
Q13619	CUL4A	cullin 4A	['NM_003589']	13	113863942	113917893	0.314778	0.73317	0.314777	0.730292	0.314963	-0.00913962	0.660863	0.973345	0.115993	0.973353	0.115978	0.972668	0.117327	-0.00586411	0.817836	0.902302	FALSE	1	FALSE	0.994494	FALSE	0.999988
Q8NFF2	SLC24A4	solute carrier family 24 member 4	['NM_153646']	14	92790175	92959969	0.21408	0.901155	0.214073	0.902402	0.21472	0.00581399	0.710548	0.998698	0.0271777	0.998697	0.0271912	0.998828	0.0259851	0.00492154	0.762309	0.902361	FALSE	1	FALSE	0.996513	FALSE	0.999988
Q8IX15	HOMEZ	homeobox and leucine zipper encoding	['NM_020834']	14	23744787	23755161	0.305166	0.381652	0.305188	0.378955	0.303347	-0.00886317	0.654157	0.874322	0.245282	0.874329	0.245244	0.873753	0.248631	-0.00232936	0.863799	0.902528	FALSE	1	FALSE	0.99409	FALSE	0.999988
Q5TIA1	MEI1	meiotic double-stranded break formation protein 1	['NM_152513']	22	42095543	42195300	0.134291	0.958423	0.134257	0.957206	0.137233	-0.00896649	0.652657	0.999838	0.01314	0.999839	0.0131425	0.99981	0.0129184	-0.00222104	0.927119	0.902534	FALSE	1	FALSE	0.994055	FALSE	0.999988
Q8N9I9	DTX3	deltex E3 ubiquitin ligase 3	['NM_178502']	12	58000301	58002932	0.0221291	0.998475	0.0221353	0.998618	0.0215853	0.00656808	0.650675	1	8.56368e-05	1	8.6127e-05	1	3.01243e-06	0.00044445	0.984375	0.902537	FALSE	1	FALSE	0.994019	FALSE	0.999988
Q8NEG7	DENND6B	DENN domain containing 6B	['NM_001001794']	22	50750571	50765417	0.1659	0.837718	0.165864	0.838165	0.169021	0.00267221	0.868522	0.984518	0.0499284	0.984513	0.04994	0.984932	0.0489134	0.00846698	0.655728	0.9028	FALSE	1	FALSE	0.99887	FALSE	0.999988
Q7Z3S7	CACNA2D4	calcium voltage-gated channel auxiliary subunit alpha2delta 4	['NM_172364']	12	1902824	2027639	0.068275	0.74475	0.0682919	0.744402	0.0668034	-0.00515137	0.755175	0.891923	0.0652517	0.891926	0.0652547	0.891698	0.0650002	-0.00350668	0.805091	0.902847	FALSE	1	FALSE	0.99841	FALSE	0.999988
P46781	RPS9	ribosomal protein S9	['NM_001013']	19	54705053	54711440	0.00589794	0.999799	0.00590105	0.999851	0.00562137	0.00896466	0.655367	1	1.63083e-05	1	1.63179e-05	1	1.54542e-05	0.00238054	0.944278	0.902856	FALSE	1	FALSE	0.99409	FALSE	0.999988
O15258	RER1	retention in endoplasmic reticulum sorting receptor 1	['NM_007033']	1	2327230	2334560	0.000580164	0.999986	0.000581761	0.999989	0.000418592	0.0060135	0.769136	1	3.02248e-06	1	3.0398e-06	1	0	-0.0123775	0.673792	0.902858	FALSE	1	FALSE	0.99887	FALSE	0.999988
Q96NW4	ANKRD27	ankyrin repeat domain 27	['NM_032139']	19	33089054	33149921	0.235903	0.474719	0.235908	0.475304	0.235537	0.00248141	0.941577	0.83548	0.23299	0.835497	0.232984	0.834062	0.23352	-0.00615128	0.689556	0.902869	FALSE	1	FALSE	0.999097	FALSE	0.999988
Q9NQS3	NECTIN3	nectin cell adhesion molecule 3	['NM_015480']	3	110790865	110853059	0.059448	0.991344	0.0594669	0.991769	0.0577918	0.00723493	0.713644	1	0.00129616	1	0.00130356	1.00001	7.55527e-05	0.00734644	0.7698	0.90289	FALSE	1	FALSE	0.996513	FALSE	0.999988
Q9BWP8	COLEC11	collectin subfamily member 11	['NM_024027']	2	3651931	3691705	0.188942	0.948493	0.18891	0.947014	0.191775	-0.00777212	0.651537	0.999354	0.0211002	0.999354	0.021099	0.999353	0.0212028	-4.52e-05	0.972971	0.902893	FALSE	1	FALSE	0.994019	FALSE	0.999988
P10966	CD8B	CD8b molecule	['NM_172099']	2	87069433	87088988	0.210158	0.836478	0.210153	0.83588	0.210628	-0.00284186	0.79702	0.987232	0.0609173	0.987236	0.0609093	0.986834	0.0616243	-0.00656698	0.670396	0.902895	FALSE	1	FALSE	0.99887	FALSE	0.999988
Q5VSR9	SPANXN1	SPANX family member N1	['NM_001009614']	X	144329107	144337331	0.0106106	0.999151	0.01061	0.999162	0.010659	0.00111396	0.904471	0.999827	0.0039696	0.999827	0.00398157	0.999815	0.00273625	-0.00360193	0.76589	0.902911	FALSE	1	FALSE	0.99887	FALSE	0.999988
Q99766	ATP5S	ATP synthase, H+ transporting, mitochondrial Fo complex subunit s (factor B)	['NM_015684']	14	50779739	50792438	0.196571	0.578379	0.196585	0.576965	0.19535	-0.00721383	0.655641	0.870624	0.182933	0.870624	0.182933	0.87062	0.182957	-2.15564e-05	0.938958	0.902922	FALSE	1	FALSE	0.99409	FALSE	0.999988
P25098	GRK2	G protein-coupled receptor kinase 2	['NM_001619']	11	67034171	67052918	0.0381467	0.995849	0.0381853	0.995768	0.034625	-0.00221381	0.831015	0.999996	0.00129965	0.999996	0.00130709	1	5.22623e-05	0.00620562	0.7054	0.903008	FALSE	1	FALSE	0.99887	FALSE	0.999988
Q9BXA5	SUCNR1	succinate receptor 1	['NM_033050']	3	151597681	151599333	0.0347347	0.997631	0.0347055	0.997664	0.0371879	0.000929663	0.982137	1	8.47905e-05	1	8.52635e-05	1	1.38012e-05	-0.00986647	0.651774	0.903035	FALSE	1	FALSE	0.999924	FALSE	0.999988
O43699	SIGLEC6	sialic acid binding Ig like lectin 6	['NM_001245']	19	52023339	52034902	0.38819	0.689912	0.388179	0.687064	0.389242	-0.00732673	0.652184	0.988747	0.0937597	0.988748	0.0937583	0.988724	0.0939013	-0.00025286	0.968606	0.90305	FALSE	1	FALSE	0.994019	FALSE	0.999988
Q02224	CENPE	centromere protein E	['NM_001286734']	4	104027382	104119476	0.149552	0.820947	0.149558	0.820342	0.149002	-0.00405276	0.840561	0.992877	0.0388777	0.99288	0.0388703	0.992646	0.0395233	-0.00597024	0.679041	0.903182	FALSE	1	FALSE	0.99887	FALSE	0.999988
P42261	GRIA1	glutamate ionotropic receptor AMPA type subunit 1	['NM_000827']	5	152870449	153190782	0.0367795	0.996784	0.0368373	0.997055	0.031346	0.00792872	0.657365	0.999999	0.000639525	0.999999	0.000643188	1	1.45074e-05	0.00338759	0.901727	0.903198	FALSE	1	FALSE	0.994237	FALSE	0.999988
Q6ICL7	SLC35E4	solute carrier family 35 member E4	['XM_290973']	22	31032438	31043015	0.145527	0.973303	0.145562	0.974524	0.142458	0.00847629	0.658466	0.999929	0.0079732	0.999929	0.00801889	1	2.97545e-05	0.0127974	0.855127	0.903261	FALSE	1	FALSE	0.994494	FALSE	0.999988
Q96JQ0	DCHS1	dachsous cadherin-related 1	['NM_003737']	11	6643013	6662844	0.129422	0.845966	0.129448	0.846875	0.127132	0.0070859	0.657322	0.994573	0.02507	0.994574	0.0250672	0.994535	0.0253165	-0.00152582	0.983424	0.903296	FALSE	1	FALSE	0.994237	FALSE	0.999988
Q9GZQ3	COMMD5	COMM domain containing 5	['NM_014066']	8	146076052	146076723	0.135002	0.845968	0.135007	0.84675	0.134545	0.00580091	0.780115	0.981038	0.0510889	0.981041	0.0510871	0.980791	0.0512528	-0.00487257	0.786782	0.903328	FALSE	1	FALSE	0.99887	FALSE	0.999988
Q5VWK0	NBPF6	neuroblastoma breakpoint family member 6	['XM_926213']	1	108993224	109013257	0.186882	0.351465	0.186871	0.350311	0.187893	-0.00615406	0.661564	0.715335	0.275313	0.715348	0.275316	0.714224	0.275092	-0.00408357	0.78663	0.903412	FALSE	1	FALSE	0.994494	FALSE	0.999988
O43174	CYP26A1	cytochrome P450 family 26 subfamily A member 1	['NM_000783']	10	94833692	94837058	0.0548321	0.992829	0.0548447	0.993105	0.0537373	0.00508403	0.766148	0.999995	0.00165005	0.999995	0.00165945	1	0.000124272	0.00778307	0.725571	0.903482	FALSE	1	FALSE	0.99887	FALSE	0.999988
Q8IXM2	C17orf49	chromosome 17 open reading frame 49	['NM_174893']	17	6918177	6920581	0.0293981	0.998203	0.0294236	0.998473	0.0270923	0.00954467	0.649524	0.999997	0.00146929	0.999997	0.00147771	1	1.14365e-05	0.00279849	0.948414	0.903489	FALSE	1	FALSE	0.994019	FALSE	0.999988
O75191	XYLB	xylulokinase	['NM_005108']	3	38388360	38454501	0.400564	0.489234	0.400571	0.488931	0.400068	-0.000757529	0.988108	0.909756	0.245664	0.909779	0.245636	0.907824	0.248068	-0.00791985	0.663175	0.903626	FALSE	1	FALSE	0.999924	FALSE	0.999988
Q8N4P3	HDDC3	HD domain containing 3	['NM_198527']	15	91474508	91475770	0.11602	0.983143	0.116043	0.983434	0.114015	0.0025307	0.907985	0.999927	0.00716679	0.999928	0.00715813	0.999857	0.00788519	-0.00948024	0.672549	0.903671	FALSE	1	FALSE	0.99887	FALSE	0.999988
Q8IUD2	ERC1	ELKS/RAB6-interacting/CAST family member 1	['NM_015064']	12	1137070	1599393	0.0944278	0.954906	0.0944161	0.954024	0.0954531	-0.0092976	0.652697	0.999486	0.0101793	0.999486	0.0101808	0.999484	0.0100437	-0.000261839	0.973728	0.903676	FALSE	1	FALSE	0.994055	FALSE	0.999988
O43422	THAP12	THAP domain containing 12	['NM_004705']	11	76061911	76091880	0.0661127	0.977874	0.0660753	0.977549	0.0693015	-0.00478794	0.828381	0.999908	0.00340494	0.999908	0.00341365	0.999928	0.0025355	0.00679831	0.706878	0.90368	FALSE	1	FALSE	0.99887	FALSE	0.999988
Q09328	MGAT5	mannosyl (alpha-1,6-)-glycoprotein beta-1,6-N-acetyl-glucosaminyltransferase	['NM_002410']	2	135011975	135206415	0.0438422	0.996208	0.043917	0.996668	0.0367587	0.0113503	0.657775	1	0.000253108	1	0.000254513	1	4.50298e-05	-0.00168168	0.936047	0.903708	FALSE	1	FALSE	0.994289	FALSE	0.999988
P06865	HEXA	hexosaminidase subunit alpha	['NM_000520']	15	72636421	72668313	0.119305	0.657355	0.11929	0.656439	0.1206	-0.00763492	0.657269	0.808591	0.0487437	0.808588	0.0487471	0.808801	0.0484573	0.00437079	0.802404	0.903725	FALSE	1	FALSE	0.994237	FALSE	0.999988
Q92565	RAPGEF5	Rap guanine nucleotide exchange factor 5	['NM_012294']	7	22162027	22233279	0.138311	0.967243	0.138277	0.966136	0.141291	-0.0079156	0.713685	0.999761	0.0117673	0.999761	0.0117455	0.9997	0.0135279	-0.00481056	0.769736	0.903747	FALSE	1	FALSE	0.996513	FALSE	0.999988
Q9BXJ3	C1QTNF4	C1q and tumor necrosis factor related protein 4	['NM_031909']	11	47611376	47612362	0.209479	0.926147	0.209496	0.927458	0.207995	0.00628237	0.691983	0.998626	0.0290914	0.998625	0.0291159	0.998754	0.0268715	0.00460176	0.789328	0.903794	FALSE	1	FALSE	0.995855	FALSE	0.999988
A6NKF7	TMEM88B	transmembrane protein 88B	['NM_001146685']	1	1361508	1363164	0.148343	0.862664	0.14835	0.863326	0.147804	0.00446629	0.865389	0.991418	0.0420231	0.991414	0.0420347	0.991786	0.041002	0.00895466	0.658659	0.9038	FALSE	1	FALSE	0.99887	FALSE	0.999988
Q9UN86	G3BP2	G3BP stress granule assembly factor 2	['NM_012297']	4	76570617	76587209	0.0289674	0.99865	0.0290239	0.998919	0.0235388	0.0101723	0.65662	1	7.09624e-06	1	7.1369e-06	1	3.8086e-09	0.00157378	0.934144	0.903827	FALSE	1	FALSE	0.994237	FALSE	0.999988
Q3KP22	MAJIN	membrane anchored junction protein	['NM_001037225']	11	64706000	64726877	0.0283301	0.997527	0.0283668	0.997761	0.0249319	0.00874419	0.655645	0.999999	0.000621979	0.999999	0.000625541	1	1.26547e-05	0.00275559	0.932271	0.903854	FALSE	1	FALSE	0.99409	FALSE	0.999988
Q9Y2T2	AP3M1	adaptor related protein complex 3 mu 1 subunit	['NM_001320263']	10	75883571	75898137	0.0292989	0.997013	0.0292648	0.996765	0.0321355	-0.0080723	0.671679	1	0.000363775	1	0.000365838	1	3.71925e-05	0.00422244	0.894966	0.90391	FALSE	1	FALSE	0.994998	FALSE	0.999988
Q5VWJ9	SNX30	sorting nexin family member 30	['NM_001012994']	9	115513282	115631120	0.153161	0.919252	0.15317	0.91997	0.15237	0.00470178	0.778666	0.997201	0.0264865	0.997202	0.0264792	0.997058	0.0271242	-0.00536886	0.772548	0.903931	FALSE	1	FALSE	0.99887	FALSE	0.999988
O75874	IDH1	isocitrate dehydrogenase (NADP(+)) 1, cytosolic	['NM_005896']	2	209101806	209116275	0.234744	0.907318	0.234773	0.908273	0.232234	0.00409121	0.826761	0.998646	0.0257576	0.998648	0.0257156	0.998483	0.0291841	-0.00602297	0.714771	0.904099	FALSE	1	FALSE	0.99887	FALSE	0.999988
Q16875	PFKFB3	6-phosphofructo-2-kinase/fructose-2,6-biphosphatase 3	['NM_004566']	10	6245224	6274902	0.0594495	0.992068	0.059397	0.991679	0.0638581	-0.00632019	0.653476	1	0.000786428	1	0.000790909	1	5.93051e-05	0.000586047	0.97891	0.904133	FALSE	1	FALSE	0.99409	FALSE	0.999988
Q92831	KAT2B	lysine acetyltransferase 2B	['NM_003884']	3	20081970	20194014	0.084967	0.985335	0.0849991	0.985822	0.0821397	0.00582394	0.683369	0.99999	0.00249926	0.99999	0.00251357	0.999999	6.98843e-05	0.004642	0.839729	0.904177	FALSE	1	FALSE	0.995855	FALSE	0.999988
Q9ULB4	CDH9	cadherin 9	['NM_016279']	5	26881248	26988440	0.272303	0.508304	0.272281	0.51077	0.274232	0.00902382	0.728117	0.881185	0.204838	0.881164	0.204851	0.883065	0.203671	0.00930838	0.704553	0.904244	FALSE	1	FALSE	0.996513	FALSE	0.999988
Q8TC05	MDM1	Mdm1 nuclear protein	['NM_020128']	12	68689037	68726025	0.0734172	0.76055	0.0734301	0.760749	0.0723028	0.00273101	0.910995	0.985826	0.03752	0.985822	0.0375299	0.986163	0.0366549	0.00920437	0.654402	0.904308	FALSE	1	FALSE	0.99887	FALSE	0.999988
O15498	YKT6	YKT6 v-SNARE homolog (S. cerevisiae)	['NM_006555']	7	44240735	44251878	0.0482795	0.996286	0.0482443	0.995934	0.0512524	-0.00707048	0.656913	0.999999	0.000648989	0.999999	0.000652708	1	5.44266e-09	0.00271583	0.962152	0.904335	FALSE	1	FALSE	0.994237	FALSE	0.999988
Q96E29	MTERF3	mitochondrial transcription termination factor 3	['NM_015942']	8	97251722	97270918	0.0648392	0.987587	0.0648112	0.987434	0.0672358	-0.00231959	0.892763	0.999988	0.00185874	0.999988	0.00186938	1	4.14505e-05	0.0101111	0.673275	0.904337	FALSE	1	FALSE	0.99887	FALSE	0.999988
Q8IUB9	KRTAP19-1	keratin associated protein 19-1	['NM_181607']	21	31852367	31852636	0.0463213	0.994628	0.0463311	0.994854	0.0454643	0.00491191	0.782085	1.00016	0.00324606	1.00016	0.0032505	1.00017	0.00283376	0.00209237	0.862033	0.904514	FALSE	1	FALSE	0.99887	FALSE	0.999988
Q13395	TARBP1	TAR (HIV-1) RNA binding protein 1	['NM_005646']	1	234527326	234614849	0.312449	0.570892	0.31243	0.573062	0.314203	0.0069287	0.747531	0.963738	0.137298	0.963742	0.137281	0.963392	0.13881	-0.00253687	0.852304	0.904609	FALSE	1	FALSE	0.99841	FALSE	0.999988
Q96DW6	SLC25A38	solute carrier family 25 member 38	['NM_017875']	3	39425216	39438008	0.147685	0.973005	0.147675	0.972486	0.148619	-0.00350133	0.860981	0.999929	0.00861638	0.999928	0.0086657	1.00001	0.000294151	0.0139225	0.692387	0.904764	FALSE	1	FALSE	0.99887	FALSE	0.999988
P05387	RPLP2	ribosomal protein lateral stalk subunit P2	['NM_001004']	11	810235	812833	0.00751816	0.999787	0.00754796	0.999849	0.00417786	0.0102246	0.662463	1	5.38065e-06	1	5.41148e-06	1	1.86112e-09	-0.00446509	0.91295	0.904778	FALSE	1	FALSE	0.994494	FALSE	0.999988
P05111	INHA	inhibin alpha subunit	['NM_002191']	2	220437097	220440245	0.0669542	0.98217	0.0669537	0.982575	0.0670073	0.00604647	0.789131	0.999928	0.00429865	0.999928	0.00431239	0.999957	0.00286123	0.00788944	0.711371	0.904787	FALSE	1	FALSE	0.99887	FALSE	0.999988
P17097	ZNF7	zinc finger protein 7	['NM_003416']	8	146054473	146068550	0.146337	0.815905	0.146321	0.815533	0.147752	-0.00252587	0.853535	0.973704	0.0657891	0.9737	0.065793	0.974083	0.065457	0.00583217	0.742798	0.904904	FALSE	1	FALSE	0.99887	FALSE	0.999988
Q6VUC0	TFAP2E	transcription factor AP-2 epsilon	['NM_178548']	1	36039179	36060274	0.068437	0.989713	0.0684194	0.989279	0.0699592	-0.00627288	0.695662	0.999996	0.00183685	0.999996	0.00184737	1	4.05152e-05	0.00548959	0.841444	0.904938	FALSE	1	FALSE	0.996496	FALSE	0.999988
Q92844	TANK	TRAF family member associated NFKB activator	['NM_133484']	2	162036174	162092026	0.110555	0.983795	0.110524	0.983297	0.113256	-0.0044563	0.785232	0.999963	0.00561368	0.999963	0.00564585	1	6.69458e-06	0.00937009	0.739163	0.905073	FALSE	1	FALSE	0.99887	FALSE	0.999988
Q6PGQ7	BORA	bora, aurora kinase A activator	['NM_024808']	13	73303079	73329351	0.119252	0.977878	0.119255	0.97844	0.11899	0.00471983	0.659952	0.999873	0.00773832	0.999873	0.00777493	0.999882	0.00323563	0.00149244	0.900107	0.905082	FALSE	1	FALSE	0.994494	FALSE	0.999988
Q14242	SELPLG	selectin P ligand	['NM_001206609']	12	109016848	109018083	0.359601	0.715969	0.359618	0.713508	0.358213	-0.00685635	0.655272	0.991971	0.0983781	0.991973	0.0984025	0.991782	0.0962446	-0.00196169	0.90902	0.905093	FALSE	1	FALSE	0.99409	FALSE	0.999988
O14787	TNPO2	transportin 2	['NM_013433']	19	12812163	12831791	0.00545037	0.999853	0.00539989	0.999807	0.00879675	-0.0063824	0.686626	1	2.59649e-05	1	2.53241e-05	1	5.94527e-05	0.00239395	0.843487	0.905104	FALSE	1	FALSE	0.995855	FALSE	0.999988
Q9UHW9	SLC12A6	solute carrier family 12 member 6	['NM_005135']	15	34526085	34628881	0.0409131	0.992651	0.040972	0.992551	0.0354146	-0.0026104	0.813547	1	0.000954629	1	0.000959996	1.00001	0.000131293	0.00954352	0.706634	0.90521	FALSE	1	FALSE	0.99887	FALSE	0.999988
P49903	SEPHS1	selenophosphate synthetase 1	['NM_012247']	10	13361145	13386950	0.0320951	0.998243	0.0320451	0.998018	0.0361865	-0.00657174	0.655414	1	3.29028e-05	1	3.2914e-05	1	3.19206e-05	0.000630108	0.999322	0.905221	FALSE	1	FALSE	0.99409	FALSE	1
P48052	CPA2	carboxypeptidase A2	['NM_001869']	7	129906722	129929584	0.0733734	0.991152	0.0733539	0.990587	0.0750585	-0.00761643	0.665192	1.00001	0.00061071	1.00001	0.000614176	1	5.97467e-05	-0.00437621	0.9146	0.905289	FALSE	1	FALSE	0.994697	FALSE	0.999988
O75915	ARL6IP5	ADP ribosylation factor like GTPase 6 interacting protein 5	['NM_006407']	3	69134199	69153784	0.0472836	0.996063	0.0472863	0.996118	0.0470643	0.00117702	0.95075	0.999996	0.00167443	0.999996	0.00168402	1	1.46479e-05	0.00400823	0.657478	0.9053	FALSE	1	FALSE	0.99982	FALSE	0.999988
P78380	OLR1	oxidized low density lipoprotein receptor 1	['NM_002543']	12	10312482	10324676	0.325994	0.850018	0.326016	0.852431	0.324151	0.00742128	0.66657	0.993582	0.071582	0.993583	0.0715801	0.993548	0.0717532	-0.000479381	0.978208	0.905441	FALSE	1	FALSE	0.994927	FALSE	0.999988
Q4VNC1	ATP13A4	ATPase 13A4	['NM_032279']	3	193120444	193272588	0.207757	0.706276	0.207767	0.705527	0.2069	-0.00361621	0.864353	0.978724	0.0751367	0.978731	0.0751307	0.978141	0.0756698	-0.00782717	0.677194	0.905494	FALSE	1	FALSE	0.99887	FALSE	0.999988
Q96K12	FAR2	fatty acyl-CoA reductase 2	['NM_018099']	12	29423383	29486724	0.0524028	0.992997	0.0523606	0.992675	0.0559593	-0.0059438	0.725001	0.999995	0.00119325	0.999995	0.00120009	1	5.27231e-06	0.00621885	0.803866	0.905497	FALSE	1	FALSE	0.996513	FALSE	0.999988
Q13322	GRB10	growth factor receptor bound protein 10	['NM_005311']	7	50660652	50800019	0.0458548	0.995482	0.0459009	0.995756	0.0416553	0.00624408	0.658429	1.00001	0.00100638	1.00001	0.00101191	1.00001	0.000204021	0.00111152	0.942757	0.905497	FALSE	1	FALSE	0.994494	FALSE	0.999988
Q9NPH9	IL26	interleukin 26	['NM_018402']	12	68595628	68619536	0.00880269	0.999646	0.008827	0.999712	0.00634053	0.00863289	0.670301	1	1.79861e-05	1	1.80892e-05	1	5.63139e-09	-0.00837602	0.849189	0.905533	FALSE	1	FALSE	0.994998	FALSE	0.999988
Q7L9B9	EEPD1	endonuclease/exonuclease/phosphatase family domain containing 1	['NM_030636']	7	36193934	36338812	0.0702657	0.754937	0.0702532	0.75446	0.0713519	-0.00673993	0.765905	0.898898	0.0441439	0.898898	0.0441451	0.898955	0.0440388	0.00130695	0.967005	0.905538	FALSE	1	FALSE	0.99887	FALSE	0.999988
Q92805	GOLGA1	golgin A1	['NM_002077']	9	127642812	127700990	0.0630842	0.762571	0.0630821	0.762319	0.0632743	-0.00398942	0.854634	0.953835	0.0419498	0.953837	0.0419499	0.953669	0.041949	-0.00401586	0.830512	0.905604	FALSE	1	FALSE	0.99887	FALSE	0.999988
Q8IYD2	KLHDC8A	kelch domain containing 8A	['NM_018203']	1	205306530	205312732	0.0496055	0.995329	0.0496	0.995197	0.0500853	-0.00266075	0.827873	1	0.000112367	1	0.000112641	1	8.5277e-05	0.00647505	0.710372	0.905616	FALSE	1	FALSE	0.99887	FALSE	0.999988
Q86X55	CARM1	coactivator associated arginine methyltransferase 1	['NM_199141']	19	10982379	11032430	0.0857326	0.982047	0.0857155	0.981475	0.0872254	-0.00661045	0.72393	0.999913	0.00552019	0.999913	0.00551468	0.999933	0.00598099	0.00342968	0.80816	0.90568	FALSE	1	FALSE	0.996513	FALSE	0.999988
O60234	GMFG	glia maturation factor gamma	['NM_001301008']	19	39819120	39826616	0.0111803	0.999678	0.0111623	0.999675	0.012656	-0.000247271	0.989311	1	2.20568e-06	1	2.21832e-06	1	2.08945e-09	-0.00691278	0.657084	0.905685	FALSE	1	FALSE	0.999924	FALSE	0.999988
Q7Z7L9	ZSCAN2	zinc finger and SCAN domain containing 2	['NM_017894']	15	85147159	85165268	0.0411912	0.898665	0.041183	0.898632	0.041898	-0.00078777	0.96068	0.964778	0.025489	0.96478	0.0254895	0.964603	0.0254546	-0.00695105	0.667607	0.905713	FALSE	1	FALSE	0.999836	FALSE	0.999988
Q9NXF7	DCAF16	DDB1 and CUL4 associated factor 16	['NM_017741']	4	17805117	17805764	0.0840453	0.979142	0.0840519	0.979461	0.0834759	0.0038115	0.890318	0.999789	0.00721606	0.999788	0.00722646	0.999842	0.00624614	0.00790415	0.66235	0.905713	FALSE	1	FALSE	0.99887	FALSE	0.999988
O43570	CA12	carbonic anhydrase 12	['NM_001218']	15	63618487	63673919	0.061337	0.992257	0.0613831	0.992752	0.0571898	0.00833716	0.663119	1.00001	0.00144988	1.00001	0.00145809	1.00001	0.00016053	0.00318063	0.912314	0.905928	FALSE	1	FALSE	0.994494	FALSE	0.999988
P53007	SLC25A1	solute carrier family 25 member 1	['NM_005984']	22	19163646	19166186	0.116679	0.980376	0.116685	0.980756	0.116223	0.00326659	0.850783	0.999945	0.00620735	0.999946	0.00621287	0.9999	0.00570686	-0.00774349	0.697624	0.905933	FALSE	1	FALSE	0.99887	FALSE	0.999988
Q96Q89	KIF20B	kinesin family member 20B	['NM_016195']	10	91465052	91533802	0.232125	0.452125	0.232145	0.453183	0.230372	0.00457179	0.688993	0.948605	0.136908	0.94861	0.136886	0.948171	0.138835	-0.00318123	0.895827	0.905975	FALSE	1	FALSE	0.995855	FALSE	0.999988
P0CG32	ZCCHC18	zinc finger CCHC-type containing 18	['NM_001143978']	X	103358803	103360011	0.0238131	0.997357	0.0237981	0.997281	0.0250868	-0.00307741	0.906883	0.999399	0.0102309	0.999398	0.0102392	0.999488	0.00948447	0.0091645	0.749369	0.906086	FALSE	1	FALSE	0.99887	FALSE	0.999988
Q5FWE3	PRRT3	proline rich transmembrane protein 3	['NM_207351']	3	9987914	9991799	0.163533	0.691414	0.163536	0.691981	0.163302	0.00346677	0.878358	0.966352	0.0765117	0.966351	0.0765134	0.966434	0.0763804	0.00108914	0.922894	0.906142	FALSE	1	FALSE	0.99887	FALSE	0.999988
O95948	ONECUT2	one cut homeobox 2	['NM_004852']	18	55102949	55143952	0.0156717	0.998517	0.0156759	0.998487	0.0153004	-0.0019427	0.967652	1	5.83031e-05	1	5.8602e-05	1	1.89456e-05	-0.00987024	0.65894	0.906164	FALSE	1	FALSE	0.999924	FALSE	0.999988
Q9NQ94	A1CF	APOBEC1 complementation factor	['NM_014576']	10	52566492	52619700	0.0963982	0.984632	0.096415	0.985067	0.094935	0.00454293	0.792413	0.999962	0.00471526	0.999962	0.00474228	1	4.98648e-06	0.0113898	0.707397	0.90617	FALSE	1	FALSE	0.99887	FALSE	0.999988
Q16378	PRR4	proline rich 4 (lacrimal)	['NM_007244']	12	10999665	11002036	0.134631	0.47448	0.134615	0.475249	0.13606	0.00568678	0.780987	0.895023	0.153738	0.895013	0.153743	0.895925	0.153332	0.0059387	0.705198	0.906201	FALSE	1	FALSE	0.99887	FALSE	0.999988
Q8IV38	ANKMY2	ankyrin repeat and MYND domain containing 2	['NM_020319']	7	16640389	16685198	0.0307682	0.996041	0.0307478	0.995795	0.0325057	-0.00777398	0.659899	1	0.000210919	1	0.000212113	1	2.36884e-05	0.00112195	0.956483	0.906423	FALSE	1	FALSE	0.994494	FALSE	0.999988
O14910	LIN7A	lin-7 homolog A, crumbs cell polarity complex component	['NM_001324423']	12	81205247	81331501	0.00312729	0.999752	0.003137	0.999727	0.00211936	-0.00930251	0.667609	1	3.00558e-05	1	3.0228e-05	1	4.15356e-09	0.000481835	0.966238	0.906473	FALSE	1	FALSE	0.994998	FALSE	0.999988
O00574	CXCR6	C-X-C motif chemokine receptor 6	['NM_006564']	3	45987974	45988999	0.0403385	0.99613	0.0403633	0.99646	0.0381285	0.00839995	0.662914	0.999999	0.000745676	0.999999	0.000749948	1	1.03176e-05	0.0029927	0.927518	0.906476	FALSE	1	FALSE	0.994494	FALSE	0.999988
P31949	S100A11	S100 calcium binding protein A11	['NM_005620']	1	152005141	152009391	0.0333998	0.997887	0.0334422	0.998149	0.0294785	0.00830398	0.66443	1	1.61959e-05	1	1.62887e-05	1	6.02313e-09	-0.000332153	0.936215	0.906537	FALSE	1	FALSE	0.994697	FALSE	0.999988
Q5VYX0	RNLS	renalase, FAD dependent amine oxidase	['NM_018363']	10	90045114	90342947	0.40392	0.407016	0.403908	0.410167	0.405054	0.00778968	0.678418	0.852664	0.311883	0.852646	0.311896	0.854232	0.310802	0.00509625	0.779067	0.906567	FALSE	1	FALSE	0.995259	FALSE	0.999988
Q99467	CD180	CD180 molecule	['NM_005582']	5	66478688	66492469	0.135457	0.616718	0.135459	0.615601	0.135304	-0.00825333	0.682257	0.846982	0.093065	0.846975	0.0930604	0.847591	0.0934832	0.00660255	0.791684	0.906578	FALSE	1	FALSE	0.995855	FALSE	0.999988
Q8WXC6	COPS9	COP9 signalosome subunit 9	['NM_138336']	2	241070471	241075701	0.00138345	0.999989	0.00138715	0.999979	0.00101105	-0.00862797	0.67262	1	8.69249e-10	1	8.7423e-10	1	0	0.0031029	0.896368	0.906683	FALSE	1	FALSE	0.994998	FALSE	0.999988
Q13263	TRIM28	tripartite motif containing 28	['NM_005762']	19	59056125	59061917	0.0619333	0.988321	0.0619336	0.98847	0.0619164	0.00241433	0.799447	0.999999	0.0023276	0.999998	0.00234084	1.00001	0.000199485	0.00952017	0.706558	0.906809	FALSE	1	FALSE	0.99887	FALSE	0.999988
P49721	PSMB2	proteasome subunit beta 2	['NM_002794']	1	36068871	36107033	0.0662731	0.994185	0.0662091	0.993649	0.0716354	-0.00777698	0.703416	0.999993	0.00213761	0.999993	0.00214986	1	8.27448e-09	0.00480774	0.848852	0.906835	FALSE	1	FALSE	0.996513	FALSE	0.999988
P24534	EEF1B2	eukaryotic translation elongation factor 1 beta 2	['NM_001037663']	2	207024704	207027604	0.098292	0.986534	0.0982711	0.98603	0.100103	-0.00508736	0.678809	0.999963	0.0049122	0.999962	0.00494035	1	9.60821e-06	0.0108705	0.953207	0.906937	FALSE	1	FALSE	0.995259	FALSE	0.999988
Q9Y5B6	PAXBP1	PAX3 and PAX7 binding protein 1	['NM_013329']	21	34107264	34143979	0.0121077	0.998453	0.0121092	0.998442	0.0119779	-0.000925004	0.966169	1	0.000268581	1	0.000269822	0.999998	0.000118407	-0.0110232	0.660238	0.906944	FALSE	1	FALSE	0.999836	FALSE	0.999988
Q8WY36	BBX	BBX, HMG-box containing	['NM_020235']	3	107429308	107524301	0.346402	0.743512	0.34638	0.741819	0.34837	-0.00487305	0.691637	0.984913	0.101856	0.984919	0.101829	0.984415	0.104204	-0.00489251	0.779675	0.906997	FALSE	1	FALSE	0.995855	FALSE	0.999988
Q5T160	RARS2	arginyl-tRNA synthetase 2, mitochondrial	['NM_020320']	6	88224134	88299675	0.151996	0.908015	0.151921	0.9075	0.158408	-0.00331388	0.717548	0.999085	0.0203462	0.999084	0.0203552	0.999165	0.0195553	0.00408867	0.856438	0.907115	FALSE	1	FALSE	0.996513	FALSE	0.999988
P46783	RPS10	ribosomal protein S10	['NM_001014']	6	34385286	34392998	0.00729801	0.99981	0.00733376	0.999848	0.00278437	0.00682384	0.744912	1.00001	0.000180331	1.00001	0.000180763	1.00001	0.000137737	0.00111037	0.980408	0.907116	FALSE	1	FALSE	0.998367	FALSE	0.999988
Q96HP8	TMEM176A	transmembrane protein 176A	['NM_018487']	7	150498639	150501953	0.19098	0.19744	0.191002	0.196289	0.189097	-0.00605629	0.775929	0.797947	0.254748	0.797935	0.254746	0.798929	0.254994	0.00389801	0.752182	0.907263	FALSE	1	FALSE	0.99887	FALSE	0.999988
Q96T49	PPP1R16B	protein phosphatase 1 regulatory subunit 16B	['NM_015568']	20	37464569	37547306	0.0489139	0.99226	0.0489294	0.992075	0.0475561	-0.00383583	0.772026	0.999993	0.00140445	0.999993	0.00141249	1	1.01325e-05	0.00718534	0.747547	0.907266	FALSE	1	FALSE	0.99887	FALSE	0.999988
Q9ULG3	KIAA1257	KIAA1257	['NM_020741']	3	128690071	128712147	0.099514	0.974542	0.0994885	0.973936	0.101725	-0.00602309	0.784427	0.999938	0.00443135	0.999938	0.00443432	0.999968	0.00416546	0.00685946	0.737002	0.907354	FALSE	1	FALSE	0.99887	FALSE	0.999988
P62195	PSMC5	proteasome 26S subunit, ATPase 5	['NM_002805']	17	61904851	61909326	0.0251173	0.998799	0.0251219	0.99881	0.0247156	0.000441308	0.996753	1	1.59649e-07	1	1.60564e-07	1	0	-0.00279401	0.66822	0.907392	FALSE	1	FALSE	0.999924	FALSE	0.999988
Q96HZ7	URB1-AS1	URB1 antisense RNA 1 (head to head)	['NR_026845']	21	33765532	33765714	0.158132	0.922337	0.158137	0.922917	0.157729	0.00366916	0.870215	0.997075	0.02849	0.997072	0.0285025	0.9973	0.0273886	0.00814255	0.663873	0.907407	FALSE	1	FALSE	0.99887	FALSE	0.999988
O14773	TPP1	tripeptidyl peptidase 1	['NM_000391']	11	6635780	6640631	0.0834443	0.986629	0.0834986	0.987342	0.0785796	0.00878749	0.664977	0.999996	0.00288733	0.999996	0.00290366	1	0.000325137	0.00202006	0.914741	0.907566	FALSE	1	FALSE	0.994697	FALSE	0.999988
Q6NXT6	TAPT1	transmembrane anterior posterior transformation 1	['NM_153365']	4	16164934	16228080	0.0729428	0.988109	0.0729401	0.988614	0.0731818	0.00691573	0.684935	0.999995	0.00199769	0.999995	0.00200913	1	6.31288e-05	0.00415594	0.859064	0.907572	FALSE	1	FALSE	0.995855	FALSE	0.999988
Q15054	POLD3	DNA polymerase delta 3, accessory subunit	['NM_006591']	11	74303704	74351808	0.0261993	0.996737	0.0261847	0.996575	0.0274474	-0.00604809	0.681208	0.999999	0.000673116	0.999999	0.000676973	1	7.11609e-06	0.00330598	0.885496	0.907822	FALSE	1	FALSE	0.995487	FALSE	0.999988
P63096	GNAI1	G protein subunit alpha i1	['NM_002069']	7	79764477	79846806	0.113046	0.984608	0.113091	0.9853	0.109086	0.00623029	0.713697	0.999967	0.00537224	0.999967	0.00540302	1	1.60921e-05	0.00876422	0.780234	0.907911	FALSE	1	FALSE	0.996513	FALSE	0.999988
Q9P015	MRPL15	mitochondrial ribosomal protein L15	['NM_014175']	8	55047844	55060276	0.109551	0.980655	0.109582	0.981284	0.106846	0.00580971	0.813098	0.999956	0.0052814	0.999956	0.00531166	1	6.66173e-05	0.012185	0.697911	0.907924	FALSE	1	FALSE	0.99887	FALSE	0.999988
P51681	CCR5	C-C motif chemokine receptor 5 (gene/pseudogene)	['NM_000579']	3	46414394	46415449	0.391605	0.759168	0.391602	0.760409	0.392002	0.00316696	0.86177	0.978678	0.124279	0.978686	0.124269	0.977992	0.125189	-0.00556301	0.746586	0.907957	FALSE	1	FALSE	0.99887	FALSE	0.999988
Q7Z5K2	WAPL	WAPL cohesin release factor	['NM_015045']	10	88197303	88277826	0.0554064	0.947316	0.0554165	0.947589	0.0545295	0.00496534	0.769814	0.995602	0.0155325	0.995601	0.0155344	0.995703	0.0153642	0.00658427	0.694045	0.907968	FALSE	1	FALSE	0.99887	FALSE	0.999988
P51452	DUSP3	dual specificity phosphatase 3	['NM_004090']	17	41846980	41856292	0.060449	0.992757	0.0604274	0.992418	0.0623151	-0.00551124	0.738763	0.999991	0.00196938	0.999991	0.00198067	1	2.04331e-05	0.00716813	0.807846	0.907988	FALSE	1	FALSE	0.997274	FALSE	0.999988
P34059	GALNS	galactosamine (N-acetyl)-6-sulfatase	['NM_000512']	16	88880850	88923285	0.269773	0.866757	0.269813	0.868611	0.266322	0.00691506	0.662021	0.997976	0.0373905	0.997976	0.0374075	0.997954	0.035888	-0.000615642	0.997278	0.907991	FALSE	1	FALSE	0.994494	FALSE	0.999988
Q9Y2P8	RCL1	RNA terminal phosphate cyclase like 1	['NM_005772']	9	4793092	4860272	0.10511	0.98111	0.105091	0.98028	0.10673	-0.00783493	0.662374	0.99998	0.00423446	0.99998	0.00425629	0.999983	0.00134319	0.000927152	0.976396	0.908156	FALSE	1	FALSE	0.994494	FALSE	0.999988
Q9NW97	TMEM51	transmembrane protein 51	['NM_018022']	1	15541584	15546236	0.0307349	0.997725	0.0307485	0.997955	0.0295356	0.00763154	0.663575	1	0.000234153	1	0.000235493	1	1.04746e-05	0.00221151	0.950401	0.90819	FALSE	1	FALSE	0.994494	FALSE	0.999988
Q9UKC9	FBXL2	F-box and leucine rich repeat protein 2	['NM_012157']	3	33319005	33427097	0.00610838	0.999706	0.00612895	0.999733	0.00392589	0.00522585	0.829888	1	6.17619e-06	1	6.18589e-06	1	5.26504e-06	0.0100813	0.704619	0.908214	FALSE	1	FALSE	0.99887	FALSE	0.999988
Q53GT1	KLHL22	kelch like family member 22	['NM_032775']	22	20796363	20843498	0.0219449	0.998403	0.021956	0.998571	0.0209585	0.00778976	0.662234	1	0.00030021	1	0.000301928	1	9.65989e-06	0.00240171	0.955912	0.908254	FALSE	1	FALSE	0.994494	FALSE	0.999988
P17028	ZNF24	zinc finger protein 24	['NM_006965']	18	32917199	32920614	0.0269422	0.697999	0.026938	0.697878	0.0273036	-0.00448111	0.741331	0.833492	0.0718993	0.833488	0.0718966	0.833836	0.0721465	0.00483311	0.814191	0.908255	FALSE	1	FALSE	0.997535	FALSE	0.999988
P04083	ANXA1	annexin A1	['NM_000700']	9	75773452	75785020	0.0481171	0.995724	0.0481183	0.99581	0.0480226	0.00177943	0.890912	0.999997	0.0016921	0.999997	0.00170179	1	3.58632e-05	0.00404915	0.667918	0.908307	FALSE	1	FALSE	0.99887	FALSE	0.999988
Q6ZMP0	THSD4	thrombospondin type 1 domain containing 4	['NM_024817']	15	71433867	72069710	0.0835752	0.978147	0.0836806	0.978778	0.0738371	0.00799132	0.660991	1.00001	0.00230371	1.00001	0.00230938	1.00001	0.00174035	-2.63119e-05	0.995795	0.908313	FALSE	1	FALSE	0.994494	FALSE	0.999988
P50219	MNX1	motor neuron and pancreas homeobox 1	['NM_001165255']	7	156798217	156803044	0.074443	0.323865	0.0744146	0.324353	0.076886	0.00645012	0.667854	0.556035	0.228312	0.55603	0.228314	0.556518	0.228184	0.00213859	0.840653	0.908357	FALSE	1	FALSE	0.994998	FALSE	0.999988
Q6PCB8	EMB	embigin	['NM_198449']	5	49695110	49736985	0.0286656	0.99557	0.0286682	0.995507	0.0284462	-0.00220419	0.918315	0.999997	0.000767473	0.999997	0.00077184	1	6.46158e-05	0.00861612	0.671542	0.908411	FALSE	1	FALSE	0.99887	FALSE	0.999988
Q9NRD8	DUOX2	dual oxidase 2	['NM_014080']	15	45386351	45405609	0.0922403	0.551713	0.0922268	0.551131	0.0934166	-0.00627081	0.746299	0.908431	0.0887625	0.908426	0.0887367	0.908851	0.0909953	0.00472234	0.708226	0.908416	FALSE	1	FALSE	0.998367	FALSE	0.999988
Q9Y6N7	ROBO1	roundabout guidance receptor 1	['NM_002941']	3	78648066	79639061	0.0499752	0.982667	0.0499771	0.982478	0.0498213	-0.00379122	0.839615	0.99991	0.00281975	0.99991	0.0028199	0.999931	0.00280677	0.00748056	0.702964	0.908422	FALSE	1	FALSE	0.99887	FALSE	0.999988
Q8N6P7	IL22RA1	interleukin 22 receptor subunit alpha 1	['NM_021258']	1	24447298	24469572	0.103363	0.864053	0.103367	0.863904	0.103047	-0.00144514	0.930137	0.987955	0.0310265	0.987952	0.0310375	0.988213	0.0300557	0.00854506	0.670796	0.908434	FALSE	1	FALSE	0.999097	FALSE	0.999988
Q07444	KLRC3	killer cell lectin like receptor C3	['NM_002261']	12	10565174	10573149	0.00954012	0.033716	0.00953914	0.0337478	0.00962671	0.00331398	0.820205	0.457394	0.0484716	0.457392	0.0484811	0.457554	0.0476394	0.00338078	0.84185	0.908567	FALSE	1	FALSE	0.99887	FALSE	0.999988
P25788	PSMA3	proteasome subunit alpha 3	['NM_002788']	14	58711639	58738610	0.0151518	0.999225	0.0152061	0.999344	0.00927443	0.00946533	0.661542	1	1.19803e-05	1	1.2049e-05	1	5.07746e-09	0.000114988	0.971473	0.908623	FALSE	1	FALSE	0.994494	FALSE	0.999988
Q9BU64	CENPO	centromere protein O	['NM_024322']	2	25016789	25040672	0.122194	0.933819	0.122187	0.93386	0.122815	0.000335918	0.968724	0.997256	0.0181925	0.997254	0.0182	0.997423	0.0175249	0.0094749	0.662484	0.908684	FALSE	1	FALSE	0.999924	FALSE	0.999988
Q6NW34	NEPRO	nucleolus and neural progenitor protein	['NM_015412']	3	112724386	112738494	0.127926	0.503414	0.127955	0.502459	0.12539	-0.00753943	0.688358	0.806691	0.176354	0.806692	0.176354	0.806624	0.176373	-0.000382452	0.920291	0.908741	FALSE	1	FALSE	0.995855	FALSE	0.999988
P31513	FMO3	flavin containing monooxygenase 3	['NM_006894']	1	171061800	171086579	0.321859	0.539358	0.321829	0.536881	0.324525	-0.00766291	0.690461	0.969831	0.134569	0.969839	0.134537	0.969143	0.137368	-0.00511844	0.828225	0.908759	FALSE	1	FALSE	0.995855	FALSE	0.999988
P14770	GP9	glycoprotein IX platelet	['NM_000174']	3	128780583	128781113	0.0436025	0.995964	0.043537	0.995616	0.048966	-0.00750619	0.662215	1	0.000170096	1	0.000170974	1	5.38793e-05	-0.000335865	0.993385	0.908819	FALSE	1	FALSE	0.994494	FALSE	0.999988
Q16698	DECR1	2,4-dienoyl-CoA reductase 1	['NM_001359']	8	91013721	91064122	0.104888	0.984328	0.10493	0.985038	0.101214	0.00688701	0.684238	0.999978	0.00439868	0.999978	0.00442388	1	4.82771e-05	0.00758266	0.848093	0.908962	FALSE	1	FALSE	0.995855	FALSE	0.999988
Q9UHP6	RSPH14	radial spoke head 14 homolog	['NM_014433']	22	23401643	23482607	0.118981	0.923264	0.118972	0.923888	0.11983	0.00522593	0.79595	0.996257	0.0244971	0.996258	0.0244945	0.996138	0.0247291	-0.00487504	0.775169	0.908964	FALSE	1	FALSE	0.99887	FALSE	0.999988
O00472	ELL2	elongation factor for RNA polymerase II 2	['NM_012081']	5	95224578	95297425	0.086525	0.934405	0.086509	0.93465	0.0879199	0.00281476	0.889791	0.995761	0.0168747	0.995762	0.0168788	0.995668	0.0165185	-0.00568286	0.697762	0.90898	FALSE	1	FALSE	0.99887	FALSE	0.999988
A6NHT5	HMX3	H6 family homeobox 3	['XM_291716']	10	124895567	124897244	0.0422594	0.992239	0.0422672	0.992288	0.0415768	0.00116398	0.931902	0.999988	0.00152487	0.999988	0.0015336	1	1.22291e-05	0.0116749	0.665579	0.908982	FALSE	1	FALSE	0.999097	FALSE	0.999988
Q8TDU6	GPBAR1	G protein-coupled bile acid receptor 1	['NM_001077191']	2	219127448	219128437	0.0701928	0.989708	0.0701695	0.989211	0.0722003	-0.00698367	0.709041	0.99999	0.00303899	0.99999	0.00305639	1	9.0601e-05	0.00652407	0.846667	0.909033	FALSE	1	FALSE	0.996513	FALSE	0.999988
Q96HH6	TMEM19	transmembrane protein 19	['NM_018279']	12	72080461	72094772	0.0609637	0.992439	0.0609965	0.992727	0.0580554	0.00482689	0.720745	0.999988	0.00226494	0.999988	0.00227792	1	1.59328e-05	0.00764455	0.786998	0.909044	FALSE	1	FALSE	0.996513	FALSE	0.999988
Q5K4L6	SLC27A3	solute carrier family 27 member 3	['NM_024330']	1	153747833	153752475	0.100106	0.967634	0.100109	0.967057	0.0998764	-0.00577101	0.67732	0.999758	0.00770702	0.999758	0.00770458	0.999729	0.00791794	-0.00377046	0.844659	0.909051	FALSE	1	FALSE	0.995259	FALSE	0.999988
Q96FJ0	STAMBPL1	STAM binding protein like 1	['NM_020799']	10	90661466	90682978	0.144722	0.897309	0.14472	0.896794	0.144989	-0.00355513	0.829565	0.996267	0.0252882	0.996265	0.0252915	0.996424	0.0250077	0.00634029	0.729389	0.909068	FALSE	1	FALSE	0.99887	FALSE	0.999988
Q969K7	TMEM54	transmembrane protein 54	['NM_033504']	1	33360409	33366839	0.171707	0.949906	0.171693	0.948375	0.172987	-0.00888056	0.662797	0.999414	0.0181093	0.999414	0.0181122	0.999404	0.0178586	-0.000527995	0.976141	0.909119	FALSE	1	FALSE	0.994494	FALSE	0.999988
Q16706	MAN2A1	mannosidase alpha class 2A member 1	['NM_002372']	5	109026119	109202696	0.388294	0.733089	0.38831	0.737065	0.386957	0.010257	0.666938	0.978785	0.12747	0.978779	0.127488	0.979334	0.125881	0.00438454	0.858723	0.909136	FALSE	1	FALSE	0.994998	FALSE	0.999988
P19525	EIF2AK2	eukaryotic translation initiation factor 2 alpha kinase 2	['NM_002759']	2	37334419	37374949	0.0382422	0.997024	0.0383272	0.997338	0.029941	0.00912569	0.663235	1	0.000140792	1	0.000141543	1	3.72768e-05	0.000822255	0.964936	0.909263	FALSE	1	FALSE	0.994494	FALSE	0.999988
P48547	KCNC1	potassium voltage-gated channel subfamily C member 1	['NM_004976']	11	17757550	17794174	0.0578098	0.991899	0.0577678	0.991449	0.0613657	-0.00754652	0.676155	1	0.000373861	1	0.000375659	1	0.00015027	-0.00256824	0.882446	0.909264	FALSE	1	FALSE	0.995259	FALSE	0.999988
Q13285	NR5A1	nuclear receptor subfamily 5 group A member 1	['NM_004959']	9	127245040	127265674	0.0316661	0.995178	0.0316391	0.994921	0.0339399	-0.00785124	0.696949	1.00001	0.00032043	1.00001	0.000321529	1.00001	0.000203218	0.00459121	0.807359	0.909377	FALSE	1	FALSE	0.996513	FALSE	0.999988
Q3KP66	C1orf106	chromosome 1 open reading frame 106	['NM_018265']	1	200860669	200882754	0.130156	0.651327	0.130198	0.652015	0.126426	0.00536381	0.766793	0.904803	0.107777	0.904809	0.107771	0.904256	0.10837	-0.00511618	0.792294	0.909401	FALSE	1	FALSE	0.99887	FALSE	0.999988
A5D8V6	VPS37C	VPS37C, ESCRT-I subunit	['NM_017966']	11	60899295	60906301	0.177793	0.537505	0.177826	0.536286	0.174892	-0.00691217	0.678457	0.899965	0.147252	0.899964	0.147242	0.900065	0.148129	0.000684392	0.844956	0.90941	FALSE	1	FALSE	0.995259	FALSE	0.999988
Q96DM1	PGBD4	piggyBac transposable element derived 4	['NM_152595']	15	34394733	34396487	0.0762389	0.986588	0.0762711	0.98711	0.073394	0.00696782	0.677343	1.00001	0.00190889	1.00001	0.00191977	1.00002	0.00013598	0.00446332	0.888584	0.909449	FALSE	1	FALSE	0.995259	FALSE	0.999988
P29320	EPHA3	EPH receptor A3	['NM_005233']	3	89156899	89528649	0.409064	0.45747	0.409071	0.455271	0.408485	-0.00538046	0.797065	0.880961	0.278174	0.880983	0.278152	0.879001	0.280143	-0.0070996	0.676764	0.909456	FALSE	1	FALSE	0.99887	FALSE	0.999988
O95995	GAS8	growth arrest specific 8	['NM_001286205']	16	90089130	90109750	0.181128	0.913024	0.181119	0.911992	0.181907	-0.00568727	0.674856	0.998694	0.0232526	0.998694	0.023256	0.998657	0.022956	-0.00160796	0.869089	0.909457	FALSE	1	FALSE	0.995189	FALSE	0.999988
Q01813	PFKP	phosphofructokinase, platelet	['NM_002627']	10	3109788	3178768	0.133615	0.970922	0.133658	0.97181	0.129772	0.00674148	0.765022	0.999967	0.0065134	0.999967	0.00655072	1.00001	9.65426e-05	0.00955629	0.740231	0.909551	FALSE	1	FALSE	0.99887	FALSE	0.999988
Q52LD8	RFTN2	raftlin family member 2	['NM_144629']	2	198436735	198540182	0.113974	0.971836	0.113992	0.972571	0.112436	0.00649163	0.675282	0.999943	0.00529918	0.999943	0.00530052	0.999951	0.00518232	0.00145736	0.891613	0.909597	FALSE	1	FALSE	0.995259	FALSE	0.999988
Q5RIA9	CBWD5	COBW domain containing 5	['NM_001024916']	9	70432432	70490068	0.0426574	0.995683	0.0426437	0.995399	0.043838	-0.00657745	0.685605	0.999999	0.000594458	0.999999	0.000597865	1	6.91792e-09	0.0033683	0.893428	0.90962	FALSE	1	FALSE	0.995855	FALSE	0.999988
O75604	USP2	ubiquitin specific peptidase 2	['NM_171997']	11	119227548	119244190	0.370178	0.756375	0.37022	0.759567	0.366508	0.00866675	0.712217	0.986324	0.0981137	0.986326	0.0980948	0.986144	0.0997642	-0.00183325	0.9064	0.909645	FALSE	1	FALSE	0.996513	FALSE	0.999988
Q96K49	TMEM87B	transmembrane protein 87B	['NM_032824']	2	112813169	112873717	0.403003	0.454588	0.402997	0.452397	0.403561	-0.0054341	0.809004	0.879154	0.283486	0.87914	0.283499	0.880324	0.282369	0.0041818	0.791353	0.909666	FALSE	1	FALSE	0.99887	FALSE	0.999988
P0CJ75	MTRNR2L8	MT-RNR2-like 8	['NM_001190702']	11	10529702	10529773	0.0176979	0.998792	0.0177079	0.998925	0.0168	0.00770497	0.679446	1	1.97392e-05	1	1.98523e-05	1	4.34431e-09	0.00317504	0.875123	0.909675	FALSE	1	FALSE	0.995259	FALSE	0.999988
P52198	RND2	Rho family GTPase 2	['NM_005440']	17	41177365	41180694	0.0343749	0.996703	0.0343459	0.996421	0.0368134	-0.0079118	0.675194	1	0.000157715	1	0.000158579	1	3.31505e-05	0.00288065	0.918611	0.90973	FALSE	1	FALSE	0.995259	FALSE	0.999988
O15520	FGF10	fibroblast growth factor 10	['NM_004465']	5	44305100	44388784	0.0605558	0.989991	0.0605642	0.990251	0.0598315	0.00432079	0.771897	0.999985	0.00155063	0.999985	0.00155923	0.999994	0.000278023	0.00837038	0.723538	0.909765	FALSE	1	FALSE	0.99887	FALSE	0.999988
Q5T6F2	UBAP2	ubiquitin associated protein 2	['NM_018449']	9	33922505	34017146	0.0406743	0.75151	0.0406751	0.751766	0.0406113	0.00630858	0.675282	0.976878	0.0495383	0.976881	0.0495391	0.976625	0.0494722	-0.0051847	0.772809	0.90987	FALSE	1	FALSE	0.995259	FALSE	0.999988
Q92784	DPF3	double PHD fingers 3	['NM_001280542']	14	73086008	73360796	0.0179464	0.998392	0.0179348	0.998282	0.0189346	-0.00595592	0.664347	1	0.000238209	1	0.000239572	1	8.50278e-06	-0.00148906	0.979503	0.909939	FALSE	1	FALSE	0.994697	FALSE	0.999988
Q08477	CYP4F3	cytochrome P450 family 4 subfamily F member 3	['NM_000896']	19	15752226	15770192	0.427935	0.700463	0.427922	0.700639	0.429147	0.000410211	0.923013	0.979402	0.13657	0.979389	0.136619	0.98053	0.132234	0.00848809	0.696259	0.909944	FALSE	1	FALSE	0.99887	FALSE	0.999988
Q7RTU4	BHLHA9	basic helix-loop-helix family member a9	['NM_001164405']	17	1173858	1174562	0.0173558	0.998176	0.0173714	0.998322	0.0159421	0.00876469	0.678188	1	0.000267326	1	0.000268857	1	4.6576e-06	0.00369473	0.887145	0.909996	FALSE	1	FALSE	0.995259	FALSE	0.999988
O75123	ZNF623	zinc finger protein 623	['NM_014789']	8	144732043	144733650	0.0402169	0.735561	0.0402212	0.735742	0.0398459	0.00452955	0.826336	0.841283	0.0222451	0.841285	0.0222518	0.841091	0.0216541	-0.00885821	0.682833	0.910111	FALSE	1	FALSE	0.99887	FALSE	0.999988
Q9UEU0	VTI1B	vesicle transport through interaction with t-SNAREs 1B	['NM_006370']	14	68118105	68141206	0.0802673	0.987697	0.080278	0.988244	0.0793454	0.00685816	0.732673	0.999969	0.00421657	0.999969	0.00424073	1	2.06311e-05	0.0106283	0.76384	0.91022	FALSE	1	FALSE	0.996513	FALSE	0.999988
Q3B7T3	BEAN1	brain expressed associated with NEDD4 1	['NM_001136106']	16	66471580	66514825	0.0751559	0.9878	0.0751689	0.988001	0.0740286	0.00268521	0.884963	0.99996	0.00376261	0.999959	0.00378413	0.999999	0.000153922	0.0150032	0.671707	0.910278	FALSE	1	FALSE	0.99887	FALSE	0.999988
Q99788	CMKLR1	chemerin chemokine-like receptor 1	['NM_001142343']	12	108685621	108687368	0.201419	0.94751	0.201398	0.946288	0.203269	-0.00603701	0.805248	0.999706	0.0153509	0.999705	0.0153873	0.999791	0.0117648	0.00629016	0.736333	0.910304	FALSE	1	FALSE	0.99887	FALSE	0.999988
P50461	CSRP3	cysteine and glycine rich protein 3	['NM_003476']	11	19204220	19213995	0.0412781	0.995494	0.0412546	0.99516	0.043278	-0.00791179	0.702509	0.999992	0.00140377	0.999992	0.00141181	1	4.8858e-09	0.00802855	0.866935	0.910384	FALSE	1	FALSE	0.996513	FALSE	0.999988
Q9NQT6	FSCN3	fascin actin-bundling protein 3	['NM_020369']	7	127233908	127240450	0.175539	0.948668	0.175525	0.949294	0.176775	0.0035514	0.822834	0.999785	0.0116199	0.999785	0.0116541	0.999863	0.00811457	0.00778574	0.701828	0.910452	FALSE	1	FALSE	0.99887	FALSE	0.999988
Q5GFL6	VWA2	von Willebrand factor A domain containing 2	['NM_198496']	10	116008473	116050993	0.30296	0.421435	0.302988	0.422132	0.300588	0.00230824	0.862455	0.883615	0.241885	0.883594	0.241909	0.885445	0.23982	0.00768585	0.667271	0.910456	FALSE	1	FALSE	0.99887	FALSE	0.999988
Q9Y4F3	KIAA0430	KIAA0430	['NM_014647']	16	15690553	15733090	0.061725	0.986044	0.0617167	0.985941	0.0624528	-0.00166821	0.943621	0.999995	0.0017182	0.999995	0.00172791	1.00001	0.000202196	0.0109172	0.669883	0.910461	FALSE	1	FALSE	0.999452	FALSE	0.999988
Q9Y5P4	COL4A3BP	collagen type IV alpha 3 binding protein	['NM_005713']	5	74675174	74807032	0.0660604	0.991556	0.0660638	0.991305	0.0657733	-0.0038121	0.808966	0.999987	0.00241983	0.999987	0.00243369	1	2.64574e-05	0.00815664	0.739444	0.910468	FALSE	1	FALSE	0.99887	FALSE	0.999988
A2RRP1	NBAS	neuroblastoma amplified sequence	['NM_015909']	2	15307175	15701428	0.0981812	0.759709	0.098182	0.759773	0.098129	0.000655414	0.953229	0.979429	0.0423976	0.979426	0.0423932	0.979708	0.0427779	0.00663566	0.688884	0.910479	FALSE	1	FALSE	0.99982	FALSE	0.999988
Q9H981	ACTR8	ARP8 actin-related protein 8 homolog	['NM_022899']	3	53902749	53916128	0.171963	0.955352	0.171935	0.954346	0.174477	-0.00580606	0.685804	0.999561	0.0175102	0.999561	0.0175191	0.999589	0.0167192	0.00163429	0.912812	0.910515	FALSE	1	FALSE	0.995855	FALSE	0.999988
P00742	F10	coagulation factor X	['NM_000504']	13	113777170	113803828	0.0906884	0.989513	0.0906663	0.989009	0.0926106	-0.00549495	0.769301	0.999989	0.0032141	0.999988	0.00323252	1	5.02109e-05	0.0061099	0.759196	0.910516	FALSE	1	FALSE	0.99887	FALSE	0.999988
P50552	VASP	vasodilator-stimulated phosphoprotein	['NM_003370']	19	46011030	46029432	0.0593023	0.992777	0.0592641	0.99235	0.0625424	-0.00702044	0.697031	0.999997	0.000932727	0.999997	0.000938072	1	5.50295e-06	0.005099	0.868317	0.910564	FALSE	1	FALSE	0.996513	FALSE	0.999988
Q9GZK4	OR2H1	olfactory receptor family 2 subfamily H member 1	['NM_001318014']	6	29429547	29430494	0.194545	0.941631	0.194546	0.941046	0.194503	-0.00300795	0.782674	0.999771	0.0132426	0.999772	0.0132199	0.999691	0.0150891	-0.00567834	0.726644	0.910587	FALSE	1	FALSE	0.99887	FALSE	0.999988
Q96DZ5	CLIP3	CAP-Gly domain containing linker protein 3	['NM_015526']	19	36507063	36523259	0.0106214	0.999308	0.0106414	0.999353	0.00870084	0.0046079	0.856215	1	1.94782e-05	1	1.95514e-05	1	1.14372e-05	0.00778199	0.696105	0.910652	FALSE	1	FALSE	0.99887	FALSE	0.999988
Q96MP8	KCTD7	potassium channel tetramerization domain containing 7	['NM_153033']	7	66094052	66104216	0.033932	0.996526	0.0338962	0.996364	0.0369191	-0.00457222	0.849414	0.999999	0.000247669	0.999999	0.000249082	1	1.70007e-05	0.00773094	0.710482	0.910674	FALSE	1	FALSE	0.99887	FALSE	0.999988
Q8IX03	WWC1	WW and C2 domain containing 1	['NM_015238']	5	167719158	167896019	0.388929	0.584148	0.388935	0.585404	0.388454	0.00323185	0.923584	0.975302	0.163319	0.975316	0.163292	0.974009	0.165684	-0.00794714	0.692045	0.910689	FALSE	1	FALSE	0.998983	FALSE	0.999988
Q8IXT2	DMRTC2	DMRT like family C2	['NM_001040283']	19	42351497	42355761	0.031394	0.997106	0.0314001	0.996893	0.0308658	-0.00682219	0.689532	0.999998	0.000575516	0.999998	0.000578813	1	6.83617e-06	0.00482232	0.880889	0.910692	FALSE	1	FALSE	0.995855	FALSE	0.999988
Q96BN8	OTULIN	OTU deubiquitinase with linear linkage specificity	['NM_138348']	5	14664935	14693154	0.0858219	0.988343	0.0858653	0.989046	0.0819718	0.00836438	0.677542	0.999973	0.00424474	0.999973	0.00426906	1	3.97268e-05	0.00970249	0.854931	0.910715	FALSE	1	FALSE	0.995259	FALSE	0.999988
Q9UQE7	SMC3	structural maintenance of chromosomes 3	['NM_005445']	10	112327575	112364057	0.0343652	0.995797	0.0343656	0.99599	0.0343275	0.00560292	0.723073	0.999996	0.0007136	0.999996	0.000717689	1	4.29135e-06	0.00725291	0.786871	0.910818	FALSE	1	FALSE	0.996513	FALSE	0.999988
Q8N371	KDM8	lysine demethylase 8	['NM_024773']	16	27221445	27232048	0.0863446	0.984115	0.0863529	0.983763	0.0856277	-0.00409959	0.781593	0.999976	0.00234505	0.999976	0.00235246	0.999989	0.00157213	0.00665846	0.752195	0.910826	FALSE	1	FALSE	0.99887	FALSE	0.999988
Q75V66	ANO5	anoctamin 5	['NM_213599']	11	22215039	22301308	0.162921	0.643793	0.162897	0.643579	0.164978	-0.00130382	0.953184	0.900755	0.137564	0.900745	0.137564	0.90166	0.137621	0.00665061	0.695103	0.910856	FALSE	1	FALSE	0.99982	FALSE	0.999988
Q6IQ16	SPOPL	speckle type BTB/POZ protein like	['NM_001001664']	2	139307787	139326647	0.0605013	0.991435	0.0605345	0.991877	0.0575483	0.00747956	0.702663	0.999986	0.00236396	0.999985	0.0023775	1	2.8384e-05	0.00915315	0.81685	0.910948	FALSE	1	FALSE	0.996513	FALSE	0.999988
Q8N443	RIBC1	RIB43A domain with coiled-coils 1	['NM_144968']	X	53453225	53457933	0.0109924	0.999171	0.0109815	0.999178	0.011907	0.000691324	0.925197	0.999828	0.0046128	0.999827	0.00463237	0.999864	0.00235453	0.00992816	0.689383	0.91096	FALSE	1	FALSE	0.999037	FALSE	0.999988
Q7RTX7	CATSPER4	cation channel sperm associated 4	['NM_198137']	1	26517119	26529030	0.357076	0.487854	0.357093	0.489226	0.355626	0.00385007	0.802825	0.968802	0.139358	0.968813	0.13934	0.967839	0.140938	-0.00695065	0.751683	0.910993	FALSE	1	FALSE	0.99887	FALSE	0.999988
Q5S007	LRRK2	leucine rich repeat kinase 2	['XM_058513']	12	40618934	40761564	0.111542	0.6951	0.111526	0.694536	0.112936	-0.00502003	0.699928	0.953558	0.0399732	0.953559	0.0399711	0.953535	0.0401663	-0.000581931	0.976063	0.911043	FALSE	1	FALSE	0.996513	FALSE	0.999988
O75911	DHRS3	dehydrogenase/reductase 3	['NM_004753']	1	12628372	12677353	0.0773676	0.991403	0.0773489	0.991176	0.0789855	-0.00291128	0.872799	0.999995	0.00230162	0.999995	0.0023148	1	6.23017e-05	0.00415558	0.688865	0.911052	FALSE	1	FALSE	0.99887	FALSE	0.999988
P17706	PTPN2	protein tyrosine phosphatase, non-receptor type 2	['NM_002828', 'NM_080422', 'NM_080423']	18	12794280	12884140	0.0520712	0.995909	0.0520215	0.995465	0.0562352	-0.00817985	0.678555	1	8.54518e-05	1	8.59327e-05	1	1.14457e-05	-0.00306089	0.911192	0.911102	FALSE	1	FALSE	0.995259	FALSE	0.999988
Q9NY64	SLC2A8	solute carrier family 2 member 8	['NM_014580']	9	130159510	130169525	0.339152	0.824608	0.33915	0.823626	0.339449	-0.00289424	0.909454	0.991355	0.0807577	0.991349	0.0807989	0.991912	0.077098	0.00713148	0.702778	0.911133	FALSE	1	FALSE	0.99887	FALSE	0.999988
Q53TN4	CYBRD1	cytochrome b reductase 1	['NM_024843']	2	172379056	172411334	0.134119	0.624046	0.134185	0.624998	0.128209	0.00725192	0.667116	0.869944	0.144115	0.869943	0.144115	0.870054	0.14412	0.00076754	0.900753	0.911206	FALSE	1	FALSE	0.994998	FALSE	0.999988
P0C7U0	ELFN1	extracellular leucine rich repeat and fibronectin type III domain containing 1	['NM_001128636']	7	1784233	1786716	0.0538117	0.993045	0.0538173	0.993405	0.053326	0.00670512	0.710894	0.999994	0.00164836	0.999994	0.0016578	1	3.92128e-05	0.00732356	0.808252	0.911241	FALSE	1	FALSE	0.996513	FALSE	0.999988
Q92615	LARP4B	La ribonucleoprotein domain family member 4B	['NM_015155']	10	858869	931661	0.0250535	0.995866	0.0250511	0.995809	0.0252578	-0.00226297	0.902142	0.999996	0.000622273	0.999996	0.000625835	1	1.89391e-05	0.0105381	0.682445	0.911245	FALSE	1	FALSE	0.99887	FALSE	0.999988
I3L1E1	C19orf84	chromosome 19 open reading frame 84	['NM_001193623']	19	51892241	51893766	0.117322	0.925599	0.117326	0.926479	0.11704	0.00751268	0.717667	0.996088	0.0249768	0.996088	0.0249735	0.99603	0.0252658	-0.00234177	0.890226	0.911267	FALSE	1	FALSE	0.996513	FALSE	0.999988
Q9BXW4	MAP1LC3C	microtubule associated protein 1 light chain 3 gamma	['NM_001004343']	1	242159468	242162310	0.119955	0.981831	0.119968	0.982529	0.118861	0.00584955	0.732423	1.00011	0.00888698	1.00011	0.0089286	1.00015	0.00380319	0.00554104	0.790953	0.911323	FALSE	1	FALSE	0.996513	FALSE	0.999988
Q96CX3	ZNF501	zinc finger protein 501	['NM_145044']	3	44775914	44776726	0.198246	0.684167	0.198301	0.682761	0.193407	-0.00717947	0.692177	0.933577	0.113178	0.933576	0.113188	0.933638	0.112337	0.000553918	0.927591	0.911357	FALSE	1	FALSE	0.995855	FALSE	0.999988
O00170	AIP	aryl hydrocarbon receptor interacting protein	['NM_001302959']	11	67250630	67258461	0.0137608	0.274869	0.0137689	0.274829	0.0130332	-0.00296818	0.808992	0.568098	0.0314038	0.568095	0.0313995	0.568322	0.0317762	0.00717943	0.668342	0.911362	FALSE	1	FALSE	0.99887	FALSE	0.999988
Q9H0X6	RNF208	ring finger protein 208	['NM_031297']	9	140114882	140115664	0.0284768	0.997054	0.0284379	0.996868	0.031689	-0.00617245	0.732118	1	0.000160804	1	0.000161612	1	5.66524e-05	0.00764722	0.782778	0.911377	FALSE	1	FALSE	0.996513	FALSE	0.999988
Q6UXT9	ABHD15	abhydrolase domain containing 15	['NM_198147']	17	27889582	27893984	0.190578	0.449405	0.190587	0.447871	0.189812	-0.00806442	0.689782	0.814773	0.221869	0.814786	0.221867	0.813614	0.222125	-0.0052792	0.796469	0.9114	FALSE	1	FALSE	0.995855	FALSE	0.999988
Q14149	MORC3	MORC family CW-type zinc finger 3	['NM_015358']	21	37692563	37747591	0.0185225	0.996715	0.0185238	0.996815	0.0184138	0.0054156	0.73143	0.999998	0.000577193	0.999998	0.000580496	1	2.1961e-05	0.00763381	0.786459	0.911535	FALSE	1	FALSE	0.996513	FALSE	0.999988
Q9UC06	ZNF70	zinc finger protein 70	['NM_021916']	22	24085990	24087327	0.0403724	0.994765	0.040391	0.994991	0.0387225	0.00571571	0.71795	0.999993	0.00146045	0.999993	0.0014688	1	5.05629e-05	0.00918624	0.787923	0.911543	FALSE	1	FALSE	0.996513	FALSE	0.999988
O75373	ZNF737	zinc finger protein 737	['NM_145289']	19	20727401	20748446	0.250707	0.639041	0.250727	0.640628	0.249053	0.00635293	0.672082	0.957623	0.1316	0.957627	0.131604	0.957234	0.131202	-0.00299631	0.934769	0.911548	FALSE	1	FALSE	0.994998	FALSE	0.999988
P09471	GNAO1	G protein subunit alpha o1	['NM_020988']	16	56226148	56388962	0.0489569	0.995615	0.0489219	0.995473	0.0519263	-0.00283048	0.871345	0.999996	0.00139764	0.999996	0.00140565	1	1.55026e-05	0.00412383	0.689273	0.911568	FALSE	1	FALSE	0.99887	FALSE	0.999988
Q9NVZ3	NECAP2	NECAP endocytosis associated 2	['NM_018090']	1	16767257	16785382	0.0353019	0.995559	0.0353029	0.995455	0.0352263	-0.00296732	0.72858	0.999995	0.00112881	0.999995	0.00113527	1	1.68993e-05	0.00682397	0.817755	0.911797	FALSE	1	FALSE	0.996513	FALSE	0.999988
Q9NZU7	CABP1	calcium binding protein 1	['NM_001033677']	12	121078489	121104700	0.00501795	0.999848	0.00500996	0.999803	0.00567065	-0.00856678	0.684542	1	1.64028e-06	1	1.64968e-06	1	1.07486e-09	-0.0157084	0.903504	0.911883	FALSE	1	FALSE	0.995855	FALSE	0.999988
Q92791	P3H4	prolyl 3-hydroxylase family member 4 (non-enzymatic)	['NM_006455']	17	39959212	39968167	0.349483	0.590214	0.349476	0.592505	0.350156	0.00654705	0.708025	0.927981	0.195703	0.927981	0.195702	0.927954	0.195825	-0.000138625	0.93533	0.911986	FALSE	1	FALSE	0.996513	FALSE	0.999988
Q8NDY6	BHLHE23	basic helix-loop-helix family member e23	['NM_080606']	20	61637404	61638078	0.0275485	0.997857	0.0275901	0.998034	0.0236584	0.00687864	0.685999	1	6.18903e-05	1	6.2245e-05	1	8.36692e-08	-0.00464239	0.878397	0.91204	FALSE	1	FALSE	0.995855	FALSE	0.999988
Q8NBT0	POC1A	POC1 centriolar protein A	['NM_015426']	3	52109906	52188388	0.0703379	0.990022	0.0703275	0.989624	0.0712418	-0.0056286	0.740499	0.999991	0.00210179	0.999991	0.00211383	1	1.07969e-05	0.0064148	0.799459	0.912109	FALSE	1	FALSE	0.99745	FALSE	0.999988
Q8N335	GPD1L	glycerol-3-phosphate dehydrogenase 1-like	['NM_015141']	3	32148204	32207399	0.0612991	0.993023	0.061294	0.99266	0.0617506	-0.0059076	0.759375	0.999999	0.000859394	0.999999	0.000864266	1	8.90534e-05	0.00563383	0.770246	0.912114	FALSE	1	FALSE	0.99887	FALSE	0.999988
Q92540	SMG7	SMG7, nonsense mediated mRNA decay factor	['NM_014837']	1	183441756	183521063	0.0784983	0.963834	0.0785277	0.963408	0.0759129	-0.00550758	0.744093	0.999236	0.00678232	0.999236	0.00678541	0.99921	0.00650872	-0.00382392	0.761972	0.912128	FALSE	1	FALSE	0.998301	FALSE	0.999988
Q9BSW2	CRACR2A	calcium release activated channel regulator 2A	['NM_032680']	12	3757641	3806165	0.305205	0.670991	0.305228	0.669483	0.303222	-0.00495518	0.776252	1.01252	0.07526	1.01252	0.0752681	1.01223	0.0745683	-0.00387075	0.815831	0.912149	FALSE	1	FALSE	0.99887	FALSE	0.999988
Q96F45	ZNF503	zinc finger protein 503	['NM_032772']	10	77158510	77161177	0.0660484	0.99148	0.0659988	0.99096	0.0702346	-0.00763156	0.677199	1	0.00186963	1	0.00188034	1	6.00158e-05	0.00301757	0.932355	0.91221	FALSE	1	FALSE	0.995259	FALSE	0.999988
Q9BW72	HIGD2A	HIG1 hypoxia inducible domain family member 2A	['NM_138820']	5	175815821	175816495	0.0015563	0.999977	0.0015652	0.999998	5.17233e-05	0.0191023	0.666412	1	4.95031e-10	1	4.97868e-10	1	0	-0.00502878	0.802575	0.912332	FALSE	1	FALSE	0.994927	FALSE	0.999988
Q9H5P4	PDZD7	PDZ domain containing 7	['NM_024895']	10	102777344	102789976	0.0903531	0.983625	0.0903425	0.983454	0.0912805	-0.00188077	0.946861	0.999968	0.00479946	0.999967	0.00482696	1.00001	6.09327e-05	0.0115686	0.675634	0.912372	FALSE	1	FALSE	0.99982	FALSE	0.999988
Q96P53	WDFY2	WD repeat and FYVE domain containing 2	['NM_052950']	13	52158824	52333902	0.099417	0.982584	0.099419	0.98254	0.0992621	-0.000446893	0.99997	0.999907	0.00656574	0.999906	0.00660335	1	2.01787e-05	0.0202362	0.673731	0.912503	FALSE	1	FALSE	1	FALSE	0.999988
Q96EN8	MOCOS	molybdenum cofactor sulfurase	['NM_017947']	18	33767503	33848645	0.0318889	0.169891	0.0318909	0.170057	0.0317167	0.00522458	0.805585	0.75182	0.102138	0.751829	0.102168	0.751037	0.0994228	-0.00786545	0.674395	0.912633	FALSE	1	FALSE	0.99887	FALSE	0.999988
Q96IL0	APOPT1	apoptogenic 1, mitochondrial	['NM_032374']	14	104029300	104056620	0.224621	0.735699	0.224616	0.735077	0.225014	-0.00276701	0.941878	0.959684	0.107947	0.959677	0.107956	0.960272	0.107236	0.00552981	0.706811	0.912635	FALSE	1	FALSE	0.999306	FALSE	0.999988
Q9UIW0	VAX2	ventral anterior homeobox 2	['NM_012476']	2	71127752	71160331	0.217435	0.899271	0.217437	0.898429	0.217308	-0.00387592	0.770745	0.996899	0.0367009	0.996897	0.0367141	0.997082	0.0355407	0.00511336	0.798223	0.91272	FALSE	1	FALSE	0.99887	FALSE	0.999988
Q9BZF9	UACA	uveal autoantigen with coiled-coil domains and ankyrin repeats	['NM_001008224']	15	70949398	71055746	0.0507399	0.991302	0.0506873	0.991163	0.0551365	-0.00262215	0.816392	1.00001	0.000985687	1.00001	0.000990707	1.00001	0.000329326	0.00563836	0.713724	0.912767	FALSE	1	FALSE	0.99887	FALSE	0.999988
Q8NB42	ZNF527	zinc finger protein 527	['NM_032453']	19	37865101	37880778	0.191151	0.8697	0.191142	0.868743	0.191971	-0.00499791	0.768979	0.992489	0.0470509	0.992487	0.047057	0.992696	0.0465217	0.00447311	0.817892	0.912817	FALSE	1	FALSE	0.99887	FALSE	0.999988
Q9HB40	SCPEP1	serine carboxypeptidase 1	['NM_021626']	17	55055521	55083593	0.0565126	0.994332	0.0564996	0.993925	0.0576462	-0.00712641	0.677277	1	0.000268623	1	0.000270104	1	5.24457e-05	0.00246144	0.916016	0.91284	FALSE	1	FALSE	0.995259	FALSE	0.999988
P49736	MCM2	minichromosome maintenance complex component 2	['NM_004526']	3	127317310	127340613	0.11906	0.973787	0.119087	0.974666	0.116692	0.00745659	0.673394	1.0002	0.00622361	1.0002	0.006251	1.00019	0.00300032	-0.00281363	0.915442	0.912869	FALSE	1	FALSE	0.995189	FALSE	0.999988
Q9UGH3	SLC23A2	solute carrier family 23 member 2	['NM_005116']	20	4837621	4913208	0.0226326	0.997909	0.0226087	0.997709	0.0246286	-0.00846288	0.67197	1	0.000112355	1	0.000112993	1	1.09274e-05	-0.00158142	0.959596	0.912896	FALSE	1	FALSE	0.994998	FALSE	0.999988
Q9ULC4	MCTS1	MCTS1, re-initiation and release factor	['NM_014060']	X	119738092	119746116	0.0594596	0.995097	0.0594037	0.994715	0.0641438	-0.00619039	0.779883	0.998696	0.0295485	0.998698	0.0295008	0.998503	0.0334408	-0.00619893	0.673029	0.912913	FALSE	1	FALSE	0.99887	FALSE	0.999988
P35498	SCN1A	sodium voltage-gated channel alpha subunit 1	['NM_006920']	2	166847758	166930131	0.184766	0.38715	0.18478	0.387099	0.183546	-0.000273807	0.98162	0.751956	0.260489	0.751935	0.2605	0.753818	0.259494	0.00724505	0.686653	0.91308	FALSE	1	FALSE	0.999924	FALSE	0.999988
Q9HC62	SENP2	SUMO1/sentrin/SMT3 specific peptidase 2	['NM_021627']	3	185304202	185347629	0.38486	0.558073	0.384854	0.560275	0.385418	0.00571557	0.742683	0.91881	0.222401	0.918793	0.222421	0.920304	0.220635	0.00682148	0.717063	0.913084	FALSE	1	FALSE	0.99784	FALSE	0.999988
A2RU48	SMCO3	single-pass membrane protein with coiled-coil domains 3	['NM_001013698']	12	14958940	14959614	0.280111	0.821546	0.280125	0.823565	0.278962	0.0072223	0.67738	0.992529	0.0558501	0.992526	0.0558783	0.99277	0.0533454	0.0044681	0.873245	0.913127	FALSE	1	FALSE	0.995259	FALSE	0.999988
P52823	STC1	stanniocalcin 1	['NM_003155']	8	23702286	23712036	0.0320948	0.998467	0.0320906	0.998274	0.0324607	-0.00596733	0.732716	1	9.84572e-06	1	9.90213e-06	1	6.17413e-09	-0.0127583	0.802166	0.913153	FALSE	1	FALSE	0.996513	FALSE	0.999988
O75173	ADAMTS4	ADAM metallopeptidase with thrombospondin type 1 motif 4	['NM_005099']	1	161160931	161168417	0.170771	0.619438	0.170795	0.619752	0.168672	0.00184965	0.945355	0.90258	0.132338	0.902591	0.132336	0.901628	0.132537	-0.00727112	0.705056	0.913261	FALSE	1	FALSE	0.999755	FALSE	0.999988
Q14195	DPYSL3	dihydropyrimidinase like 3	['NM_001387']	5	146773601	146833150	0.0666965	0.991381	0.0666882	0.991002	0.0674204	-0.00565686	0.715325	0.99999	0.00218842	0.99999	0.00220096	1	1.62771e-05	0.00659726	0.842911	0.913293	FALSE	1	FALSE	0.996513	FALSE	0.999988
P49790	NUP153	nucleoporin 153	['NM_001278209']	6	17616331	17706618	0.257442	0.189946	0.257469	0.190392	0.255123	0.00174287	0.893185	0.624762	0.374308	0.624738	0.374332	0.626881	0.37229	0.00574063	0.696238	0.913328	FALSE	1	FALSE	0.99887	FALSE	0.999988
Q9NQ55	PPAN	peter pan homolog (Drosophila)	['NM_020230']	19	10217071	10221838	0.0778116	0.984583	0.0778059	0.985073	0.0783151	0.00627874	0.671478	0.999986	0.00285655	0.999986	0.002871	0.99999	0.0009804	0.00157369	0.958345	0.913369	FALSE	1	FALSE	0.994998	FALSE	0.999988
Q8N8V2	GBP7	guanylate binding protein 7	['NM_207398']	1	89597835	89637618	0.0831616	0.830962	0.0832074	0.830966	0.0790824	4.31382e-05	0.996526	0.95295	0.0544098	0.952945	0.0544115	0.953384	0.054262	0.00808487	0.677663	0.913421	FALSE	1	FALSE	0.999924	FALSE	0.999988
Q9UKP5	ADAMTS6	ADAM metallopeptidase with thrombospondin type 1 motif 6	['NM_197941']	5	64447666	64769500	0.0795593	0.985428	0.0795244	0.984813	0.0825539	-0.00758757	0.711156	0.999996	0.00242989	0.999996	0.00244381	1	4.72622e-05	0.00399707	0.843989	0.913436	FALSE	1	FALSE	0.996513	FALSE	0.999988
Q8NA61	SPERT	spermatid associated	['NM_152719']	13	46276526	46288504	0.242295	0.401795	0.242266	0.400716	0.244895	-0.00442703	0.779194	0.753893	0.244979	0.753913	0.244962	0.752121	0.246464	-0.00729284	0.68314	0.913474	FALSE	1	FALSE	0.99887	FALSE	0.999988
O14519	CDK2AP1	cyclin dependent kinase 2 associated protein 1	['NM_004642']	12	123746286	123756165	0.0043537	0.999828	0.00435684	0.999806	0.00407177	-0.00507271	0.706011	1	0.000159597	1	0.000160512	1	3.52718e-09	0.00386613	0.934164	0.913546	FALSE	1	FALSE	0.996513	FALSE	0.999988
Q99250	SCN2A	sodium voltage-gated channel alpha subunit 2	['NM_021007']	2	166152334	166246331	0.135303	0.939808	0.135306	0.939133	0.135085	-0.00499342	0.745295	0.998772	0.0166611	0.998772	0.0166633	0.998839	0.0164693	0.00406629	0.822554	0.913553	FALSE	1	FALSE	0.998367	FALSE	0.999988
Q5T9S5	CCDC18	coiled-coil domain containing 18	['NM_206886']	1	93648919	93744031	0.0463326	0.872263	0.0463393	0.872327	0.0457475	0.00138547	0.981757	0.973016	0.026437	0.973018	0.0264365	0.972839	0.0264873	-0.00675816	0.673032	0.913657	FALSE	1	FALSE	0.999924	FALSE	0.999988
Q8TDX6	CSGALNACT1	chondroitin sulfate N-acetylgalactosaminyltransferase 1	['NM_018371']	8	19263294	19363345	0.117468	0.812054	0.117486	0.8116	0.115851	-0.00388641	0.876628	0.937908	0.0487402	0.937904	0.0487346	0.938225	0.0492379	0.00654478	0.677186	0.913663	FALSE	1	FALSE	0.99887	FALSE	0.999988
Q9Y6M0	PRSS21	protease, serine 21	['NM_006799']	16	2867270	2871603	0.0749366	0.989343	0.0749802	0.98981	0.0710531	0.00639301	0.751969	1	0.00148087	1	0.00148882	0.999996	0.000370647	-0.00589901	0.783657	0.913671	FALSE	1	FALSE	0.99841	FALSE	0.999988
Q9H4B4	PLK3	polo like kinase 3	['NM_004073']	1	45266136	45271347	0.0981287	0.984437	0.098139	0.984126	0.0972502	-0.00318455	0.918818	0.999994	0.00290764	0.999994	0.00292406	1.00001	0.000352729	0.00648821	0.679416	0.913689	FALSE	1	FALSE	0.99887	FALSE	0.999988
Q96HJ3	CCDC34	coiled-coil domain containing 34	['NM_030771']	11	27360371	27384741	0.168162	0.789091	0.168149	0.789147	0.169275	0.000333502	0.977814	0.983566	0.0603258	0.983571	0.0603247	0.983124	0.0604289	-0.00740336	0.671009	0.913715	FALSE	1	FALSE	0.999924	FALSE	0.999988
Q53RY4	KRTCAP3	keratinocyte associated protein 3	['NM_173853']	2	27665280	27666920	0.0651028	0.992938	0.0650997	0.992696	0.0653825	-0.00371166	0.804607	0.99999	0.0018792	0.99999	0.00188996	1	9.55647e-06	0.00787439	0.756891	0.91378	FALSE	1	FALSE	0.99887	FALSE	0.999988
Q99424	ACOX2	acyl-CoA oxidase 2	['NM_003500']	3	58490954	58520833	0.0960638	0.987718	0.0960643	0.988316	0.0960327	0.00622166	0.738368	0.999971	0.00437024	0.999971	0.00439527	1	7.04809e-05	0.00969362	0.761362	0.913913	FALSE	1	FALSE	0.997274	FALSE	0.999988
P30301	MIP	major intrinsic protein of lens fiber	['NM_012064']	12	56845067	56848397	0.0637612	0.98385	0.0637575	0.983521	0.0640963	-0.00514872	0.705856	0.999891	0.0039855	0.999891	0.0039812	0.999875	0.00434458	-0.00370222	0.820737	0.913964	FALSE	1	FALSE	0.996513	FALSE	0.999988
O43395	PRPF3	pre-mRNA processing factor 3	['NM_004698']	1	150297401	150325452	0.00944018	0.9996	0.00943422	0.999541	0.00994598	-0.00607431	0.676466	1	1.02614e-06	1	1.03202e-06	1	1.79144e-09	-0.00512571	0.939485	0.913989	FALSE	1	FALSE	0.995259	FALSE	0.999988
Q86TM6	SYVN1	synoviolin 1	['NM_032431']	11	64895857	64901072	0.296702	0.769601	0.296679	0.767444	0.298786	-0.00724476	0.672742	0.98803	0.0709791	0.988031	0.0709742	0.987915	0.0714126	-0.00163785	0.9171	0.914167	FALSE	1	FALSE	0.995042	FALSE	0.999988
P46721	SLCO1A2	solute carrier organic anion transporter family member 1A2	['NM_021094']	12	21422485	21487581	0.232454	0.827913	0.23245	0.829305	0.232851	0.00598679	0.680069	0.993686	0.0526793	0.993685	0.0526716	0.99383	0.0533518	0.00273496	0.879327	0.914271	FALSE	1	FALSE	0.995259	FALSE	0.999988
P45983	MAPK8	mitogen-activated protein kinase 8	['NM_001278547']	10	49609704	49643069	0.0605428	0.992621	0.0605557	0.992407	0.0594213	-0.00355505	0.7917	0.999994	0.00160543	0.999994	0.00161264	0.999984	0.000748334	-0.00796633	0.729699	0.914286	FALSE	1	FALSE	0.99887	FALSE	0.999988
Q9H207	OR10A5	olfactory receptor family 10 subfamily A member 5	['NM_178168']	11	6866914	6867864	0.158621	0.967035	0.158617	0.966757	0.158999	-0.00174936	0.957264	0.999939	0.00815421	0.999938	0.00820093	1.00001	0.000113668	0.0121247	0.677885	0.914294	FALSE	1	FALSE	0.99982	FALSE	0.999988
Q08345	DDR1	discoidin domain receptor tyrosine kinase 1	['NM_013994']	6	30856507	30867070	0.0894696	0.981133	0.089458	0.980858	0.09048	-0.0030587	0.903847	1	0.00354722	1	0.00356751	1.00003	0.000150973	0.00994542	0.690224	0.914322	FALSE	1	FALSE	0.99887	FALSE	0.999988
Q8ND76	CCNY	cyclin Y	['NM_181698']	10	35625982	35858095	0.0342154	0.997004	0.0341977	0.996696	0.0357266	-0.00879751	0.683368	1	0.000294875	1	0.000296557	1	1.96742e-05	0.00200547	0.926478	0.914347	FALSE	1	FALSE	0.995855	FALSE	0.999988
Q8NEA5	C19orf18	chromosome 19 open reading frame 18	['NM_152474']	19	58469973	58485800	0.033046	0.996237	0.0330666	0.996482	0.0311993	0.00762731	0.711477	0.999997	0.000869855	0.999997	0.000874839	1	1.15284e-05	0.00519843	0.823041	0.914372	FALSE	1	FALSE	0.996513	FALSE	0.999988
Q9H813	TMEM206	transmembrane protein 206	['NM_018252']	1	212538560	212588099	0.112174	0.980619	0.112222	0.980219	0.107927	-0.00363228	0.834475	0.999928	0.00685735	0.999927	0.00689555	0.999972	0.00114713	0.00909475	0.728066	0.914383	FALSE	1	FALSE	0.99887	FALSE	0.999988
Q8IXU6	SLC35F2	solute carrier family 35 member F2	['NM_017515']	11	107663344	107729493	0.0526273	0.994416	0.0526832	0.994847	0.0475175	0.00857326	0.672868	1	0.000388301	1	0.000390518	1	2.30259e-05	0.001552	0.979423	0.914576	FALSE	1	FALSE	0.995063	FALSE	0.999988
Q96NT0	CCDC115	coiled-coil domain containing 115	['NM_032357']	2	131096696	131099698	0.020484	0.998095	0.0205209	0.998209	0.0169694	0.00605473	0.72042	1	0.000244603	1	0.000245988	1	2.6917e-05	0.00428803	0.825118	0.914633	FALSE	1	FALSE	0.996513	FALSE	0.999988
Q96E35	ZMYND19	zinc finger MYND-type containing 19	['NM_138462']	9	140476998	140484715	0.0444887	0.995917	0.0445071	0.996219	0.0428599	0.0069101	0.66865	0.999995	0.0013949	0.999995	0.00140289	1	1.86112e-09	0.00543031	0.976782	0.914663	FALSE	1	FALSE	0.994998	FALSE	0.999988
Q5T7M9	FAM69A	family with sequence similarity 69 member A	['NM_001006605']	1	93308943	93426986	0.0368858	0.995715	0.0369121	0.995833	0.0345333	0.00328184	0.821577	1	0.000535925	1	0.000537868	0.999999	0.00032508	-0.0066069	0.727916	0.914677	FALSE	1	FALSE	0.99887	FALSE	0.999988
P51679	CCR4	C-C motif chemokine receptor 4	['NM_005508']	3	32994915	32995994	0.0410692	0.996669	0.0411297	0.99696	0.0354136	0.0075822	0.681963	1	0.000148646	1	0.000149498	1	2.66654e-06	0.00358466	0.89933	0.9147	FALSE	1	FALSE	0.995855	FALSE	0.999988
Q8IY84	NIM1K	NIM1 serine/threonine protein kinase	['NM_153361']	5	43245878	43280828	0.0735458	0.991328	0.0734877	0.99084	0.0784529	-0.00641226	0.674806	0.999999	0.000747818	0.999999	0.000752061	1	7.49501e-05	0.00122274	0.972219	0.914707	FALSE	1	FALSE	0.995189	FALSE	0.999988
Q5JWR5	DOPEY1	dopey family member 1	['NM_015018']	6	83806697	83877883	0.0482542	0.969612	0.0482177	0.969103	0.0513321	-0.0102229	0.695645	0.999604	0.00623273	0.999604	0.00623497	0.999588	0.00603618	-0.00270851	0.872499	0.914741	FALSE	1	FALSE	0.996496	FALSE	0.999988
O95271	TNKS	tankyrase	['NM_003747']	8	9413450	9634243	0.0334804	0.994581	0.0334175	0.994324	0.0385698	-0.00710927	0.707425	1.00001	0.000439528	1.00001	0.000441125	1.00001	0.000266241	0.00445017	0.827237	0.914758	FALSE	1	FALSE	0.996513	FALSE	0.999988
Q9GZM7	TINAGL1	tubulointerstitial nephritis antigen like 1	['NM_022164']	1	32042750	32052577	0.124309	0.973796	0.124332	0.97459	0.122263	0.00644312	0.674263	0.999902	0.0086701	0.999902	0.0086982	0.999903	0.00571888	6.3448e-05	0.990276	0.914845	FALSE	1	FALSE	0.995189	FALSE	0.999988
P31275	HOXC12	homeobox C12	['NM_173860']	12	54348714	54350347	0.084933	0.988881	0.0849453	0.98949	0.0838659	0.00721409	0.712344	0.999992	0.00193306	0.999991	0.00194414	1	8.07068e-06	0.00639993	0.825073	0.914848	FALSE	1	FALSE	0.996513	FALSE	0.999988
Q9NZC4	EHF	ETS homologous factor	['NM_012153']	11	34664178	34680475	0.159913	0.958276	0.159886	0.956827	0.162261	-0.00899099	0.673324	0.999668	0.0135133	0.999668	0.0135101	0.999651	0.0137921	-0.00129205	0.958421	0.914896	FALSE	1	FALSE	0.995189	FALSE	0.999988
Q96M32	AK7	adenylate kinase 7	['NM_152327']	14	96858492	96954677	0.0991389	0.614366	0.099128	0.613949	0.100092	-0.0041826	0.789167	0.874475	0.102019	0.87447	0.102016	0.874905	0.102279	0.00425545	0.754449	0.914896	FALSE	1	FALSE	0.99887	FALSE	0.999988
Q7Z449	CYP2U1	cytochrome P450 family 2 subfamily U member 1	['NM_183075']	4	108852800	108871576	0.089574	0.989428	0.0895507	0.988912	0.0915933	-0.00569638	0.748668	0.999998	0.00218068	0.999998	0.00219316	1	7.95e-05	0.00424707	0.771052	0.914917	FALSE	1	FALSE	0.99841	FALSE	0.999988
P54274	TERF1	telomeric repeat binding factor 1	['NM_017489']	8	73921122	73958369	0.0402717	0.995728	0.0402619	0.99543	0.0411169	-0.00733748	0.695943	0.999996	0.00170257	0.999996	0.00171232	1	2.5605e-05	0.00377501	0.894447	0.915036	FALSE	1	FALSE	0.996496	FALSE	0.999988
A8K830	COLCA2	colorectal cancer associated 2	['NM_001136105']	11	111177253	111179159	0.0422333	0.995673	0.0422574	0.995961	0.0400884	0.00698722	0.681221	1	0.000106766	1	0.000107359	1	1.8801e-05	0.00322464	0.914874	0.915101	FALSE	1	FALSE	0.995487	FALSE	0.999988
P53778	MAPK12	mitogen-activated protein kinase 12	['NM_002969']	22	50691833	50699938	0.219475	0.940503	0.21946	0.938964	0.220803	-0.0069948	0.679681	0.999426	0.0237963	0.999425	0.0238069	0.999476	0.0228633	0.00216813	0.96463	0.915104	FALSE	1	FALSE	0.995259	FALSE	0.999988
Q8IV32	CCDC71	coiled-coil domain containing 71	['NM_022903']	3	49200241	49201641	0.29902	0.2681	0.298997	0.269865	0.301016	0.00588363	0.803169	0.739172	0.333879	0.739181	0.333876	0.738391	0.334254	-0.00236439	0.808653	0.91516	FALSE	1	FALSE	0.99887	FALSE	0.999988
Q8N7C3	TRIML2	tripartite motif family like 2	['NM_173553']	4	189012530	189026372	0.037133	0.995127	0.0371162	0.994818	0.0385698	-0.00816325	0.709929	1	0.000842924	1	0.000847738	1	4.93201e-05	0.00475916	0.85165	0.91517	FALSE	1	FALSE	0.996513	FALSE	0.999988
Q02577	NHLH2	nescient helix-loop-helix 2	['NM_005599']	1	116380589	116380993	0.0295349	0.997698	0.0295484	0.997915	0.0283379	0.00750479	0.688055	0.999998	0.000368147	0.999998	0.000370257	1	4.91322e-09	0.00660185	0.821582	0.915202	FALSE	1	FALSE	0.995855	FALSE	0.999988
Q14738	PPP2R5D	protein phosphatase 2 regulatory subunit B'delta	['NM_006245']	6	42952416	42979021	0.048736	0.994818	0.0487711	0.995218	0.045585	0.00847668	0.697897	0.999991	0.00190781	0.999991	0.00191874	1	3.13434e-06	0.00666866	0.846518	0.91522	FALSE	1	FALSE	0.996513	FALSE	0.999988
Q8IV63	VRK3	vaccinia related kinase 3	['NM_016440']	19	50482354	50519419	0.0671918	0.991238	0.0672503	0.991848	0.0618979	0.00943125	0.681768	1.00013	0.00418314	1.00013	0.0041836	1.00012	0.00414368	-0.00273911	0.849316	0.915232	FALSE	1	FALSE	0.995779	FALSE	0.999988
Q8N344	MIER2	MIER family member 2	['XM_041843']	19	306693	344782	0.0359722	0.989125	0.0359666	0.989214	0.0364659	0.00246041	0.898805	1	0.0011245	1	0.00112369	0.999994	0.00119365	-0.00627596	0.688491	0.915234	FALSE	1	FALSE	0.99887	FALSE	0.999988
P32971	TNFSF8	tumor necrosis factor superfamily member 8	['NM_001244']	9	117666214	117692583	0.01332	0.999657	0.0132752	0.999553	0.0167677	-0.00690242	0.677994	1	3.20009e-06	1	3.21502e-06	1	1.38053e-06	0.000124363	0.945206	0.915336	FALSE	1	FALSE	0.995259	FALSE	0.999988
Q14156	EFR3A	EFR3 homolog A	['NM_015137']	8	132916560	133023139	0.101403	0.827574	0.101412	0.826815	0.100605	-0.00751223	0.679507	0.966411	0.0603313	0.966414	0.0603294	0.966134	0.0605095	-0.00463592	0.83632	0.915346	FALSE	1	FALSE	0.995259	FALSE	0.999988
Q13950	RUNX2	runt related transcription factor 2	['NM_004348']	6	45296464	45515039	0.0494835	0.991	0.0495535	0.991351	0.0429651	0.00757422	0.682789	0.999983	0.00174653	0.999983	0.00175553	0.999988	0.000555116	0.00398918	0.906967	0.915372	FALSE	1	FALSE	0.995855	FALSE	0.999988
Q96RY5	CRAMP1	cramped chromatin regulator homolog 1	['NM_020825']	16	1664641	1724043	0.0321629	0.983618	0.0321645	0.983668	0.0320272	0.00155966	0.992951	0.999989	0.00231695	0.999989	0.00231865	1.00001	0.00216466	0.00888303	0.674208	0.915419	FALSE	1	FALSE	0.999924	FALSE	0.999988
Q8NGT9			['NM_001001802', 'NM_001005287']	7	143929007	143929936	0.0456878	0.994868	0.0456718	0.994727	0.0470652	-0.00304758	0.863577	0.999999	0.00167573	0.999999	0.0016823	0.999986	0.00094366	-0.00929242	0.694792	0.915472	FALSE	1	FALSE	0.99887	FALSE	0.999988
P30954	OR10J1	olfactory receptor family 10 subfamily J member 1	['NM_012351']	1	159409549	159410508	0.0596305	0.0785667	0.0596271	0.0787622	0.0599293	0.00327126	0.845856	0.364478	0.243891	0.364457	0.24388	0.366291	0.244857	0.00750464	0.685148	0.915549	FALSE	1	FALSE	0.99887	FALSE	0.999988
P59544	TAS2R50	taste 2 receptor member 50	['NM_176890']	12	11138563	11139459	0.475962	0.506641	0.475962	0.503374	0.475993	-0.00686469	0.724811	0.91469	0.269123	0.91471	0.269092	0.912988	0.271842	-0.00636505	0.744298	0.915584	FALSE	1	FALSE	0.996513	FALSE	0.999988
Q9H5N1	RABEP2	rabaptin, RAB GTPase binding effector protein 2	['NM_024816']	16	28916267	28936484	0.0705804	0.968893	0.070619	0.969377	0.0671462	0.00702412	0.680181	0.999659	0.00544621	0.999659	0.00544143	0.999674	0.00584819	0.00260174	0.872161	0.915693	FALSE	1	FALSE	0.995259	FALSE	0.999988
Q96GC9	VMP1	vacuole membrane protein 1	['NM_030938']	17	57808808	57917269	0.0199306	0.998962	0.0198859	0.998828	0.0235015	-0.00612862	0.689205	1	2.32904e-05	1	2.34234e-05	1	1.23611e-06	-0.00363987	0.889313	0.915736	FALSE	1	FALSE	0.995855	FALSE	0.999988
O94991	SLITRK5	SLIT and NTRK like family member 5	['NM_015567']	13	88327644	88330517	0.0368793	0.995423	0.0368763	0.995171	0.0371415	-0.00680744	0.675654	1	0.000496738	1	0.000499583	1	1.33837e-05	0.00143003	0.987442	0.915841	FALSE	1	FALSE	0.995259	FALSE	0.999988
P40225	THPO	thrombopoietin	['NM_000460']	3	184090304	184094047	0.048869	0.99402	0.0488574	0.99408	0.0498749	0.00121883	0.976135	0.999997	0.000963287	0.999997	0.000968795	1	4.48059e-05	0.00827738	0.67518	0.915932	FALSE	1	FALSE	0.999924	FALSE	0.999988
Q15800	MSMO1	methylsterol monooxygenase 1	['NM_006745']	4	166254523	166263095	0.0536145	0.994453	0.0535818	0.994033	0.0563985	-0.00763335	0.69341	0.999993	0.00162453	0.999993	0.00163384	1	1.10696e-06	0.00578727	0.915009	0.916029	FALSE	1	FALSE	0.995855	FALSE	0.999988
Q9P0L2	MARK1	microtubule affinity regulating kinase 1	['NM_001286124']	1	220702165	220835505	0.245919	0.86892	0.2459	0.867254	0.247557	-0.00675067	0.780036	0.995238	0.0413807	0.995237	0.041397	0.995315	0.0399423	0.00190575	0.831813	0.916041	FALSE	1	FALSE	0.99887	FALSE	0.999988
Q96N23	CFAP54	cilia and flagella associated protein 54	['XM_001715090']	12	96883388	97254713	0.0941969	0.420729	0.0942168	0.419966	0.0924567	-0.00817536	0.694196	0.821545	0.188861	0.821558	0.188864	0.820421	0.188596	-0.00602493	0.839476	0.916045	FALSE	1	FALSE	0.995855	FALSE	0.999988
Q96FC9	DDX11	DEAD/H-box helicase 11	['NM_030653']	12	31231328	31256964	0.270376	0.459965	0.270369	0.459068	0.27104	-0.00331244	0.825129	0.944396	0.13619	0.944407	0.136175	0.943446	0.137461	-0.00702276	0.691815	0.916091	FALSE	1	FALSE	0.99887	FALSE	0.999988
Q13188	STK3	serine/threonine kinase 3	['NM_006281']	8	99468073	99837768	0.0856869	0.986936	0.085685	0.987247	0.0858659	0.00362267	0.904923	0.99999	0.00273261	0.99999	0.00274498	0.99997	0.00125434	-0.00971763	0.691933	0.916109	FALSE	1	FALSE	0.99887	FALSE	0.999988
A6NK59	ASB14	ankyrin repeat and SOCS box containing 14	['NM_001142733']	3	57310581	57326061	0.0493933	0.995169	0.0493264	0.995067	0.054909	-0.00196478	0.888767	0.999998	0.0020107	0.999998	0.00202221	1	6.68777e-05	0.00456733	0.692724	0.916175	FALSE	1	FALSE	0.99887	FALSE	0.999988
G3V211	LINC01619	long intergenic non-protein coding RNA 1619	['NR_132339']	12	92381357	92387179	0.114506	0.981308	0.114506	0.98154	0.114536	0.00202277	0.906252	0.99991	0.00755692	0.999909	0.00760022	1	6.61658e-06	0.0170542	0.678161	0.916293	FALSE	1	FALSE	0.99887	FALSE	0.999988
Q86XQ3	CATSPER3	cation channel sperm associated 3	['NM_178019']	5	134303682	134347310	0.211493	0.917782	0.211496	0.918517	0.211253	0.00347543	0.894869	0.999519	0.0217231	0.999517	0.0217086	0.999679	0.0229488	0.00727312	0.687792	0.916364	FALSE	1	FALSE	0.99887	FALSE	0.999988
Q5T1V6	DDX59	DEAD-box helicase 59	['NM_001031725.4']	1	200613385	200635868	0.121767	0.953986	0.121772	0.954093	0.121358	0.000873774	0.989173	0.99976	0.0115927	0.999761	0.0115754	0.999677	0.0130102	-0.00683022	0.67618	0.916403	FALSE	1	FALSE	0.999924	FALSE	0.999988
Q15669	RHOH	ras homolog family member H	['NM_004310']	4	40245007	40245579	0.00964207	0.999728	0.00965773	0.999803	0.00816611	0.00840534	0.671772	1	1.06994e-05	1	1.07607e-05	1	1.07486e-09	0.00271171	0.976225	0.916438	FALSE	1	FALSE	0.994998	FALSE	0.999988
Q969X2	ST6GALNAC6	ST6 N-acetylgalactosaminide alpha-2,6-sialyltransferase 6	['NM_013443']	9	130648881	130660260	0.0365108	0.996245	0.0365299	0.996315	0.0348173	0.00197233	0.913897	1	0.000152527	1	0.000153302	1	5.12228e-05	0.00894322	0.687061	0.916448	FALSE	1	FALSE	0.99887	FALSE	0.999988
Q9H0V1	TMEM168	transmembrane protein 168	['NM_022484']	7	112407255	112424880	0.0396029	0.995575	0.0396087	0.995311	0.0390979	-0.00671909	0.709289	1	0.000497611	1	0.000500439	1	4.48468e-05	0.00490637	0.85697	0.916453	FALSE	1	FALSE	0.996513	FALSE	0.999988
Q01628	IFITM3	interferon induced transmembrane protein 3	['NM_021034']	11	319841	320813	0.117538	0.968383	0.117545	0.968777	0.116977	0.0033629	0.922456	0.999595	0.0116781	0.999593	0.0116974	0.999699	0.00985957	0.0097554	0.677855	0.916455	FALSE	1	FALSE	0.99887	FALSE	0.999988
Q96QG7	MTMR9	myotubularin related protein 9	['NM_015458']	8	11142398	11180294	0.137949	0.973392	0.137942	0.973766	0.13853	0.00270506	0.880719	0.999997	0.006656	0.999997	0.00669215	1.00005	0.00152068	0.0110039	0.692888	0.916474	FALSE	1	FALSE	0.99887	FALSE	0.999988
Q15029	EFTUD2	elongation factor Tu GTP binding domain containing 2	['NM_004247']	17	42928645	42971889	0.0249897	0.995207	0.0249922	0.99528	0.0247754	0.00292192	0.829358	0.999998	0.000713149	0.999998	0.000717168	1	9.22455e-05	0.00946392	0.70304	0.916661	FALSE	1	FALSE	0.99887	FALSE	0.999988
Q8N6N2	TTC9B	tetratricopeptide repeat domain 9B	['NM_152479']	19	40722073	40724288	0.0192759	0.999044	0.0193388	0.999169	0.0126532	0.00761958	0.692796	1	7.57018e-05	1	7.61242e-05	1	1.22857e-05	-0.00279807	0.90366	0.916692	FALSE	1	FALSE	0.995855	FALSE	0.999988
P78310	CXADR	coxsackie virus and adenovirus receptor	['NM_001207063']	21	18885448	18938007	0.0237905	0.997587	0.023811	0.997814	0.021939	0.0099011	0.692101	1	0.000364188	1	0.000366266	1	2.40021e-05	0.00278074	0.890093	0.916724	FALSE	1	FALSE	0.995855	FALSE	0.999988
P0CH99	ZNF705D	zinc finger protein 705D	['NM_001039615']	8	11965703	11970664	0.000738665	0.999992	0.000742774	0.999996	0.000126544	0.00898642	0.657886	1	4.09567e-10	1	4.11914e-10	1	0	0.00633199	0.814582	0.916744	FALSE	1	FALSE	0.994363	FALSE	0.999988
Q9BYV8	CEP41	centrosomal protein 41	['NM_018718']	7	130038735	130080807	0.0882773	0.98996	0.0882357	0.98937	0.0918383	-0.0065548	0.706954	0.999984	0.00363026	0.999984	0.00365106	1	1.4605e-05	0.00643074	0.881139	0.916774	FALSE	1	FALSE	0.996513	FALSE	0.999988
O15034	RIMBP2	RIMS binding protein 2	['NM_015347']	12	130883683	130963558	0.0614812	0.983632	0.0614842	0.983109	0.0612303	-0.00852431	0.682944	1	0.0022254	1	0.00223632	1.00001	0.000846134	0.002882	0.939796	0.916881	FALSE	1	FALSE	0.995855	FALSE	0.999988
Q9Y5I3	PCDHA1	protocadherin alpha 1	['NM_018900']	5	140165876	140389519	0.193433	0.621071	0.193438	0.620378	0.19298	-0.00358411	0.810612	0.959092	0.103742	0.959084	0.103743	0.959725	0.103645	0.00617773	0.773081	0.916885	FALSE	1	FALSE	0.99887	FALSE	0.999988
Q3LI66	KRTAP6-2	keratin associated protein 6-2	['NM_181604']	21	31971008	31971193	0.0236366	0.998802	0.0236231	0.998666	0.0247934	-0.00559741	0.700751	1.00001	0.000509404	1.00001	0.00051091	1.00001	0.000354724	-0.00050837	0.943573	0.917018	FALSE	1	FALSE	0.996513	FALSE	0.999988
P01282	VIP	vasoactive intestinal peptide	['NM_003381']	6	153073313	153078273	0.0369394	0.99701	0.0369666	0.99703	0.0344919	0.000574489	0.925264	0.999998	0.000989366	0.999998	0.000995035	1	1.05882e-05	0.00387151	0.681607	0.917037	FALSE	1	FALSE	0.999037	FALSE	0.999988
P20645	M6PR	mannose-6-phosphate receptor, cation dependent	['NM_001207024']	12	9094417	9099000	0.17475	0.913701	0.174754	0.913927	0.174499	0.00129432	0.960944	0.99677	0.0319203	0.996773	0.0319088	0.996544	0.0329107	-0.00705017	0.69329	0.917067	FALSE	1	FALSE	0.999836	FALSE	0.999988
P28161	GSTM2	glutathione S-transferase mu 2	['NM_000848']	1	110210738	110217455	0.0309131	0.998045	0.0309463	0.998266	0.0278803	0.00748971	0.68027	0.999999	0.000734606	0.999999	0.000738813	1	2.04915e-05	0.00239633	0.932748	0.917123	FALSE	1	FALSE	0.995259	FALSE	0.999988
Q96L46	CAPNS2	calpain small subunit 2	['NM_032330']	16	55600669	55601412	0.100287	0.986686	0.100289	0.98738	0.100131	0.00692479	0.705351	0.999986	0.00309495	0.999986	0.00311268	1	3.02253e-05	0.00675792	0.843028	0.917158	FALSE	1	FALSE	0.996513	FALSE	0.999988
Q05215	EGR4	early growth response 4	['NM_001965']	2	73518588	73520754	0.030373	0.996599	0.0303883	0.996789	0.0290146	0.00638032	0.784536	1	0.000169564	1	0.000170534	1	6.59598e-06	-0.00697273	0.745073	0.917246	FALSE	1	FALSE	0.99887	FALSE	0.999988
Q86U38	NOP9	NOP9 nucleolar protein	['NM_001286367']	14	24769161	24774298	0.176741	0.852817	0.176729	0.853156	0.177784	0.00191489	0.915965	0.990308	0.0462016	0.990304	0.04621	0.990676	0.045473	0.00812483	0.677959	0.917248	FALSE	1	FALSE	0.99887	FALSE	0.999988
Q8IWZ8	SUGP1	SURP and G-patch domain containing 1	['NM_021164']	19	19387460	19431305	0.137501	0.908668	0.137503	0.908439	0.137355	-0.00166775	0.890721	0.995192	0.0304417	0.99519	0.0304498	0.995412	0.0297279	0.00737053	0.727523	0.917275	FALSE	1	FALSE	0.99887	FALSE	0.999988
Q13702	RAPSN	receptor associated protein of the synapse	['NM_005055']	11	47459529	47470516	0.203866	0.88027	0.203852	0.881241	0.205097	0.00475168	0.805662	0.996394	0.0370367	0.996391	0.037047	0.996669	0.036134	0.00759754	0.71387	0.917369	FALSE	1	FALSE	0.99887	FALSE	0.999988
P32238	CCKAR	cholecystokinin A receptor	['NM_000730']	4	26483263	26491889	0.0683374	0.991497	0.0683537	0.991662	0.0669132	0.00243976	0.898525	1	0.000212779	1	0.000213916	1	5.52622e-05	0.00765905	0.690575	0.917399	FALSE	1	FALSE	0.99887	FALSE	0.999988
Q9Y5X2	SNX8	sorting nexin 8	['NM_013321']	7	2294694	2354056	0.11751	0.976592	0.117461	0.97581	0.121686	-0.00653902	0.699766	1.00001	0.00468269	1.00001	0.00470719	0.999994	0.00138239	-0.00406162	0.876466	0.917415	FALSE	1	FALSE	0.996513	FALSE	0.999988
Q9NV23	OLAH	oleoyl-ACP hydrolase	['NM_018324']	10	15089288	15115225	0.116493	0.982958	0.116479	0.982309	0.117753	-0.00554086	0.803136	0.999956	0.00636046	0.999956	0.0063969	1	5.06108e-05	0.0101636	0.757764	0.917417	FALSE	1	FALSE	0.99887	FALSE	0.999988
Q8NGY2	OR6K2	olfactory receptor family 6 subfamily K member 2	['NM_001005279']	1	158669471	158670442	0.111771	0.983552	0.111811	0.984398	0.108251	0.00768392	0.691961	0.99055	0.0967925	0.990545	0.09682	0.991019	0.0943827	0.00496049	0.780375	0.917567	FALSE	1	FALSE	0.995855	FALSE	0.999988
Q8NGX6	OR10R2	olfactory receptor family 10 subfamily R member 2	['NM_001004472']	1	158449668	158450672	0.385071	0.231219	0.385096	0.228908	0.383009	-0.00601588	0.70363	0.783902	0.359913	0.783892	0.35992	0.784715	0.35928	0.00228755	0.971825	0.917645	FALSE	1	FALSE	0.996513	FALSE	0.999988
Q504Y2	PKDCC	protein kinase domain containing, cytoplasmic	['NM_138370']	2	42275340	42284825	0.15188	0.900148	0.15186	0.900528	0.153655	0.0024854	0.893454	0.997634	0.0214619	0.997636	0.0214627	0.997492	0.0213918	-0.00671329	0.705517	0.917718	FALSE	1	FALSE	0.99887	FALSE	0.999988
Q86XE0	SNX32	sorting nexin 32	['NM_152760']	11	65601537	65620803	0.0407069	0.996445	0.0407325	0.99677	0.0384193	0.00822261	0.686487	1	0.000102048	1	0.000102601	1	2.37344e-05	0.00209927	0.912975	0.917906	FALSE	1	FALSE	0.995855	FALSE	0.999988
Q9NVV0	TMEM38B	transmembrane protein 38B	['NM_018112']	9	108456942	108536358	0.10359	0.982589	0.103599	0.982479	0.102827	-0.00106689	0.95282	0.999952	0.00524708	0.999952	0.00527714	1	1.86198e-05	0.0131069	0.686855	0.917917	FALSE	1	FALSE	0.99982	FALSE	0.999988
O95169	NDUFB8	NADH:ubiquinone oxidoreductase subunit B8	['NM_005004']	10	102283597	102289608	0.013872	0.999398	0.0138538	0.999493	0.0153753	0.00651227	0.693272	1	0.000161367	1	0.000162172	1	5.82509e-05	0.00102727	0.942272	0.917923	FALSE	1	FALSE	0.995855	FALSE	0.999988
P49116	NR2C2	nuclear receptor subfamily 2 group C member 2	['NM_003298']	3	15045422	15084512	0.0256871	0.997825	0.0256863	0.99762	0.0257622	-0.00794359	0.693096	0.999998	0.000957471	0.999998	0.000962958	1	5.63456e-06	0.00341611	0.924638	0.917938	FALSE	1	FALSE	0.995855	FALSE	0.999988
P49069	CAMLG	calcium modulating ligand	['NM_001745']	5	134074311	134086637	0.0569894	0.972583	0.057001	0.972808	0.055974	0.00397561	0.911857	0.999213	0.00796378	0.999213	0.00796187	0.999173	0.00812952	-0.00502071	0.712027	0.918026	FALSE	1	FALSE	0.99887	FALSE	0.999988
P52741	ZNF134	zinc finger protein 134	['NM_003435']	19	58130837	58132768	0.327847	0.833682	0.327861	0.835404	0.326674	0.00526155	0.795971	0.998379	0.0597765	0.998382	0.059764	0.998102	0.0608612	-0.00463534	0.757693	0.918044	FALSE	1	FALSE	0.99887	FALSE	0.999988
Q9Y255	PRELID1	PRELI domain containing 1	['NM_013237']	5	176730987	176733568	0.0224193	0.998401	0.0224124	0.998256	0.0230095	-0.00641531	0.718031	1	2.18878e-05	1	2.20131e-05	1	5.87628e-07	-0.00425287	0.842225	0.91807	FALSE	1	FALSE	0.996513	FALSE	0.999988
Q8WUF5	PPP1R13L	protein phosphatase 1 regulatory subunit 13 like	['NM_006663']	19	45883451	45901576	0.053142	0.990896	0.0531425	0.990568	0.0531072	-0.00616374	0.733322	1.00001	0.000733732	1.00001	0.000737849	1.00001	0.000106035	-0.00343209	0.828024	0.918076	FALSE	1	FALSE	0.996646	FALSE	0.999988
Q86YJ6	THNSL2	threonine synthase like 2	['NM_018271']	2	88472670	88485639	0.145391	0.113995	0.145428	0.112927	0.142186	-0.00742632	0.67938	0.394427	0.39705	0.394444	0.397058	0.393016	0.39639	-0.00359912	0.916173	0.918133	FALSE	1	FALSE	0.995259	FALSE	0.999988
Q8IU81	IRF2BP1	interferon regulatory factor 2 binding protein 1	['NM_015649']	19	46387281	46389032	0.0232458	0.996795	0.0232516	0.996954	0.0227403	0.00691881	0.67955	1	0.000374043	1	0.000376167	1	3.56063e-05	0.000957684	0.99237	0.918169	FALSE	1	FALSE	0.995259	FALSE	0.999988
Q92526	CCT6B	chaperonin containing TCP1 subunit 6B	['NM_006584']	17	33255070	33288412	0.188661	0.625694	0.188679	0.626098	0.187058	0.00214711	0.93376	0.987298	0.0916406	0.987288	0.0916536	0.988121	0.0905122	0.00914145	0.680326	0.918192	FALSE	1	FALSE	0.999097	FALSE	0.999988
Q86X40	LRRC28	leucine rich repeat containing 28	['NM_144598']	15	99796163	99926304	0.0421187	0.994788	0.0420677	0.994545	0.0463492	-0.00548967	0.730904	1	0.000338661	1	0.000340602	1	3.46781e-06	-0.00507151	0.814564	0.918211	FALSE	1	FALSE	0.996513	FALSE	0.999988
P0CE71	OCM2	oncomodulin 2	['NM_006188']	7	97614273	97619416	0.0053788	0.999864	0.00540193	0.99988	0.00268899	0.00368312	0.922594	1	1.29889e-05	1	1.30355e-05	1	7.95398e-06	0.00685104	0.685263	0.918291	FALSE	1	FALSE	0.99887	FALSE	0.999988
Q92674	CENPI	centromere protein I	['NM_006733']	X	100356060	100417953	0.0726967	0.992499	0.0727114	0.99262	0.0714234	0.00167635	0.840951	0.998068	0.0361916	0.998064	0.036272	0.998423	0.0283427	0.0110446	0.67983	0.9183	FALSE	1	FALSE	0.99887	FALSE	0.999988
Q6NXT1	ANKRD54	ankyrin repeat domain 54	['NM_138797']	22	38227953	38240245	0.0379958	0.997218	0.0380007	0.997395	0.037573	0.0046809	0.837787	1	2.30544e-05	1	2.31865e-05	1	7.06612e-09	-0.00647348	0.718515	0.918341	FALSE	1	FALSE	0.99887	FALSE	0.999988
Q9H2C8	OR51V1	olfactory receptor family 51 subfamily V member 1	['NM_001004760']	11	5220968	5221930	0.164571	0.0340266	0.164611	0.0327492	0.161145	-0.00784225	0.698905	0.489099	0.409444	0.489121	0.409449	0.487263	0.409139	-0.00453768	0.820322	0.91836	FALSE	1	FALSE	0.996513	FALSE	0.999988
Q9NZP6	NPAP1	nuclear pore associated protein 1	['NM_018958']	15	24921015	24924482	0.134585	0.777498	0.134615	0.777478	0.132014	-0.000151224	0.995141	0.990037	0.0455333	0.990042	0.0455364	0.989671	0.0452717	-0.00816377	0.686799	0.918414	FALSE	1	FALSE	0.999924	FALSE	0.999988
Q96RJ3	TNFRSF13C	TNF receptor superfamily member 13C	['NM_052945']	22	42321374	42322777	0.230688	0.890418	0.230674	0.888672	0.231939	-0.00754593	0.694177	0.996802	0.0399793	0.996802	0.0399845	0.996853	0.0395354	0.00128326	0.956324	0.918436	FALSE	1	FALSE	0.995855	FALSE	0.999988
Q96FF9	CDCA5	cell division cycle associated 5	['NM_080668']	11	64846582	64851450	0.0196407	0.998826	0.0196129	0.99864	0.0219303	-0.00894611	0.686026	1	0.000169154	1	0.000170124	1	5.92781e-09	0.00162405	0.943801	0.918491	FALSE	1	FALSE	0.995855	FALSE	0.999988
Q5W0V3	FAM160B1	family with sequence similarity 160 member B1	['XM_049351']	10	116581838	116621296	0.0408856	0.995039	0.0408493	0.99512	0.0439398	0.00191778	0.875046	1.00005	0.000919518	1.00005	0.000924227	1.00004	0.000300329	-0.00928798	0.687958	0.918664	FALSE	1	FALSE	0.99887	FALSE	0.999988
Q03164	KMT2A	lysine methyltransferase 2A	['NM_005933']	11	118307228	118392884	0.0411077	0.987303	0.0410904	0.987096	0.0425892	-0.00494821	0.73179	1.00001	0.00127171	1.00001	0.00127377	1.00002	0.00107755	0.00487133	0.812095	0.918701	FALSE	1	FALSE	0.996513	FALSE	0.999988
Q9H9S4	CAB39L	calcium binding protein 39 like	['NM_030925']	13	49884953	49957046	0.0423682	0.996441	0.0423662	0.996744	0.0425483	0.00713267	0.731493	1	0.000834751	1	0.000839525	1	3.61668e-05	0.00307909	0.811649	0.918726	FALSE	1	FALSE	0.996513	FALSE	0.999988
P22680	CYP7A1	cytochrome P450 family 7 subfamily A member 1	['NM_000780']	8	59404037	59412657	0.112765	0.979664	0.112745	0.979266	0.114526	-0.00350673	0.799123	1	0.00468157	1	0.00470745	1.00003	0.0008814	0.00927807	0.751027	0.9188	FALSE	1	FALSE	0.99887	FALSE	0.999988
Q9Y2C3	B3GALT5	beta-1,3-galactosyltransferase 5	['NM_033170']	21	41032487	41033416	0.138997	0.260243	0.138997	0.260587	0.139088	0.0024711	0.895861	0.552658	0.318878	0.552632	0.318869	0.554907	0.319768	0.00712442	0.681273	0.918806	FALSE	1	FALSE	0.99887	FALSE	0.999988
Q6ZTQ3	RASSF6	Ras association domain family member 6	['NM_177532']	4	74441955	74486217	0.268881	0.767013	0.268881	0.767154	0.268864	0.000526506	0.998384	0.994423	0.0616836	0.994417	0.0617061	0.994943	0.059695	0.00864788	0.680784	0.918848	FALSE	1	FALSE	0.999924	FALSE	0.999988
Q11130	FUT7	fucosyltransferase 7	['NM_004479']	9	139925165	139926443	0.20959	0.932993	0.209567	0.9312	0.211562	-0.00851503	0.6977	0.999825	0.012696	0.999826	0.0127171	0.999777	0.0107059	-0.00413999	0.875794	0.91885	FALSE	1	FALSE	0.996513	FALSE	0.999988
Q13144	EIF2B5	eukaryotic translation initiation factor 2B subunit epsilon	['NM_003907']	3	183853174	183862728	0.120835	0.885858	0.120818	0.884987	0.122316	-0.00716194	0.785294	0.988321	0.0340086	0.988324	0.0340065	0.988104	0.0342015	-0.00644603	0.722075	0.918879	FALSE	1	FALSE	0.99887	FALSE	0.999988
P35612	ADD2	adducin 2	['NM_001617']	2	70890560	70933540	0.0361567	0.995482	0.0361331	0.995176	0.0381588	-0.00822188	0.684589	1	0.000696683	1	0.000700667	1	3.17759e-05	0.000613372	0.961402	0.918888	FALSE	1	FALSE	0.995855	FALSE	0.999988
O14503	BHLHE40	basic helix-loop-helix family member e40	['NM_003670']	3	5021404	5025374	0.0177065	0.998574	0.0177242	0.998694	0.0160944	0.00708593	0.683225	1	0.000138792	1	0.000139579	1	1.48699e-05	-0.00167199	0.939835	0.918909	FALSE	1	FALSE	0.995855	FALSE	0.999988
Q96JC4	ZNF479	zinc finger protein 479	['XM_291202']	7	57187550	57200031	0.438036	0.460851	0.438028	0.462071	0.438816	0.00278217	0.863495	0.946262	0.202645	0.946279	0.202623	0.944787	0.204599	-0.00732434	0.745318	0.919085	FALSE	1	FALSE	0.99887	FALSE	0.999988
Q9HCY8	S100A14	S100 calcium binding protein A14	['NM_020672']	1	153587364	153588334	0.0444622	0.99538	0.0444781	0.995696	0.0430662	0.00723284	0.710498	0.999998	0.000572362	0.999998	0.000575637	1	2.19862e-05	0.00537626	0.850672	0.919223	FALSE	1	FALSE	0.996513	FALSE	0.999988
Q9Y2K9	STXBP5L	syntaxin binding protein 5 like	['NM_001308330']	3	120628426	121137941	0.136462	0.864308	0.136469	0.865305	0.135897	0.0073179	0.725618	0.996241	0.0338098	0.996242	0.0338034	0.996122	0.0343694	-0.00352107	0.829547	0.919226	FALSE	1	FALSE	0.996513	FALSE	0.999988
Q4G0S7	CCDC152	coiled-coil domain containing 152	['NM_001134848']	5	42759224	42799880	0.06816	0.988616	0.0681641	0.988617	0.0678131	8.66066e-06	0.988431	0.999978	0.00267927	0.999978	0.00269462	1	2.31054e-05	0.0114517	0.681778	0.919277	FALSE	1	FALSE	0.999924	FALSE	0.999988
Q96SU4	OSBPL9	oxysterol binding protein like 9	['NM_024586']	1	52082783	52253458	0.0457652	0.99369	0.0457694	0.993921	0.045404	0.00507563	0.779305	0.999994	0.00105523	0.999994	0.00106128	1	1.29927e-05	0.00842018	0.753725	0.919295	FALSE	1	FALSE	0.99887	FALSE	0.999988
Q6UXY1	BAIAP2L2	BAI1 associated protein 2 like 2	['NM_025045']	22	38481310	38506532	0.427977	0.357057	0.427951	0.360057	0.430347	0.00699069	0.701503	0.952091	0.219643	0.952081	0.219635	0.952972	0.220403	0.00405227	0.834933	0.919317	FALSE	1	FALSE	0.996513	FALSE	0.999988
P27539	GDF1	growth differentiation factor 1	['NM_001492']	19	18979409	18981116	0.114566	0.905446	0.114556	0.904962	0.115426	-0.00420098	0.882714	0.991509	0.022634	0.991511	0.0226258	0.991348	0.0233362	-0.00705507	0.694366	0.919328	FALSE	1	FALSE	0.99887	FALSE	0.999988
Q641Q3	METRNL	meteorin like, glial cell differentiation regulator	['NM_001004431']	17	81037692	81052317	0.260398	0.832683	0.260381	0.831607	0.261991	-0.00411915	0.723137	0.995152	0.0454773	0.995154	0.0454677	0.99498	0.0463057	-0.00379265	0.800644	0.919387	FALSE	1	FALSE	0.996513	FALSE	0.999988
P12110	COL6A2	collagen type VI alpha 2 chain	['NM_001849']	21	47531391	47552463	0.158129	0.764964	0.158142	0.765379	0.157016	0.00262972	0.865175	0.990116	0.0346897	0.990119	0.0346597	0.989879	0.0372184	-0.00667319	0.700899	0.919535	FALSE	1	FALSE	0.99887	FALSE	0.999988
P53816	PLA2G16	phospholipase A2 group XVI	['NM_001128203']	11	63342420	63381486	0.0280585	0.998646	0.0280991	0.998799	0.0242757	0.00586054	0.736932	1	3.18636e-05	1	3.19945e-05	1	1.69744e-05	-0.00577874	0.819502	0.919547	FALSE	1	FALSE	0.997274	FALSE	0.999988
Q9UM01	SLC7A7	solute carrier family 7 member 7	['NM_001126105']	14	23242822	23282607	0.125186	0.972382	0.12521	0.973346	0.123077	0.00776265	0.682482	0.999868	0.00900103	0.999868	0.009	0.99987	0.00909125	0.00024766	0.985911	0.919664	FALSE	1	FALSE	0.995855	FALSE	0.999988
Q9Y3D8	AK6	adenylate kinase 6	['NM_016283']	5	68647891	68665317	0.0379363	0.997222	0.0379277	0.997019	0.0386819	-0.00531094	0.690918	1	0.000322035	1	0.000323864	1	3.10418e-05	0.00276407	0.934186	0.919697	FALSE	1	FALSE	0.995855	FALSE	0.999988
Q7Z5L9	IRF2BP2	interferon regulatory factor 2 binding protein 2	['NM_182972']	1	234742886	234745240	0.102695	0.875163	0.102698	0.8754	0.10239	0.00230366	0.919606	0.982671	0.0254484	0.982673	0.0254533	0.982521	0.0250209	-0.00600172	0.683512	0.919701	FALSE	1	FALSE	0.99887	FALSE	0.999988
P53567	CEBPG	CCAAT/enhancer binding protein gamma	['NM_001806']	19	33870146	33870595	0.0170095	0.99853	0.0169893	0.998416	0.0186846	-0.00639132	0.706447	0.999999	0.000391267	0.999999	0.000393508	1	8.34753e-06	0.00395797	0.888456	0.919736	FALSE	1	FALSE	0.996513	FALSE	0.999988
O15121	DEGS1	delta 4-desaturase, sphingolipid 1	['NM_001321541']	1	224371039	224380177	0.111876	0.979274	0.111864	0.978696	0.112955	-0.0051432	0.81636	0.999902	0.0071644	0.999902	0.00714795	0.999856	0.00847588	-0.005862	0.72451	0.919782	FALSE	1	FALSE	0.99887	FALSE	0.999988
Q9Y5N1	HRH3	histamine receptor H3	['NM_007232']	20	60791065	60795026	0.024939	0.998689	0.0249812	0.998789	0.0209443	0.00435308	0.75487	1	1.31849e-05	1	1.32452e-05	1	5.92787e-06	-0.00540965	0.792692	0.919852	FALSE	1	FALSE	0.99841	FALSE	0.999988
Q13454	TUSC3	tumor suppressor candidate 3	['NM_006765']	8	15397940	15615315	0.0583465	0.991369	0.0584098	0.991784	0.0525558	0.00746085	0.789011	0.999994	0.00142146	0.999993	0.0014296	1	3.99496e-05	0.00867762	0.749154	0.9199	FALSE	1	FALSE	0.99887	FALSE	0.999988
Q9Y617	PSAT1	phosphoserine aminotransferase 1	['NM_021154']	9	80912127	80943999	0.0706203	0.992894	0.0706525	0.993368	0.0677757	0.00684066	0.718915	0.999997	0.00194975	0.999997	0.00196091	1	6.16932e-05	0.00422973	0.831802	0.919957	FALSE	1	FALSE	0.996513	FALSE	0.999988
P57737	CORO7	coronin 7	['NM_024535']	16	4405162	4466519	0.121376	0.741339	0.121423	0.742275	0.117239	0.00784208	0.691831	0.918339	0.0814518	0.918337	0.0814466	0.918496	0.0819169	0.00194594	0.9186	0.920005	FALSE	1	FALSE	0.995855	FALSE	0.999988
Q5T9C9	PIP5KL1	phosphatidylinositol-4-phosphate 5-kinase like 1	['NM_173492']	9	130684129	130693031	0.0587271	0.993083	0.0587311	0.993503	0.0583905	0.00717487	0.695462	0.999997	0.00147869	0.999997	0.00148716	1	2.22291e-05	0.00336291	0.895145	0.920036	FALSE	1	FALSE	0.996496	FALSE	0.999988
Q8TDD5	MCOLN3	mucolipin 3	['NM_018298']	1	85484809	85511043	0.0439216	0.994615	0.0439685	0.994691	0.03964	0.0018164	0.951766	1	0.000393017	1	0.000395253	1	3.35382e-05	0.00859932	0.689688	0.920042	FALSE	1	FALSE	0.99982	FALSE	0.999988
Q9Y2Q3	GSTK1	glutathione S-transferase kappa 1	['NM_015917']	7	142960607	142965927	0.0245937	0.998071	0.0246143	0.99821	0.0227354	0.0058792	0.78542	1	0.00102197	1	0.00102781	1	5.34264e-05	0.00321796	0.760395	0.920068	FALSE	1	FALSE	0.99887	FALSE	0.999988
Q4G0G5	SCGB2B2	secretoglobin family 2B member 2	['NM_001025591']	19	35084463	35085468	0.0440439	0.996315	0.0440116	0.996585	0.0467711	0.00592537	0.737648	0.999982	0.00510752	0.999982	0.00513646	1.00001	0.000539612	0.00850529	0.774289	0.920072	FALSE	1	FALSE	0.997274	FALSE	0.999988
Q13155	AIMP2	aminoacyl tRNA synthetase complex interacting multifunctional protein 2	['NM_006303']	7	6048995	6063319	0.0543607	0.99309	0.0543364	0.992698	0.0564424	-0.00708637	0.68857	1.00003	0.00143604	1.00003	0.00144327	1.00003	0.00050153	0.00309875	0.926002	0.920093	FALSE	1	FALSE	0.995855	FALSE	0.999988
P54753	EPHB3	EPH receptor B3	['NM_004443']	3	184280024	184299407	0.0701782	0.991182	0.0702353	0.991683	0.0650239	0.00739841	0.685071	1	0.00164441	1	0.00165383	1	5.22255e-05	0.00166176	0.959603	0.920138	FALSE	1	FALSE	0.995855	FALSE	0.999988
P20916	MAG	myelin associated glycoprotein	['NM_080600']	19	35786312	35804354	0.0655525	0.990265	0.0655427	0.989822	0.0664098	-0.00671501	0.692381	1	0.0022406	1	0.00225342	1	9.30795e-05	0.00226685	0.927541	0.920187	FALSE	1	FALSE	0.995855	FALSE	0.999988
Q9H172	ABCG4	ATP binding cassette subfamily G member 4	['NM_022169']	11	119020676	119031813	0.0686881	0.98906	0.0686734	0.98862	0.069965	-0.00635021	0.805137	0.999987	0.00264281	0.999987	0.00265788	1	0.000184286	0.00751666	0.755759	0.920228	FALSE	1	FALSE	0.99887	FALSE	0.999988
Q6NUI1	CCDC144NL	coiled-coil domain containing 144 family, N-terminal like	['NM_001004306']	17	20768731	20799333	0.34275	0.263795	0.342746	0.261627	0.343135	-0.00632007	0.687836	0.844666	0.332079	0.844677	0.332105	0.843718	0.329853	-0.00289758	0.867475	0.920292	FALSE	1	FALSE	0.995855	FALSE	0.999988
Q7Z6J6	FRMD5	FERM domain containing 5	['NM_032892']	15	44166086	44487252	0.0862122	0.988096	0.0862346	0.988533	0.0842509	0.0051333	0.72494	0.999975	0.00397324	0.999974	0.00399601	1	1.28942e-05	0.00922113	0.815851	0.920398	FALSE	1	FALSE	0.996513	FALSE	0.999988
Q96NX9	DACH2	dachshund family transcription factor 2	['NM_053281']	X	85403625	86087155	0.0392184	0.995026	0.039213	0.994795	0.039687	-0.00585188	0.803023	0.998921	0.0178988	0.998922	0.0178806	0.998834	0.0194151	-0.00471231	0.684903	0.920408	FALSE	1	FALSE	0.99887	FALSE	0.999988
O60264	SMARCA5	SWI/SNF related, matrix associated, actin dependent regulator of chromatin, subfamily a, member 5	['NM_003601']	4	144435078	144474334	0.0146709	0.99875	0.0146551	0.998638	0.0159904	-0.00736523	0.689101	1	0.000231959	1	0.000233286	1	9.63575e-06	0.00186209	0.944367	0.920409	FALSE	1	FALSE	0.995855	FALSE	0.999988
Q6PI26	SHQ1	SHQ1, H/ACA ribonucleoprotein assembly factor	['NM_018130']	3	72799438	72897491	0.195067	0.920983	0.195109	0.921595	0.191368	0.00316655	0.818837	0.997034	0.0229216	0.997036	0.0229449	0.996914	0.0207945	-0.0055537	0.764416	0.92053	FALSE	1	FALSE	0.99887	FALSE	0.999988
Q92730	RND1	Rho family GTPase 1	['NM_014470']	12	49251782	49259550	0.0437138	0.99774	0.0437156	0.997701	0.0435648	-0.000904516	0.923879	1.00008	0.00383891	1.00008	0.00384561	1.00006	0.00320316	-0.00726	0.763114	0.920576	FALSE	1	FALSE	0.999	FALSE	0.999988
Q9NYF8	BCLAF1	BCL2 associated transcription factor 1	['NM_014739']	6	136582251	136601004	0.22572	0.465242	0.225709	0.466571	0.226784	0.00587229	0.692112	0.991306	0.110815	0.991308	0.110832	0.991113	0.109392	-0.00177028	0.948288	0.920662	FALSE	1	FALSE	0.995855	FALSE	0.999988
Q9NQ34	TMEM9B	TMEM9 domain family member B	['NM_001286094']	11	8969870	8985860	0.043963	0.996234	0.0439697	0.996496	0.0433792	0.00601825	0.685908	1	8.61102e-05	1	8.66037e-05	1	4.44692e-09	0.000759836	0.97412	0.92071	FALSE	1	FALSE	0.995855	FALSE	0.999988
Q2QL34	MPV17L	MPV17 mitochondrial inner membrane protein like	['NM_173803']	16	15489755	15501966	0.00569239	0.999897	0.00571782	0.999938	0.00267662	0.00908045	0.688403	1	3.13015e-06	1	3.14809e-06	1	2.34981e-09	-0.00847081	0.884377	0.920715	FALSE	1	FALSE	0.995855	FALSE	0.999988
Q9NUC0	SERTAD4	SERTA domain containing 4	['NM_019605']	1	210411306	210415679	0.126987	0.968974	0.126985	0.969354	0.127143	0.00298608	0.878171	0.999903	0.00721553	0.999903	0.0071863	0.999852	0.00941876	-0.00617729	0.714308	0.920772	FALSE	1	FALSE	0.99887	FALSE	0.999988
Q16394	EXT1	exostosin glycosyltransferase 1	['NM_000127']	8	118811954	119123285	0.0191491	0.998355	0.0191494	0.998441	0.0191188	0.00450654	0.79748	1	7.7559e-05	1	7.79496e-05	1	2.70503e-05	-0.00676108	0.740498	0.92081	FALSE	1	FALSE	0.99887	FALSE	0.999988
Q9UHY8	FEZ2	fasciculation and elongation protein zeta 2	['NM_001042548']	2	36780309	36825285	0.228292	0.347397	0.228271	0.34821	0.230125	0.00354847	0.825428	0.88852	0.204757	0.888507	0.204753	0.889711	0.205089	0.00587607	0.719664	0.920847	FALSE	1	FALSE	0.99887	FALSE	0.999988
Q3MIP1	ITPRIPL2	inositol 1,4,5-trisphosphate receptor interacting protein like 2	['NM_001034841']	16	19125784	19127388	0.125943	0.9596	0.125955	0.960314	0.124856	0.00569543	0.714425	0.99996	0.00580117	0.99996	0.00581141	0.999948	0.00482898	-0.00239376	0.869848	0.920865	FALSE	1	FALSE	0.996513	FALSE	0.999988
P48788	TNNI2	troponin I2, fast skeletal type	['NM_003282']	11	1860927	1862778	0.0322695	0.996764	0.0322223	0.996548	0.0361421	-0.00632662	0.705819	1	0.000275098	1	0.000276673	1	6.78716e-06	0.00299165	0.899287	0.920865	FALSE	1	FALSE	0.996513	FALSE	0.999988
Q9P031	CCDC59	coiled-coil domain containing 59	['NM_014167']	12	82746933	82752155	0.198824	0.920766	0.198803	0.919786	0.200724	-0.00490179	0.686411	0.999395	0.0199875	0.999394	0.0199717	0.999402	0.0213201	0.000377694	0.988515	0.920943	FALSE	1	FALSE	0.995855	FALSE	0.999988
Q7Z4N2	TRPM1	transient receptor potential cation channel subfamily M member 1	['NM_002420']	15	31294028	31369124	0.169084	0.0335439	0.169092	0.0330364	0.168413	-0.00300735	0.827992	0.279695	0.400916	0.279725	0.40092	0.27711	0.400583	-0.00652564	0.691217	0.920951	FALSE	1	FALSE	0.99887	FALSE	0.999988
Q9NQ29	LUC7L	LUC7 like	['NM_201412']	16	239200	279338	0.0494872	0.994169	0.0495111	0.99444	0.0473726	0.0056028	0.716968	0.999997	0.000886332	0.999997	0.000891411	1	8.35509e-07	0.00554305	0.835848	0.921014	FALSE	1	FALSE	0.996513	FALSE	0.999988
P51553	IDH3G	isocitrate dehydrogenase 3 (NAD(+)) gamma	['NM_004135']	X	153051330	153059781	0.0402112	0.996181	0.0402123	0.996203	0.040123	0.000532287	0.97832	0.999019	0.0199319	0.999017	0.0199554	0.999202	0.0177776	0.00979839	0.716954	0.921116	FALSE	1	FALSE	0.999924	FALSE	0.999988
P11177	PDHB	pyruvate dehydrogenase (lipoamide) beta	['NM_000925']	3	58413764	58419536	0.0386139	0.997391	0.0386324	0.997458	0.0369741	0.00178993	0.990299	1	5.78402e-05	1	5.81699e-05	1	4.11314e-06	-0.00897689	0.685237	0.921125	FALSE	1	FALSE	0.999924	FALSE	0.999988
Q9UKN1	MUC12	mucin 12, cell surface associated	['XM_379904']	7	100612904	100661914	0.20541	0.142483	0.205403	0.1431	0.206093	0.00299856	0.933995	1.12294	0.0813862	1.12294	0.0814014	1.12239	0.0800635	-0.00689303	0.690921	0.921236	FALSE	1	FALSE	0.999097	FALSE	0.999988
P84095	RHOG	ras homolog family member G	['NM_001665']	11	3848796	3849368	0.060086	0.993498	0.0600842	0.993167	0.0602488	-0.00550932	0.772248	0.999988	0.00252324	0.999987	0.0025377	1	5.81425e-09	0.0070092	0.795204	0.921241	FALSE	1	FALSE	0.99887	FALSE	0.999988
Q9NS40	KCNH7	potassium voltage-gated channel subfamily H member 7	['NM_033272']	2	163228342	163695028	0.0356616	0.993144	0.0356121	0.992978	0.0397381	-0.00439561	0.861782	0.999995	0.00101693	0.999995	0.00102271	1	9.51501e-05	0.00879991	0.719259	0.921381	FALSE	1	FALSE	0.99887	FALSE	0.999988
Q9P2E9	RRBP1	ribosome binding protein 1	['NM_001042576']	20	17594830	17641152	0.0804252	0.440046	0.0803958	0.439904	0.0829575	-0.00173472	0.946883	0.957031	0.0813245	0.957034	0.0813132	0.956704	0.0823163	-0.00403885	0.782088	0.921417	FALSE	1	FALSE	0.99982	FALSE	0.999988
Q6ZNE9	RUFY4	RUN and FYVE domain containing 4	['NM_198483']	2	218935329	218954774	0.133214	0.961569	0.1332	0.960837	0.134484	-0.00546957	0.757065	0.999873	0.00860034	0.999874	0.00859657	0.999836	0.00892337	-0.00425454	0.784026	0.921418	FALSE	1	FALSE	0.998504	FALSE	0.999988
P05166	PCCB	propionyl-CoA carboxylase beta subunit	['NM_000532']	3	135969218	136048865	0.111804	0.97943	0.111792	0.97858	0.112859	-0.00756811	0.731548	0.999988	0.00340429	0.999988	0.0034238	1	3.34818e-05	0.00508867	0.838159	0.92153	FALSE	1	FALSE	0.996513	FALSE	0.999988
Q08334	IL10RB	interleukin 10 receptor subunit beta	['NM_000628']	21	34638771	34668659	0.285688	0.746219	0.28568	0.74548	0.286491	-0.00258291	0.921304	0.9722	0.108624	0.972209	0.108607	0.971392	0.110083	-0.00747227	0.686357	0.921567	FALSE	1	FALSE	0.99887	FALSE	0.999988
P56749	CLDN12	claudin 12	['NM_012129']	7	90041991	90042722	0.0472706	0.996716	0.047233	0.996357	0.0504432	-0.0073577	0.691371	0.999995	0.00168889	0.999995	0.00169857	1	2.14869e-09	0.00383496	0.971757	0.921593	FALSE	1	FALSE	0.995855	FALSE	0.999988
Q96HP0	DOCK6	dedicator of cytokinesis 6	['NM_020812']	19	11310176	11373116	0.191243	0.813627	0.191222	0.814362	0.193066	0.00382554	0.886823	0.984064	0.0387728	0.984061	0.0387921	0.984303	0.0370593	0.00638899	0.711334	0.921607	FALSE	1	FALSE	0.99887	FALSE	0.999988
Q7L266	ASRGL1	asparaginase like 1	['NM_001083926']	11	62105450	62159753	0.053751	0.99427	0.0536896	0.993838	0.05886	-0.00766072	0.686724	1	0.000607588	1	0.000611061	1	2.97558e-05	-0.000890675	0.976649	0.921676	FALSE	1	FALSE	0.995855	FALSE	0.999988
Q6UXG2	KIAA1324	KIAA1324	['NM_020775']	1	109656806	109745631	0.0575115	0.244145	0.0575412	0.243808	0.0548789	-0.00599048	0.783054	0.629328	0.191577	0.62932	0.19157	0.630056	0.192268	0.00383759	0.788638	0.921699	FALSE	1	FALSE	0.99887	FALSE	0.999988
Q3SY17	SLC25A52	solute carrier family 25 member 52	['XM_084000']	18	29339734	29340624	0.0197685	0.657362	0.0197934	0.65751	0.0174638	0.0079048	0.717895	0.77184	0.0112689	0.771841	0.0112832	0.771787	0.00994432	-0.00506959	0.816635	0.921766	FALSE	1	FALSE	0.996513	FALSE	0.999988
Q99972	MYOC	myocilin	['NM_000261']	1	171605068	171621751	0.158278	0.916311	0.158348	0.917656	0.152096	0.00866629	0.700441	0.996956	0.0235824	0.996955	0.0235975	0.997041	0.0222348	0.00374038	0.851625	0.921774	FALSE	1	FALSE	0.996513	FALSE	0.999988
