## Supplementary Table S3 - Full PWAS Results for "Recessive effects in cancer predisposition exposed by genome-wide and proteome-wide association studies" (part 29 of 49)

### Sheet: melanoma (continued)
uniprot_id	symbol	name	refseq_ids	chr	cds_start	cds_end	dominant_std_score	dominant_avg_score_controls	dominant_std_score_controls	dominant_avg_score_cases	dominant_std_score_cases	dominant_cohen_d	dominant_pval	recessive_avg_score	recessive_std_score	recessive_avg_score_controls	recessive_std_score_controls	recessive_avg_score_cases	recessive_std_score_cases	recessive_cohen_d	recessive_pval	combined_pval	fdr_significance	fdr_qval	dominant_significance	dominant_qval	recessive_significance	recessive_qval
Q92581	SLC9A6	solute carrier family 9 member A6	['NM_006359']	X	135067662	135126880	0.0363822	0.995188	0.0363799	0.995124	0.0365855	-0.00177368	0.980465	0.999012	0.0141829	0.999011	0.0141978	0.999124	0.0128157	0.00837053	0.742449	0.921787	FALSE	1	FALSE	0.999924	FALSE	0.999988
Q9UKK9	NUDT5	nudix hydrolase 5	['NM_001321647']	10	12209704	12228290	0.0354109	0.997995	0.035461	0.998261	0.0307482	0.00799816	0.689234	1	0.000167822	1	0.000168783	1	1.52998e-06	0.0026222	0.937123	0.921843	FALSE	1	FALSE	0.995855	FALSE	0.999988
P34913	EPHX2	epoxide hydrolase 2	['NM_001979']	8	27348726	27402036	0.423826	0.576817	0.423828	0.578329	0.423691	0.00356755	0.957961	0.979827	0.127783	0.979835	0.12776	0.979156	0.129774	-0.00527145	0.699232	0.92188	FALSE	1	FALSE	0.99982	FALSE	0.999988
O95837	GNA14	G protein subunit alpha 14	['NM_004297']	9	80038898	80262709	0.0955918	0.987667	0.0956162	0.988305	0.0934566	0.00675017	0.712752	0.999991	0.00321881	0.999991	0.00323723	1	0.000121738	0.00513024	0.856825	0.922024	FALSE	1	FALSE	0.996513	FALSE	0.999988
Q9P0M4	IL17C	interleukin 17C	['NM_013278']	16	88705050	88706477	0.0305543	0.997528	0.0305631	0.997608	0.0297829	0.00265076	0.909237	1	0.000317854	1	0.000319658	1	3.05681e-05	-0.01041	0.689368	0.922102	FALSE	1	FALSE	0.99887	FALSE	0.999988
P02730	SLC4A1	solute carrier family 4 member 1 (Diego blood group)	['NM_000342']	17	42327829	42340234	0.179459	0.915545	0.179461	0.916578	0.179309	0.00575589	0.816455	0.999548	0.0140369	0.999547	0.0140342	0.999648	0.0142719	0.00711887	0.733165	0.922204	FALSE	1	FALSE	0.99887	FALSE	0.999988
F2Z333	FNDC10	fibronectin type III domain containing 10	['NM_001242659']	1	1534718	1535395	0.00872723	0.999645	0.00875319	0.999688	0.00605775	0.00577439	0.820671	1	3.14932e-05	1	3.16694e-05	1	4.82262e-06	-0.00773121	0.731882	0.922295	FALSE	1	FALSE	0.99887	FALSE	0.999988
Q9UNL2	SSR3	signal sequence receptor subunit 3	['NM_007107']	3	156260995	156272878	0.00787086	0.999787	0.00784383	0.999727	0.00994726	-0.00665145	0.725245	1	5.54618e-06	1	5.57796e-06	1	5.28865e-09	-0.0126458	0.851678	0.922318	FALSE	1	FALSE	0.996513	FALSE	0.999988
Q9HA47	UCK1	uridine-cytidine kinase 1	['NM_031432']	9	134400430	134406561	0.0362143	0.997391	0.0362689	0.997661	0.0311026	0.00800095	0.70377	1	0.000302822	1	0.000304553	1	1.56637e-05	0.00346661	0.858768	0.922347	FALSE	1	FALSE	0.996513	FALSE	0.999988
P0C7X2	ZNF688	zinc finger protein 688	['NM_145271']	16	30581240	30582950	0.0634816	0.99128	0.0634488	0.990981	0.0662849	-0.00460735	0.784465	0.999978	0.00287633	0.999977	0.00289281	1	3.13648e-06	0.0111556	0.799729	0.922369	FALSE	1	FALSE	0.99887	FALSE	0.999988
Q01658	DR1	down-regulator of transcription 1	['NM_001938']	1	93812203	93826193	0.164571	0.923936	0.164566	0.923221	0.165024	-0.00434173	0.873698	0.99744	0.027997	0.997438	0.0280072	0.997587	0.0270957	0.00538733	0.741074	0.922393	FALSE	1	FALSE	0.99887	FALSE	0.999988
Q9HCU9	BRMS1	breast cancer metastasis suppressor 1	['NM_015399']	11	66105356	66109705	0.0221122	0.998239	0.0221024	0.99841	0.0229575	0.00757693	0.68819	1	2.60134e-05	1	2.61348e-05	1	1.12295e-05	8.56146e-05	0.980619	0.922449	FALSE	1	FALSE	0.995855	FALSE	0.999988
Q86Y39	NDUFA11	NADH:ubiquinone oxidoreductase subunit A11	['NM_175614']	19	5894756	5903719	0.0422695	0.997843	0.042241	0.997661	0.0446886	-0.00419395	0.810833	1	4.18199e-06	1	4.20596e-06	1	1.01112e-08	-0.00785853	0.747548	0.922515	FALSE	1	FALSE	0.99887	FALSE	0.999988
Q6ICC9	LDOC1L	LDOC1 like	['NM_032287']	22	44892720	44893436	0.01464	0.999365	0.0146467	0.999277	0.014047	-0.00611741	0.719634	1	8.43216e-05	1	8.48048e-05	1	3.71685e-09	0.00313527	0.889795	0.922554	FALSE	1	FALSE	0.996513	FALSE	0.999988
Q01453	PMP22	peripheral myelin protein 22	['NM_000304']	17	15134237	15164044	0.0962883	0.989362	0.0963207	0.990031	0.0934413	0.00704803	0.678216	0.999966	0.00529615	0.999966	0.0053265	1	1.08337e-08	0.00900168	0.946075	0.922554	FALSE	1	FALSE	0.995259	FALSE	0.999988
A6NEH6	TMEM247	transmembrane protein 247	['NM_001145051']	2	46706725	46711564	0.190063	0.913372	0.190085	0.912669	0.188182	-0.00372159	0.845474	1.00261	0.0238657	1.00261	0.0238996	1.00279	0.0207005	0.00821229	0.688216	0.922562	FALSE	1	FALSE	0.99887	FALSE	0.999988
P55089	UCN	urocortin	['NM_003353']	2	27530392	27530763	0.00095072	0.99997	0.000954267	0.999976	0.00056212	0.00783545	0.704961	1	1.06572e-05	1	1.07124e-05	1	3.29983e-06	-0.00424997	0.862612	0.922687	FALSE	1	FALSE	0.996513	FALSE	0.999988
Q9BRI3	SLC30A2	solute carrier family 30 member 2	['NM_032513']	1	26365654	26372387	0.0509072	0.994974	0.0509219	0.995285	0.0496179	0.00617406	0.700841	0.999995	0.00169701	0.999995	0.00170673	1	3.32665e-06	0.0040107	0.892713	0.922687	FALSE	1	FALSE	0.996513	FALSE	0.999988
P30048	PRDX3	peroxiredoxin 3	['NM_006793']	10	120927995	120938302	0.128316	0.981298	0.128351	0.981885	0.125271	0.00462381	0.803838	0.999928	0.00851005	0.999927	0.00855881	1	6.20253e-05	0.0126635	0.737229	0.922695	FALSE	1	FALSE	0.99887	FALSE	0.999988
Q8N608	DPP10	dipeptidyl peptidase like 10	['NM_020868']	2	115200356	116599918	0.199477	0.167284	0.199453	0.168839	0.201614	0.00775202	0.69187	0.669776	0.39653	0.669778	0.396535	0.669598	0.396169	-0.000455041	0.985418	0.922766	FALSE	1	FALSE	0.995855	FALSE	0.999988
Q9Y467	SALL2	spalt like transcription factor 2	['NM_005407']	14	21990841	22005055	0.0679629	0.806983	0.0679747	0.806515	0.0669362	-0.00694345	0.717844	0.969113	0.0407338	0.96911	0.0407349	0.969334	0.0406404	0.00549963	0.772813	0.922812	FALSE	1	FALSE	0.996513	FALSE	0.999988
Q9UPW6	SATB2	SATB homeobox 2	['NM_015265']	2	200136937	200320760	0.0281654	0.998377	0.0281504	0.99818	0.0294453	-0.00686294	0.708047	1	8.32137e-05	1	8.36713e-05	1	1.6751e-05	-0.00454715	0.880855	0.922843	FALSE	1	FALSE	0.996513	FALSE	0.999988
P14138	EDN3	endothelin 3	['NM_000114']	20	57875868	57899511	0.0680841	0.992799	0.0680369	0.992361	0.0720842	-0.00623823	0.688732	0.999988	0.00279362	0.999989	0.00280792	0.999986	0.000914911	-0.00143303	0.972941	0.922871	FALSE	1	FALSE	0.995855	FALSE	0.999988
Q8IZ57	NRSN1	neurensin 1	['NM_080723']	6	24134556	24146171	0.180542	0.958648	0.180512	0.957292	0.183182	-0.00745593	0.704104	0.999803	0.0123618	0.999804	0.0123457	0.999755	0.0136958	-0.00376004	0.876593	0.922902	FALSE	1	FALSE	0.996513	FALSE	0.999988
P78537	BLOC1S1	biogenesis of lysosomal organelles complex 1 subunit 1	['NM_001487']	12	56109836	56113390	0.034712	0.997037	0.0347427	0.997295	0.0319344	0.00772728	0.690719	0.999995	0.00162103	0.999995	0.00163032	1	1.12579e-05	0.00495884	0.914918	0.922922	FALSE	1	FALSE	0.995855	FALSE	0.999988
Q6PKC3	TXNDC11	thioredoxin domain containing 11	['NM_015914']	16	11773054	11836586	0.0905014	0.812613	0.0905001	0.812721	0.0906294	0.00119685	0.903952	0.973946	0.0449866	0.973944	0.0449891	0.974133	0.0447767	0.00420505	0.73344	0.922954	FALSE	1	FALSE	0.99887	FALSE	0.999988
Q86VE3	SATL1	spermidine/spermine N1-acetyl transferase-like 1	['XM_291339']	X	84347400	84363413	0.324842	0.360456	0.324876	0.356915	0.32194	-0.010949	0.91693	0.595641	0.360119	0.595642	0.36012	0.59555	0.360073	-0.000255619	0.719323	0.922969	FALSE	1	FALSE	0.99887	FALSE	0.999988
O95400	CD2BP2	CD2 cytoplasmic tail binding protein 2	['NM_006110']	16	30364309	30366002	0.131878	0.965034	0.131898	0.965651	0.130114	0.00471323	0.781121	0.999881	0.00849904	0.99988	0.00853822	0.999924	0.00376307	0.00656158	0.758368	0.922977	FALSE	1	FALSE	0.99887	FALSE	0.999988
P62253	UBE2G1	ubiquitin conjugating enzyme E2 G1	['NM_003342']	17	4186133	4269611	0.0170589	0.99938	0.0170991	0.999504	0.0131	0.00813183	0.680041	1	9.49982e-05	1	9.55426e-05	1	2.95487e-09	0.00350374	0.984778	0.923085	FALSE	1	FALSE	0.995259	FALSE	0.999988
Q9H175	CSRNP2	cysteine and serine rich nuclear protein 2	['NM_030809']	12	51457532	51470344	0.0423467	0.992472	0.0423612	0.992337	0.0410715	-0.00323247	0.793473	0.999993	0.00132473	0.999993	0.00133228	0.999999	0.000100267	0.0060864	0.76966	0.923249	FALSE	1	FALSE	0.99887	FALSE	0.999988
P35414	APLNR	apelin receptor	['NM_005161']	11	57003339	57004478	0.0785847	0.985132	0.0785721	0.985517	0.0796907	0.0048759	0.75483	1	0.00184958	1	0.00186012	1.00001	0.000128968	0.0066208	0.794502	0.92327	FALSE	1	FALSE	0.99841	FALSE	0.999988
Q07699	SCN1B	sodium voltage-gated channel beta subunit 1	['NM_001037']	19	35521725	35530602	0.0217182	0.998191	0.0217215	0.998201	0.0214351	0.000452463	0.904428	0.999999	0.000558364	0.999999	0.000561562	1	1.31475e-05	0.00409978	0.699857	0.92333	FALSE	1	FALSE	0.99887	FALSE	0.999988
P43378	PTPN9	protein tyrosine phosphatase, non-receptor type 9	['NM_002833']	15	75761113	75871117	0.0599305	0.993784	0.0599276	0.994104	0.0601897	0.00533281	0.689604	1	0.00160569	1	0.00161488	1	3.74965e-05	0.00157254	0.993218	0.923336	FALSE	1	FALSE	0.995855	FALSE	0.999988
Q9Y6Y1	CAMTA1	calmodulin binding transcription activator 1	['NM_015215']	1	6845591	7826548	0.0425849	0.972769	0.0425817	0.972926	0.0428725	0.00369077	0.874072	0.999252	0.00669892	0.999251	0.00669845	0.999306	0.00674042	0.0081306	0.701229	0.923495	FALSE	1	FALSE	0.99887	FALSE	0.999988
P06734	FCER2	Fc fragment of IgE receptor II	['NM_002002']	19	7754082	7764646	0.357731	0.740798	0.357729	0.738164	0.357931	-0.00736114	0.713801	0.986935	0.0962969	0.986934	0.0963005	0.987058	0.0959975	0.00129218	0.934771	0.923496	FALSE	1	FALSE	0.996513	FALSE	0.999988
Q9Y5E4	PCDHB5	protocadherin beta 5	['NM_015669']	5	140515017	140517401	0.0985974	0.736223	0.0986335	0.736947	0.0954238	0.00746896	0.744959	0.912383	0.0725754	0.912389	0.0725685	0.911849	0.07318	-0.00741277	0.741208	0.923513	FALSE	1	FALSE	0.998367	FALSE	0.999988
Q9UKN7	MYO15A	myosin XVA	['NM_016239']	17	18022115	18082181	0.112076	0.552431	0.11207	0.553063	0.112592	0.0056196	0.853489	0.934407	0.0915233	0.934402	0.0915148	0.93492	0.0922786	0.00564048	0.719942	0.923573	FALSE	1	FALSE	0.99887	FALSE	0.999988
Q5XKR4	OTP	orthopedia homeobox	['NM_032109']	5	76926092	76934374	0.0210709	0.996658	0.0210753	0.996652	0.0206929	-0.000298493	0.972347	0.999997	0.000655266	0.999997	0.000658981	1	6.75559e-05	0.0102047	0.690145	0.923582	FALSE	1	FALSE	0.999924	FALSE	0.999988
Q9H0A6	RNF32	ring finger protein 32	['NM_030936']	7	156436572	156469346	0.411276	0.475798	0.411271	0.476179	0.411757	0.00092553	0.984014	0.880399	0.260644	0.880414	0.260639	0.879109	0.261084	-0.0050029	0.720658	0.923597	FALSE	1	FALSE	0.999924	FALSE	0.999988
Q12873	CHD3	chromodomain helicase DNA binding protein 3	['NM_001005273']	17	7792319	7814900	0.146052	0.893994	0.14609	0.894248	0.142772	0.00176303	0.96325	0.998647	0.0169822	0.998646	0.0170002	0.998771	0.015332	0.00775158	0.691742	0.923668	FALSE	1	FALSE	0.999836	FALSE	0.999988
Q9P2P1	NYNRIN	NYN domain and retroviral integrase containing	['NM_025081']	14	24868453	24886649	0.0739463	0.908812	0.0739494	0.908366	0.0736878	-0.00604784	0.754291	0.990309	0.0204919	0.990309	0.020491	0.990234	0.0205724	-0.0036858	0.815046	0.923743	FALSE	1	FALSE	0.99841	FALSE	0.999988
P20851	C4BPB	complement component 4 binding protein beta	['NM_000716']	1	207262877	207273271	0.0434594	0.995511	0.0434733	0.995858	0.0422378	0.00809433	0.693457	1	0.000255581	1	0.000257044	1	6.67791e-06	0.00279973	0.942438	0.923837	FALSE	1	FALSE	0.995855	FALSE	0.999988
Q96J66	ABCC11	ATP binding cassette subfamily C member 11	['NM_032583']	16	48201188	48265832	0.41727	0.477937	0.41725	0.474227	0.419003	-0.00887321	0.704378	0.986	0.161794	0.985997	0.161775	0.986288	0.163416	0.00179324	0.923557	0.923849	FALSE	1	FALSE	0.996513	FALSE	0.999988
Q05513	PRKCZ	protein kinase C zeta	['NM_002744']	1	1982070	2116445	0.0488741	0.996128	0.0488408	0.995776	0.0516972	-0.00700412	0.701741	0.999999	0.000795491	0.999999	0.000800049	1	1.07755e-05	0.00171319	0.923347	0.923901	FALSE	1	FALSE	0.996513	FALSE	0.999988
Q9BXT8	RNF17	ring finger protein 17	['NM_031994']	13	25338342	25453420	0.129294	0.789659	0.129298	0.790229	0.128995	0.00441826	0.775033	0.987773	0.0463369	0.987776	0.0463335	0.987537	0.0466358	-0.00513604	0.807295	0.923985	FALSE	1	FALSE	0.99887	FALSE	0.999988
Q9UPQ0	LIMCH1	LIM and calponin homology domains 1	['NM_014988']	4	41362858	41699199	0.0447096	0.91116	0.044706	0.91114	0.0450253	-0.000456458	0.916774	0.983504	0.0268452	0.983505	0.0268434	0.983338	0.027003	-0.00621734	0.69113	0.924	FALSE	1	FALSE	0.99887	FALSE	0.999988
Q63HQ0	AP1AR	adaptor related protein complex 1 associated regulatory protein	['NM_018569']	4	113153248	113189562	0.0507653	0.991983	0.0507346	0.992127	0.0533812	0.00277596	0.839044	0.99999	0.0017787	0.99999	0.00178889	1	3.62251e-05	0.00855784	0.724476	0.924048	FALSE	1	FALSE	0.99887	FALSE	0.999988
Q12860	CNTN1	contactin 1	['NM_001843']	12	41302235	41463834	0.0346127	0.995083	0.0346069	0.994899	0.035112	-0.00527265	0.758101	1.00007	0.00149048	1.00007	0.00149772	1.00007	0.000582481	0.00618879	0.722346	0.924158	FALSE	1	FALSE	0.998531	FALSE	0.999988
P51795	CLCN5	chloride voltage-gated channel 5	['NM_000084']	X	49834581	49856873	0.0226427	0.998299	0.0226557	0.998393	0.0214806	0.00426476	0.7522	0.999606	0.0100806	0.999606	0.0100995	0.999615	0.00827813	0.000982303	0.968307	0.924245	FALSE	1	FALSE	0.99841	FALSE	0.999988
Q8WW36	ZCCHC13	zinc finger CCHC-type containing 13	['NM_203303']	X	73524102	73524599	0.00897105	0.999674	0.00895857	0.99967	0.00999837	-0.000416752	0.988493	0.999931	0.00378836	0.999931	0.00380589	0.999958	0.00166465	0.00899849	0.731663	0.924295	FALSE	1	FALSE	0.999924	FALSE	0.999988
Q14442	PIGH	phosphatidylinositol glycan anchor biosynthesis class H	['NM_004569']	14	68056800	68066920	0.0901947	0.986094	0.0902	0.985765	0.0897465	-0.00365814	0.852904	0.999981	0.00304871	0.999981	0.00306617	1	7.41526e-05	0.00867177	0.738087	0.924329	FALSE	1	FALSE	0.99887	FALSE	0.999988
O95816	BAG2	BCL2 associated athanogene 2	['NM_004282']	6	57037496	57048985	0.0051272	0.999847	0.00514446	0.999883	0.00329638	0.00820959	0.696472	1	1.19957e-07	1	1.20644e-07	1	3.32313e-09	-0.00255876	0.940456	0.924421	FALSE	1	FALSE	0.996513	FALSE	0.999988
Q96PB1	CASD1	CAS1 domain containing 1	['NM_022900']	7	94139397	94185067	0.0566996	0.992317	0.0567271	0.992862	0.054259	0.00981253	0.691988	1	0.00103219	1	0.00103811	1	2.06064e-05	0.000856563	0.99114	0.924485	FALSE	1	FALSE	0.995855	FALSE	0.999988
Q8IVQ6	ZDHHC21	zinc finger DHHC-type containing 21	['NM_178566']	9	14618967	14674338	0.0667848	0.994227	0.0667542	0.993722	0.0694046	-0.00741273	0.707582	0.999984	0.00341238	0.999984	0.00343194	1	9.07583e-09	0.0066476	0.950701	0.924578	FALSE	1	FALSE	0.996513	FALSE	0.999988
Q9P2R3	ANKFY1	ankyrin repeat and FYVE domain containing 1	['NM_016376']	17	4071076	4167236	0.0363339	0.991736	0.0363471	0.991955	0.035165	0.00612845	0.692156	1.00001	0.000658558	1.00001	0.000661701	1.00001	0.000269659	-0.000672508	0.976972	0.924601	FALSE	1	FALSE	0.995855	FALSE	0.999988
P08217	CELA2A	chymotrypsin like elastase family member 2A	['NM_033440']	1	15783249	15798499	0.0826644	0.986794	0.0826793	0.986933	0.0813773	0.00169093	0.887129	1.00001	0.00246197	1.00001	0.0024759	1.00002	0.000277809	0.00910477	0.715008	0.924626	FALSE	1	FALSE	0.99887	FALSE	0.999988
Q9Y233	PDE10A	phosphodiesterase 10A	['NM_001130690']	6	165746517	165989936	0.123815	0.981097	0.123794	0.980292	0.125659	-0.0064487	0.778906	0.999937	0.00744186	0.999936	0.0074845	1	8.15107e-05	0.0125089	0.810922	0.924671	FALSE	1	FALSE	0.99887	FALSE	0.999988
O43555	GNRH2	gonadotropin releasing hormone 2	['NM_001501']	20	3025061	3026379	0.366181	0.787117	0.366156	0.784778	0.368384	-0.0063679	0.692341	0.971628	0.116023	0.971631	0.116096	0.97129	0.109484	-0.00302872	0.836997	0.924692	FALSE	1	FALSE	0.995855	FALSE	0.999988
P27918	CFP	complement factor properdin	['NM_002621']	X	47483677	47489243	0.0283156	0.996965	0.028319	0.99699	0.0280217	0.000907192	0.894216	0.999362	0.0111656	0.999361	0.0111692	0.999454	0.0108514	0.0084236	0.699962	0.924696	FALSE	1	FALSE	0.99887	FALSE	0.999988
O00160	MYO1F	myosin IF	['NM_012335']	19	8586415	8642193	0.0586416	0.98833	0.0586081	0.988098	0.0614943	-0.00386254	0.786644	1.00001	0.00105622	1.00001	0.00106211	1.00001	0.000169485	0.00725522	0.772938	0.9248	FALSE	1	FALSE	0.99887	FALSE	0.999988
Q9Y3D5	MRPS18C	mitochondrial ribosomal protein S18C	['NM_001297767']	4	84377231	84382347	0.050586	0.994997	0.0506193	0.995016	0.0476092	0.000390226	0.992816	0.999996	0.0058358	0.999995	0.00586897	1.00006	0.000517631	0.0157264	0.697106	0.924837	FALSE	1	FALSE	0.999924	FALSE	0.999988
Q8N9F8	ZNF454	zinc finger protein 454	['XM_209718']	5	178369793	178392971	0.0751412	0.655751	0.0751585	0.656126	0.0736268	0.00504717	0.767638	0.916648	0.112476	0.91665	0.112478	0.916427	0.112297	-0.00199004	0.897789	0.924897	FALSE	1	FALSE	0.99887	FALSE	0.999988
Q8NGM8	OR6M1	olfactory receptor family 6 subfamily M member 1	['NM_001005325']	11	123676119	123677057	0.3898	0.306762	0.389803	0.306174	0.389576	-0.0015102	0.879067	0.903881	0.283597	0.90386	0.283613	0.905715	0.282262	0.00655691	0.739414	0.924914	FALSE	1	FALSE	0.99887	FALSE	0.999988
Q9H4Q4	PRDM12	PR/SET domain 12	['NM_021619']	9	133540041	133557053	0.0485052	0.996288	0.0484921	0.995965	0.0496463	-0.00658047	0.715022	0.999999	0.00039637	0.999999	0.000398639	1	1.11231e-05	0.00266421	0.899966	0.924916	FALSE	1	FALSE	0.996513	FALSE	0.999988
O95415	BRI3	brain protein I3	['NM_015379']	7	97911108	97920552	0.00108848	0.999989	0.00109449	0.999993	0.000207203	0.00486888	0.878943	1	1.78452e-09	1	1.78733e-09	1	1.51984e-09	0.00831449	0.702426	0.924922	FALSE	1	FALSE	0.99887	FALSE	0.999988
Q9BY50	SEC11C	SEC11 homolog C, signal peptidase complex subunit	['NM_033280']	18	56807181	56825914	0.000749188	0.999993	0.000753342	0.999998	0.000135013	0.00899758	0.748686	1	1.46332e-09	1	1.47171e-09	1	0	0.00538781	0.817436	0.924923	FALSE	1	FALSE	0.99841	FALSE	0.999988
Q96HS1	PGAM5	PGAM family member 5, mitochondrial serine/threonine protein phosphatase	['NM_138575']	12	133287463	133297411	0.199637	0.936409	0.199642	0.936604	0.199234	0.000978199	0.920125	0.998692	0.0279334	0.99869	0.0279526	0.998854	0.0262112	0.00603363	0.694391	0.924932	FALSE	1	FALSE	0.99887	FALSE	0.999988
P03956	MMP1	matrix metallopeptidase 1	['NM_002421']	11	102661146	102668823	0.204224	0.949669	0.20417	0.947924	0.208932	-0.00844652	0.706981	0.999401	0.0221829	0.999402	0.0221554	0.999329	0.0244604	-0.00312916	0.866988	0.92503	FALSE	1	FALSE	0.996513	FALSE	0.999988
Q8TBZ6	TRMT10A	tRNA methyltransferase 10A	['NM_152292']	4	100470248	100480495	0.0432744	0.995454	0.0433094	0.995786	0.0401112	0.00795438	0.696071	0.999997	0.0017183	0.999996	0.00172814	1	4.63877e-05	0.00282511	0.943124	0.925092	FALSE	1	FALSE	0.996496	FALSE	0.999988
Q9BYT8	NLN	neurolysin	['NM_020726']	5	65018201	65118740	0.0800709	0.972832	0.0800825	0.972759	0.0790655	-0.000921242	0.966631	0.999717	0.00749234	0.999717	0.0074887	0.999667	0.0078033	-0.00663363	0.693248	0.92515	FALSE	1	FALSE	0.999836	FALSE	0.999988
Q9H5V8	CDCP1	CUB domain containing protein 1	['NM_022842']	3	45127133	45187779	0.0578182	0.448112	0.0578092	0.447811	0.0586012	-0.00515983	0.7642	0.669611	0.0280922	0.66961	0.0280991	0.669667	0.0274939	0.00203997	0.927909	0.925339	FALSE	1	FALSE	0.99887	FALSE	0.999988
Q7KZF4	SND1	staphylococcal nuclease and tudor domain containing 1	['NM_014390']	7	127292428	127732107	0.134312	0.974811	0.134355	0.975387	0.13056	0.00435058	0.754697	0.999954	0.00642819	0.999954	0.00646424	0.99998	0.000936645	0.00572649	0.797101	0.925401	FALSE	1	FALSE	0.99841	FALSE	0.999988
Q9BXS9	SLC26A6	solute carrier family 26 member 6	['NM_022911']	3	48663422	48672826	0.24007	0.870677	0.240077	0.871776	0.239488	0.00458218	0.700364	0.995466	0.0461676	0.995466	0.0461651	0.995455	0.0463976	-0.000234095	0.992716	0.925476	FALSE	1	FALSE	0.996513	FALSE	0.999988
Q15654	TRIP6	thyroid hormone receptor interactor 6	['NM_003302']	7	100465120	100470922	0.127705	0.881844	0.127752	0.880799	0.123618	-0.00831594	0.700385	0.992684	0.0292149	0.992684	0.0292165	0.992661	0.0290796	-0.000777577	0.970659	0.925479	FALSE	1	FALSE	0.996513	FALSE	0.999988
O43149	ZZEF1	zinc finger ZZ-type and EF-hand domain containing 1	['NM_015113']	17	3910187	4046189	0.174118	0.620075	0.174117	0.619326	0.174252	-0.00430149	0.857985	0.93839	0.0882909	0.938385	0.0882873	0.938842	0.0886148	0.00517059	0.711446	0.925496	FALSE	1	FALSE	0.99887	FALSE	0.999988
Q9BZ95	NSD3	nuclear receptor binding SET domain protein 3	['NM_023034']	8	38133162	38205689	0.0401815	0.993451	0.0401693	0.993456	0.0412402	0.000136988	0.974235	0.99999	0.0013483	0.99999	0.00135603	1	1.37288e-05	0.0116669	0.693815	0.925504	FALSE	1	FALSE	0.999924	FALSE	0.999988
Q6UWM7	LCTL	lactase like	['NM_207338']	15	66840831	66857703	0.140021	0.96159	0.140053	0.962447	0.137186	0.00617667	0.708247	0.999918	0.00793369	0.999918	0.00791384	0.999902	0.00950474	-0.00187844	0.915833	0.925518	FALSE	1	FALSE	0.996513	FALSE	0.999988
Q14168	MPP2	membrane palmitoylated protein 2	['NM_005374']	17	41955178	41981828	0.0500683	0.00593521	0.0500788	0.005642	0.0491499	-0.0059095	0.695821	0.0679415	0.145378	0.067945	0.145418	0.0676413	0.141861	-0.00211415	0.870893	0.925519	FALSE	1	FALSE	0.996496	FALSE	0.999988
Q86UT8	CCDC84	coiled-coil domain containing 84	['NM_198489']	11	118868908	118886305	0.0809582	0.982197	0.0809558	0.982315	0.0811774	0.00145089	0.954016	0.999941	0.00405827	0.999941	0.00404702	0.999916	0.00494087	-0.00542714	0.705287	0.92565	FALSE	1	FALSE	0.99982	FALSE	0.999988
Q5VUY2	AADACL4	arylacetamide deacetylase like 4	['NM_001013630']	1	12704566	12726743	0.144269	0.965861	0.144311	0.965949	0.140511	0.000619348	0.977694	0.999967	0.0069568	0.999967	0.00699652	1.00002	0.000415006	0.0114978	0.694495	0.925774	FALSE	1	FALSE	0.999924	FALSE	0.999988
P51808	DYNLT3	dynein light chain Tctex-type 3	['NM_006520']	X	37699831	37706763	0.0096424	0.999546	0.00967754	0.999608	0.00582496	0.00769412	0.697058	0.999891	0.00473537	0.999891	0.00475322	0.999907	0.00277492	0.00417516	0.86907	0.925782	FALSE	1	FALSE	0.996513	FALSE	0.999988
Q9UJ04	TSPYL4	TSPY like 4	['NM_021648']	6	116573930	116575171	0.160903	0.686871	0.160905	0.686373	0.160779	-0.00309401	0.931977	0.953937	0.0902985	0.95393	0.0903034	0.954549	0.089879	0.00687245	0.698007	0.925838	FALSE	1	FALSE	0.999097	FALSE	0.999988
Q8WUD1	RAB2B	RAB2B, member RAS oncogene family	['NM_001163380']	14	21929358	21945031	0.0266126	0.997868	0.0266366	0.998009	0.0244372	0.00553448	0.766275	1	2.01004e-05	1	2.02155e-05	1	3.30884e-07	-0.00743846	0.798282	0.925865	FALSE	1	FALSE	0.99887	FALSE	0.999988
Q9UBQ6	EXTL2	exostosin like glycosyltransferase 2	['NM_001439']	1	101339501	101354313	0.0375275	0.997709	0.037547	0.997397	0.0357933	-0.00848179	0.702137	1	0.000155784	1	0.000156677	1	1.00508e-07	0.00218962	0.936793	0.925874	FALSE	1	FALSE	0.996513	FALSE	0.999988
Q96NK8	NEUROD6	neuronal differentiation 6	['NM_022728']	7	31377872	31378882	0.0276069	0.998294	0.0276074	0.998443	0.0275608	0.00539789	0.704763	1	0.000226769	1	0.000228067	1	6.9434e-06	0.00307368	0.905796	0.925915	FALSE	1	FALSE	0.996513	FALSE	0.999988
P04798	CYP1A1	cytochrome P450 family 1 subfamily A member 1	['NM_000499']	15	75012833	75015438	0.325833	0.839249	0.325807	0.837622	0.328093	-0.00497488	0.803288	0.997411	0.0466493	0.997408	0.0466901	0.99767	0.0429577	0.00584398	0.785396	0.925921	FALSE	1	FALSE	0.99887	FALSE	0.999988
Q99614	TTC1	tetratricopeptide repeat domain 1	['NM_003314']	5	159437536	159492069	0.0415033	0.994176	0.041515	0.993961	0.0404744	-0.00524768	0.828168	0.999994	0.00111495	0.999994	0.00112134	1	1.79469e-05	0.0085954	0.752364	0.925931	FALSE	1	FALSE	0.99887	FALSE	0.999988
Q92753	RORB	RAR related orphan receptor B	['NM_006914']	9	77230516	77300531	0.0222875	0.996962	0.0223053	0.997027	0.0206862	0.00303282	0.892565	1	0.000245324	1	0.000246708	1	3.05157e-05	0.00706551	0.709394	0.926006	FALSE	1	FALSE	0.99887	FALSE	0.999988
Q9Y5Y0	FLVCR1	feline leukemia virus subgroup C cellular receptor 1	['NM_014053']	1	213031795	213068629	0.126334	0.752299	0.126343	0.751395	0.125571	-0.00717522	0.761189	0.953935	0.0738637	0.953934	0.073862	0.954024	0.0740194	0.00121382	0.882066	0.926103	FALSE	1	FALSE	0.99887	FALSE	0.999988
Q8TEE9	SAP25	Sin3A associated protein 25	['NM_001168682']	7	100169913	100170791	0.0162912	0.99885	0.0162974	0.998945	0.0157413	0.00593249	0.738431	1	1.13346e-05	1	1.13858e-05	1	5.21812e-06	0.00391321	0.836426	0.926139	FALSE	1	FALSE	0.997274	FALSE	0.999988
P58180	OR4D2	olfactory receptor family 4 subfamily D member 2	['NM_001004707']	17	56247017	56247937	0.381622	0.611734	0.381634	0.614345	0.380627	0.00685053	0.699366	0.970342	0.129886	0.970343	0.129907	0.970319	0.12804	-0.000179406	0.996182	0.926143	FALSE	1	FALSE	0.996513	FALSE	0.999988
Q8NCK7	SLC16A11	solute carrier family 16 member 11	['NM_153357']	17	6945001	6946904	0.237735	0.891234	0.237754	0.892454	0.236116	0.00514995	0.725102	0.997503	0.0342242	0.997502	0.034233	0.997628	0.0334532	0.00372212	0.824184	0.926152	FALSE	1	FALSE	0.996513	FALSE	0.999988
P05141	SLC25A5	solute carrier family 25 member 5	['NM_001152']	X	118602479	118605018	0.34491	0.173542	0.344914	0.173138	0.344649	-0.0011725	0.69545	0.38169	0.457017	0.381628	0.456997	0.387076	0.458735	0.0118995	0.808088	0.926185	FALSE	1	FALSE	0.996496	FALSE	0.999988
Q6ZMU5	TRIM72	tripartite motif containing 72	['NM_001008274']	16	31226060	31236073	0.0260775	0.996968	0.0261044	0.997148	0.0236231	0.00720297	0.699608	1.00001	0.000323332	1.00001	0.000324915	1	0.000123766	-0.00590875	0.962333	0.926198	FALSE	1	FALSE	0.996513	FALSE	0.999988
P48436	SOX9	SRY-box 9	['NM_000346']	17	70117533	70120525	0.00986834	0.999051	0.00987419	0.999116	0.0093466	0.00677734	0.707418	1	3.35673e-05	1	3.37269e-05	1	1.38605e-05	0.00346775	0.905887	0.926224	FALSE	1	FALSE	0.996513	FALSE	0.999988
Q9P0R6	GSKIP	GSK3B interacting protein	['NM_016472']	14	96848585	96852018	0.00651073	0.99985	0.00654144	0.999894	0.00274323	0.0089187	0.690684	0.999998	0.000984365	0.999998	0.000990006	1	3.03675e-09	0.00266833	0.956935	0.92628	FALSE	1	FALSE	0.995855	FALSE	0.999988
O15320	CTAGE5	CTAGE family member 5, ER export factor	['NM_005930']	14	39736664	39819465	0.0808533	0.672386	0.0808303	0.671797	0.0828416	-0.00719795	0.69616	0.980271	0.0555976	0.98027	0.0555927	0.980353	0.0560287	0.00149112	0.954174	0.926298	FALSE	1	FALSE	0.996513	FALSE	0.999988
Q8WTR7	ZNF473	zinc finger protein 473	['XM_046390']	19	50534340	50550313	0.0999259	0.969005	0.0999393	0.969469	0.0987685	0.004673	0.80031	0.999856	0.00593664	0.999856	0.0059219	0.999888	0.00710431	0.00493972	0.75426	0.926322	FALSE	1	FALSE	0.99887	FALSE	0.999988
Q8NCE2	MTMR14	myotubularin related protein 14	['NM_022485']	3	9691268	9743654	0.0737004	0.985029	0.0737514	0.985393	0.0691338	0.00508847	0.733441	1	0.00202359	1	0.00203431	0.999994	0.000555246	-0.00360268	0.851068	0.926336	FALSE	1	FALSE	0.996646	FALSE	0.999988
Q8WTS6	SETD7	SET domain containing lysine methyltransferase 7	['NM_030648']	4	140432820	140477291	0.0841244	0.99039	0.0841749	0.991007	0.0796185	0.00753402	0.705211	0.999978	0.00420583	0.999978	0.00422993	1	1.2788e-05	0.00752904	0.884193	0.926374	FALSE	1	FALSE	0.996513	FALSE	0.999988
Q8NGJ7	OR51A2	olfactory receptor family 51 subfamily A member 2	['NM_001004748']	11	4976005	4976943	0.0470804	0.0177578	0.0470814	0.0174317	0.046999	-0.0069314	0.713115	0.714494	0.377641	0.714483	0.37768	0.715482	0.374317	0.00265624	0.842127	0.926414	FALSE	1	FALSE	0.996513	FALSE	0.999988
Q9Y2W7	KCNIP3	potassium voltage-gated channel interacting protein 3	['NM_013434']	2	95963187	96049794	0.0712296	0.991786	0.071219	0.991418	0.0721531	-0.00513797	0.720095	0.999991	0.00238344	0.999991	0.0023971	1	4.32388e-06	0.0052194	0.891362	0.926441	FALSE	1	FALSE	0.996513	FALSE	0.999988
O14836	TNFRSF13B	TNF receptor superfamily member 13B	['NM_012452']	17	16842864	16875389	0.174691	0.928067	0.17469	0.928212	0.17476	0.000831757	0.87937	0.999198	0.0120342	0.999197	0.0120635	0.999273	0.00913101	0.00703633	0.712404	0.92651	FALSE	1	FALSE	0.99887	FALSE	0.999988
Q6X4W1	NSMF	NMDA receptor synaptonuclear signaling and neuronal migration factor	['NM_015537']	9	140343849	140353554	0.0398963	0.99556	0.0398608	0.995262	0.0428808	-0.00720731	0.706452	0.999998	0.000930515	0.999998	0.000935847	1	7.96743e-09	0.00282417	0.931886	0.926533	FALSE	1	FALSE	0.996513	FALSE	0.999988
P0C869	PLA2G4B	phospholipase A2 group IVB	['NM_001114633']	15	42131112	42140055	0.257184	0.822767	0.257201	0.824437	0.25577	0.00651109	0.748613	0.990325	0.0653921	0.99032	0.0654087	0.990676	0.0639434	0.00549193	0.772634	0.926578	FALSE	1	FALSE	0.99841	FALSE	0.999988
Q8N2G4	LYPD1	LY6/PLAUR domain containing 1	['NM_144586']	2	133403621	133427505	0.0230518	0.999191	0.0230749	0.999291	0.0209539	0.0045383	0.893759	1	1.38149e-05	1	1.38941e-05	1	3.03675e-09	-0.00755809	0.7181	0.92658	FALSE	1	FALSE	0.99887	FALSE	0.999988
Q9UBV7	B4GALT7	beta-1,4-galactosyltransferase 7	['NM_007255']	5	177027212	177036693	0.0912646	0.985122	0.0912561	0.98491	0.09201	-0.00231435	0.962667	0.999981	0.00399145	0.999981	0.00401431	1.00001	9.18266e-05	0.00936813	0.704109	0.926681	FALSE	1	FALSE	0.999836	FALSE	0.999988
Q92611	EDEM1	ER degradation enhancing alpha-mannosidase like protein 1	['NM_014674']	3	5229491	5257600	0.0456435	0.994776	0.0456138	0.994534	0.048167	-0.00517475	0.712023	1	0.000179319	1	0.000180174	1	7.36416e-05	0.00276494	0.896261	0.926693	FALSE	1	FALSE	0.996513	FALSE	0.999988
Q03060	CREM	cAMP responsive element modulator	['NM_001881']	10	35426764	35500728	0.354895	0.729848	0.354963	0.732047	0.349022	0.00624709	0.699187	0.979155	0.101484	0.979153	0.101524	0.979305	0.0979441	0.0015225	0.923597	0.926719	FALSE	1	FALSE	0.996513	FALSE	0.999988
Q9H5I5	PIEZO2	piezo type mechanosensitive ion channel component 2	['NM_022068']	18	10671527	11148587	0.124537	0.565111	0.124511	0.565212	0.126787	0.000804416	0.925032	1.00697	0.0819356	1.00697	0.081936	1.00635	0.0819134	-0.00757033	0.70999	0.926762	FALSE	1	FALSE	0.999037	FALSE	0.999988
O43184	ADAM12	ADAM metallopeptidase domain 12	['NM_001288973']	10	127705851	128076714	0.244374	0.48908	0.24438	0.488001	0.243841	-0.00442271	0.812058	0.849346	0.230471	0.849337	0.230478	0.850162	0.229849	0.00358346	0.829206	0.926791	FALSE	1	FALSE	0.99887	FALSE	0.999988
P08236	GUSB	glucuronidase beta	['NM_000181']	7	65425887	65447170	0.208889	0.589049	0.208843	0.589363	0.212893	0.00148669	0.961887	0.88434	0.177014	0.884351	0.177008	0.883393	0.177496	-0.00540137	0.724809	0.926828	FALSE	1	FALSE	0.999836	FALSE	0.999988
P43005	SLC1A1	solute carrier family 1 member 1	['NM_004170']	9	4490680	4585555	0.0878487	0.987894	0.087797	0.987469	0.0922458	-0.00472347	0.802327	0.999984	0.00315174	0.999984	0.0031698	1	1.68383e-05	0.0073457	0.777205	0.926889	FALSE	1	FALSE	0.99887	FALSE	0.999988
P41235	HNF4A	hepatocyte nuclear factor 4 alpha	['NM_000457']	20	43030013	43058302	0.0912901	0.972412	0.0912692	0.972584	0.0931038	0.00186505	0.986804	0.999843	0.00611953	0.999843	0.00610932	0.999806	0.00695201	-0.00578385	0.698851	0.926892	FALSE	1	FALSE	0.999924	FALSE	0.999988
Q12874	SF3A3	splicing factor 3a subunit 3	['NM_006802']	1	38423861	38455637	0.00588709	0.999871	0.00586738	0.999839	0.00740534	-0.00467619	0.705817	1	3.68205e-06	1	3.70314e-06	1	1.51984e-09	-0.0110744	0.941796	0.926896	FALSE	1	FALSE	0.996513	FALSE	0.999988
P42771	CDKN2A	cyclin dependent kinase inhibitor 2A	['NM_000077']	9	21968231	21974826	0.0803131	0.979722	0.080317	0.979358	0.0799859	-0.00453888	0.824481	0.999836	0.00600652	0.999836	0.00598891	0.999791	0.00738009	-0.00666025	0.732715	0.926901	FALSE	1	FALSE	0.99887	FALSE	0.999988
Q9NYA4	MTMR4	myotubularin related protein 4	['NM_004687']	17	56569027	56593943	0.279292	0.525931	0.279295	0.527471	0.279069	0.00551715	0.745118	0.926078	0.172136	0.926084	0.172129	0.925612	0.172772	-0.00273252	0.901644	0.926906	FALSE	1	FALSE	0.998367	FALSE	0.999988
P35218	CA5A	carbonic anhydrase 5A	['NM_001739']	16	87921738	87970056	0.125901	0.977762	0.125939	0.978648	0.122533	0.00713771	0.706727	1.00001	0.00706223	1.00001	0.00710232	1.00002	0.000685421	0.00278367	0.908447	0.926928	FALSE	1	FALSE	0.996513	FALSE	0.999988
Q8NG31	KNL1	kinetochore scaffold 1	['NM_144508']	15	40895130	40954383	0.0725057	0.793378	0.0724541	0.793683	0.0768695	0.00407662	0.856906	0.978637	0.0261981	0.978638	0.0261667	0.978531	0.0288024	-0.00387739	0.766718	0.926944	FALSE	1	FALSE	0.99887	FALSE	0.999988
Q13596	SNX1	sorting nexin 1	['NM_003099']	15	64388213	64429814	0.156509	0.965275	0.156475	0.964571	0.159517	-0.00445517	0.786325	0.999745	0.0139334	0.999744	0.0139483	0.999806	0.0125731	0.0046519	0.799978	0.926961	FALSE	1	FALSE	0.99887	FALSE	0.999988
Q15149	PLEC	plectin	['NM_000445']	8	144990348	145024874	0.0890746	0.850906	0.0890762	0.850789	0.0889498	-0.00131374	0.925038	1.00975	0.0164697	1.00975	0.0164694	1.00965	0.0165001	-0.00591684	0.757809	0.926972	FALSE	1	FALSE	0.999037	FALSE	0.999988
P06703	S100A6	S100 calcium binding protein A6	['NM_014624']	1	153507175	153507815	0.0512408	0.995636	0.051189	0.995244	0.0555679	-0.00732162	0.712242	0.999999	0.000641371	0.999999	0.000645044	1	1.66369e-05	0.00266847	0.910785	0.927108	FALSE	1	FALSE	0.996513	FALSE	0.999988
P0C7H8	KRTAP2-3	keratin associated protein 2-3	['NM_001165252']	17	39215919	39216302	0.381392	0.729156	0.381371	0.727742	0.383244	-0.00369859	0.746739	0.884402	0.245696	0.884408	0.245715	0.88389	0.244071	-0.00211534	0.861228	0.927116	FALSE	1	FALSE	0.998408	FALSE	0.999988
Q86TA1	MOB3B	MOB kinase activator 3B	['NM_024761']	9	27330588	27455548	0.0358401	0.995882	0.0358625	0.996129	0.0338365	0.00706772	0.712106	1	0.000380235	1	0.00038238	1	4.75964e-05	0.0034986	0.892931	0.927124	FALSE	1	FALSE	0.996513	FALSE	0.999988
Q7L5Y6	DET1	de-etiolated homolog 1 (Arabidopsis)	['NM_017996']	15	89056185	89074936	0.0488768	0.995017	0.0488533	0.994722	0.0508859	-0.00592527	0.719852	1.00001	0.000365435	1.00001	0.000367012	1.00001	0.000181671	0.00383449	0.870631	0.927228	FALSE	1	FALSE	0.996513	FALSE	0.999988
Q13336	SLC14A1	solute carrier family 14 member 1 (Kidd blood group)	['NM_015865']	18	43310286	43329913	0.225678	0.567391	0.225683	0.566113	0.225261	-0.00566679	0.770916	0.908569	0.176617	0.908561	0.17662	0.909232	0.17637	0.00380427	0.852364	0.927262	FALSE	1	FALSE	0.99887	FALSE	0.999988
P15514	AREG	amphiregulin	['NM_001657']	4	75311063	75318351	0.00595084	0.999833	0.00595829	0.99987	0.00526348	0.00651362	0.69763	1	4.92216e-05	1	4.94521e-05	1	2.1069e-05	-0.00344473	0.876461	0.927372	FALSE	1	FALSE	0.996513	FALSE	0.999988
P10746	UROS	uroporphyrinogen III synthase	['NM_000375']	10	127477440	127505068	0.0895268	0.983384	0.0895272	0.983166	0.0895007	-0.00244126	0.936749	0.999986	0.00223541	0.999986	0.00224822	1	4.93703e-05	0.0107111	0.70782	0.927392	FALSE	1	FALSE	0.999097	FALSE	0.999988
Q8NEK8	FAM46D	family with sequence similarity 46 member D	['NM_152630']	X	79698039	79699205	0.198715	0.563015	0.198737	0.560223	0.19682	-0.0141164	0.713044	0.75622	0.195314	0.756211	0.195311	0.756983	0.1956	0.00394593	0.886705	0.927425	FALSE	1	FALSE	0.996513	FALSE	0.999988
O95398	RAPGEF3	Rap guanine nucleotide exchange factor 3	['NM_006105']	12	48131353	48152339	0.194665	0.576956	0.194695	0.578325	0.192067	0.00707645	0.719992	0.911008	0.103003	0.911008	0.103019	0.911028	0.101657	0.000198683	0.986083	0.927468	FALSE	1	FALSE	0.996513	FALSE	0.999988
Q9H6U6	BCAS3	BCAS3, microtubule associated cell migration factor	['NM_017679']	17	58756819	59469483	0.0399766	0.875941	0.0399943	0.876077	0.0384084	0.00345026	0.834788	0.940065	0.0171644	0.940065	0.0171641	0.940093	0.017192	0.00164391	0.950622	0.927473	FALSE	1	FALSE	0.99887	FALSE	0.999988
Q9Y2I8	WDR37	WD repeat domain 37	['NM_014023']	10	1118096	1175281	0.0528049	0.993682	0.0528248	0.994005	0.0510513	0.00620213	0.709847	1	0.000960013	1	0.000965514	1	5.78626e-06	-0.00137729	0.922252	0.927483	FALSE	1	FALSE	0.996513	FALSE	0.999988
P34969	HTR7	5-hydroxytryptamine receptor 7	['NM_000872']	10	92502242	92617428	0.0850971	0.987932	0.0850962	0.987581	0.0851835	-0.0041165	0.766103	0.999981	0.00338063	0.999981	0.00340001	1	1.55121e-05	0.00819502	0.818911	0.927542	FALSE	1	FALSE	0.99887	FALSE	0.999988
Q4QY38	DEFB134	defensin beta 134	['NM_001033019']	8	11851492	11853760	0.015924	0.999125	0.0159593	0.999235	0.0124781	0.00766693	0.69955	1	0.000334238	1	0.000336151	1	1.26983e-05	0.00110653	0.932787	0.927686	FALSE	1	FALSE	0.996513	FALSE	0.999988
P26992	CNTFR	ciliary neurotrophic factor receptor	['NM_001207011']	9	34552161	34568979	0.0304676	0.997728	0.0304865	0.997958	0.0287802	0.00775862	0.699605	0.999998	0.00148556	0.999998	0.00149407	1	1.80313e-05	0.00271503	0.960384	0.927811	FALSE	1	FALSE	0.996513	FALSE	0.999988
Q8IX04	UEVLD	UEV and lactate/malate dehyrogenase domains	['NM_018314']	11	18553870	18610201	0.134141	0.96843	0.134162	0.968969	0.132379	0.00403921	0.823637	0.999798	0.0112035	0.999798	0.0112215	0.999867	0.0095073	0.00668934	0.737911	0.927842	FALSE	1	FALSE	0.99887	FALSE	0.999988
Q9BUQ8	DDX23	DEAD-box helicase 23	['NM_004818']	12	49224255	49239565	0.0402293	0.994923	0.0402335	0.994889	0.0398743	-0.000829544	0.915623	0.999998	0.000556709	0.999998	0.000559896	1	1.80422e-05	0.00737417	0.716671	0.927923	FALSE	1	FALSE	0.99887	FALSE	0.999988
Q3KNS6	ZNF829	zinc finger protein 829	['NM_001037232']	19	37382397	37406069	0.0510456	0.992533	0.0510204	0.992379	0.0532067	-0.00293917	0.886407	1	0.000586516	1	0.000589854	1	4.79419e-05	0.00934438	0.721039	0.927953	FALSE	1	FALSE	0.99887	FALSE	0.999988
Q92623	TTC9	tetratricopeptide repeat domain 9	['XM_027236']	14	71108847	71137869	0.108347	0.7664	0.108305	0.766714	0.111966	0.00285697	0.873725	0.913187	0.0638254	0.913184	0.0638312	0.913509	0.0633278	0.00510853	0.750195	0.927974	FALSE	1	FALSE	0.99887	FALSE	0.999988
Q9P2B2	PTGFRN	prostaglandin F2 receptor inhibitor	['NM_020440']	1	117452826	117529586	0.0839175	0.626375	0.0839142	0.626147	0.0842196	-0.00271152	0.900204	0.908218	0.0643727	0.908222	0.0643808	0.907896	0.0636669	-0.00509085	0.756772	0.927975	FALSE	1	FALSE	0.99887	FALSE	0.999988
Q9Y5J6	TIMM10B	translocase of inner mitochondrial membrane 10B	['NM_012192']	11	6502747	6503448	0.0204544	0.99943	0.0204256	0.999328	0.0228245	-0.00466914	0.84596	1	3.95603e-06	1	3.97865e-06	1	1.91695e-07	-0.0106092	0.738574	0.928006	FALSE	1	FALSE	0.99887	FALSE	0.999988
Q5TG30	ARHGAP40	Rho GTPase activating protein 40	['NM_001164431']	20	37252024	37278488	0.101244	0.984524	0.101265	0.984971	0.0994442	0.0044539	0.844064	0.999972	0.00466783	0.999972	0.00469454	1.00001	0.000168376	0.0103431	0.725545	0.928019	FALSE	1	FALSE	0.99887	FALSE	0.999988
Q06547	GABPB1	GA binding protein transcription factor beta subunit 1	['NM_001320910']	15	50570832	50601995	0.0771783	0.992568	0.0771139	0.992465	0.0826025	-0.00128588	0.981851	0.999973	0.00408745	0.999974	0.00409528	0.99994	0.00333734	-0.00893844	0.699222	0.928032	FALSE	1	FALSE	0.999924	FALSE	0.999988
P26583	HMGB2	high mobility group box 2	['NM_001130688']	4	174253234	174254800	0.0702788	0.590858	0.0703043	0.590371	0.0680347	-0.00703611	0.709511	0.828438	0.111111	0.828442	0.111123	0.82814	0.110015	-0.00272834	0.911947	0.928038	FALSE	1	FALSE	0.996513	FALSE	0.999988
O75663	TIPRL	TOR signaling pathway regulator	['NM_152902']	1	168148316	168169281	0.0113172	0.999759	0.0113481	0.999829	0.00819245	0.00706764	0.692035	1	2.85772e-05	1	2.87409e-05	1	0	0.00269691	0.960825	0.928054	FALSE	1	FALSE	0.995855	FALSE	0.999988
Q14213	EBI3	Epstein-Barr virus induced 3	['NM_005755']	19	4229548	4237082	0.222512	0.783339	0.222514	0.784571	0.222396	0.00553791	0.721806	0.974794	0.0863245	0.974791	0.0863307	0.975091	0.0857994	0.0034875	0.803424	0.928154	FALSE	1	FALSE	0.996513	FALSE	0.999988
Q5SY80	C1orf101	chromosome 1 open reading frame 101	['NM_173807']	1	244624732	244803380	0.157309	0.945817	0.157253	0.945118	0.162086	-0.00437526	0.795281	0.999743	0.01277	0.999742	0.0127941	0.999804	0.0104621	0.00533479	0.783583	0.928214	FALSE	1	FALSE	0.99887	FALSE	0.999988
Q9BRR0	ZKSCAN3	zinc finger with KRAB and SCAN domains 3	['NM_024493']	6	28327364	28334059	0.224022	0.712492	0.224022	0.712544	0.224061	0.000231322	0.947606	1.00236	0.067189	1.00235	0.0671966	1.00292	0.0665314	0.00852954	0.701336	0.928226	FALSE	1	FALSE	0.99982	FALSE	0.999988
Q96CG8	CTHRC1	collagen triple helix repeat containing 1	['NM_138455']	8	104383885	104394825	0.022393	0.997517	0.0223929	0.997703	0.0224105	0.0082979	0.702946	0.999999	0.000286669	0.999999	0.000288284	0.999999	3.7036e-05	0.000202567	0.945953	0.9283	FALSE	1	FALSE	0.996513	FALSE	0.999988
Q9Y5X1	SNX9	sorting nexin 9	['NM_016224']	6	158244467	158363867	0.141885	0.9706	0.141907	0.971629	0.139968	0.00729848	0.718969	0.999885	0.00827204	0.999885	0.00827771	0.999862	0.00776336	-0.00290749	0.909126	0.928308	FALSE	1	FALSE	0.996513	FALSE	0.999988
Q9Y3B2	EXOSC1	exosome component 1	['NM_001318362']	10	99196205	99205742	0.0934192	0.981652	0.0934453	0.98104	0.0911365	-0.0066278	0.700272	0.999953	0.00420462	0.999953	0.00422361	0.999956	0.00193758	0.000889486	0.993661	0.928342	FALSE	1	FALSE	0.996513	FALSE	0.999988
Q9BYP8	KRTAP17-1	keratin associated protein 17-1	['NM_031964']	17	39471588	39471902	0.465277	0.677974	0.465267	0.675311	0.466214	-0.0057176	0.762011	0.968877	0.173089	0.968889	0.173059	0.96781	0.175708	-0.00618587	0.756661	0.92835	FALSE	1	FALSE	0.99887	FALSE	0.999988
Q9NR71	ASAH2	N-acylsphingosine amidohydrolase 2	['NM_019893']	10	51947078	52008370	0.169804	0.957283	0.169873	0.958892	0.163702	0.0096415	0.701532	0.999529	0.0157517	0.999528	0.0158025	0.999553	0.0104247	0.00182393	0.918976	0.928357	FALSE	1	FALSE	0.996513	FALSE	0.999988
O43709	BUD23	BUD23, rRNA methyltransferase and ribosome maturation factor	['NM_001202560']	7	73097956	73112213	0.0312615	0.99652	0.0312776	0.996661	0.029836	0.00464169	0.778609	0.999998	0.000372586	0.999998	0.000374696	1	4.03323e-05	0.00552633	0.777057	0.92837	FALSE	1	FALSE	0.99887	FALSE	0.999988
P01241	GH1	growth hormone 1	['NM_000515']	17	61994672	61996136	0.0780307	0.982688	0.0780391	0.982574	0.0773125	-0.00147603	0.931509	0.999984	0.00221668	0.999985	0.00219946	0.999971	0.00339585	-0.00458175	0.704903	0.928382	FALSE	1	FALSE	0.999097	FALSE	0.999988
O00178	GTPBP1	GTP binding protein 1	['NM_004286']	22	39101961	39126706	0.0217165	0.996566	0.0217136	0.996535	0.021975	-0.00141804	0.938653	1.00001	0.000535143	1.00001	0.000536586	1.00001	0.000389761	0.00846847	0.700484	0.928398	FALSE	1	FALSE	0.999097	FALSE	0.999988
P54107	CRISP1	cysteine rich secretory protein 1	['NM_001131']	6	49803032	49825113	0.348717	0.767111	0.348715	0.765967	0.348901	-0.00328002	0.700461	0.983608	0.104442	0.983606	0.10445	0.983767	0.103815	0.00154013	0.947914	0.928404	FALSE	1	FALSE	0.996513	FALSE	0.999988
P01602	IGKV1-5	immunoglobulin kappa variable 1-5	['NG_000834']	2	89246819	89247294	0.284568	0.828732	0.284573	0.826807	0.284221	-0.00677039	0.700411	1.01805	0.0533592	1.01805	0.0533586	1.0183	0.0534249	0.00477898	0.804132	0.928413	FALSE	1	FALSE	0.996513	FALSE	0.999988
P47928	ID4	inhibitor of DNA binding 4, HLH protein	['NM_001546']	6	19837986	19838856	0.0152978	0.99954	0.015281	0.999513	0.0166998	-0.0016879	0.909753	1	1.00561e-05	1	1.01137e-05	1	1.51281e-07	-0.0102735	0.716546	0.92842	FALSE	1	FALSE	0.99887	FALSE	0.999988
Q9NX46	ADPRHL2	ADP-ribosylhydrolase like 2	['NM_017825']	1	36554506	36558984	0.0724723	0.99119	0.072447	0.990622	0.0746517	-0.00771588	0.713733	0.999995	0.00209147	0.999995	0.00210345	1	2.33087e-05	0.003873	0.919246	0.928429	FALSE	1	FALSE	0.996513	FALSE	0.999988
Q96ER3	SAAL1	serum amyloid A like 1	['NM_138421']	11	18101949	18127588	0.266619	0.711375	0.266606	0.713407	0.267792	0.0076063	0.722318	0.978015	0.0827851	0.978017	0.0827815	0.977829	0.0831116	-0.00227006	0.929213	0.928591	FALSE	1	FALSE	0.996513	FALSE	0.999988
Q96LX7	CCDC17	coiled-coil domain containing 17	['NM_152500']	1	46085950	46089581	0.143363	0.675545	0.143362	0.67534	0.14346	-0.0014291	0.908037	0.981874	0.0649206	0.981869	0.0649181	0.982302	0.0651463	0.00666145	0.723375	0.928665	FALSE	1	FALSE	0.99887	FALSE	0.999988
Q9Y535	POLR3H	RNA polymerase III subunit H	['NM_138338']	22	41925290	41940105	0.0820963	0.989514	0.0821588	0.990105	0.076475	0.00744801	0.731415	0.999976	0.00402283	0.999976	0.00404588	1	1.08893e-05	0.00868365	0.831909	0.92871	FALSE	1	FALSE	0.996513	FALSE	0.999988
P20849	COL9A1	collagen type IX alpha 1 chain	['NM_001851']	6	70926603	71012627	0.0559587	0.915987	0.0559454	0.915683	0.0571164	-0.00537341	0.804529	0.998312	0.0146438	0.998311	0.0146449	0.998389	0.0145533	0.00528612	0.749305	0.928905	FALSE	1	FALSE	0.99887	FALSE	0.999988
Q5SQI0	ATAT1	alpha tubulin acetyltransferase 1	['NM_024909']	6	30594663	30614417	0.0593478	0.991555	0.0592952	0.991221	0.0637675	-0.00542835	0.737983	0.999991	0.00190833	0.999991	0.00191927	1	2.2257e-05	0.00746474	0.87279	0.929016	FALSE	1	FALSE	0.997274	FALSE	0.999988
Q8TE23	TAS1R2	taste 1 receptor member 2	['NM_152232']	1	19166096	19186154	0.258293	0.289793	0.258302	0.288204	0.257624	-0.00615841	0.704387	0.848425	0.254422	0.84843	0.254413	0.848011	0.255232	-0.00164276	0.959459	0.929092	FALSE	1	FALSE	0.996513	FALSE	0.999988
Q8TE60	ADAMTS18	ADAM metallopeptidase with thrombospondin type 1 motif 18	['NM_199355']	16	77317856	77468592	0.115364	0.462186	0.115384	0.462323	0.113602	0.00119581	0.937701	0.926945	0.144001	0.926935	0.144001	0.927849	0.143996	0.00635019	0.722216	0.929103	FALSE	1	FALSE	0.999097	FALSE	0.999988
Q5VUY0	AADACL3	arylacetamide deacetylase like 3	['NM_001103170']	1	12779480	12785960	0.165387	0.0444122	0.165415	0.0435881	0.162993	-0.00501845	0.705826	0.500487	0.470416	0.500477	0.470414	0.501325	0.470728	0.001803	0.994696	0.929108	FALSE	1	FALSE	0.996513	FALSE	0.999988
Q01581	HMGCS1	3-hydroxy-3-methylglutaryl-CoA synthase 1	['NM_001098272']	5	43291236	43299067	0.0330746	0.998187	0.0331144	0.99846	0.0294128	0.00871095	0.708379	0.999999	0.000689361	0.999999	0.000693309	1	1.61462e-05	0.00349211	0.915706	0.929126	FALSE	1	FALSE	0.996513	FALSE	0.999988
Q96AT1	KIAA1143	KIAA1143	['NM_020696']	3	44794836	44803094	0.152825	0.954909	0.152817	0.954738	0.153521	-0.00111561	0.97872	0.999428	0.0168108	0.999426	0.0168253	0.99955	0.0154988	0.00764469	0.706466	0.929205	FALSE	1	FALSE	0.999924	FALSE	0.999988
Q8N442	GUF1	GUF1 homolog, GTPase	['NM_021927']	4	44680640	44700695	0.282185	0.24667	0.282195	0.245657	0.28137	-0.00359463	0.797378	0.673076	0.392177	0.673061	0.392179	0.674381	0.392048	0.00336645	0.851399	0.929412	FALSE	1	FALSE	0.99887	FALSE	0.999988
Q7Z6K3	PTAR1	protein prenyltransferase alpha subunit repeat containing 1	['NM_001099666']	9	72333261	72374854	0.0596165	0.992838	0.0595942	0.992449	0.0615366	-0.00641334	0.775389	0.999996	0.00145044	0.999996	0.00145876	1	1.85459e-05	0.00492079	0.795409	0.929414	FALSE	1	FALSE	0.99887	FALSE	0.999988
Q96J86	CYYR1	cysteine and tyrosine rich 1	['NM_052954']	21	27840823	27945259	0.0715519	0.99317	0.0715916	0.993354	0.0680152	0.00263339	0.847278	0.999994	0.00147783	0.999994	0.0014863	1	1.70059e-05	0.00648261	0.726546	0.929486	FALSE	1	FALSE	0.99887	FALSE	0.999988
P35625	TIMP3	TIMP metallopeptidase inhibitor 3	['NM_000362']	22	33197988	33255361	0.0334267	0.996503	0.0334564	0.996679	0.0307361	0.00546672	0.802761	0.999997	0.00038777	0.999997	0.000389992	1	3.30331e-08	0.00954152	0.746457	0.929495	FALSE	1	FALSE	0.99887	FALSE	0.999988
O94956	SLCO2B1	solute carrier organic anion transporter family member 2B1	['NM_007256']	11	74862427	74915622	0.0560899	0.219129	0.0560898	0.219364	0.0561078	0.0041801	0.801352	0.372147	0.126545	0.372147	0.126541	0.372142	0.126901	-4.46549e-05	0.969894	0.929614	FALSE	1	FALSE	0.99887	FALSE	0.999988
Q8NC42	RNF149	ring finger protein 149	['NM_173647']	2	101893703	101925050	0.106155	0.76372	0.106139	0.764217	0.107541	0.0046457	0.822047	0.957001	0.0544375	0.956998	0.0544434	0.957296	0.0539333	0.00550118	0.806087	0.929634	FALSE	1	FALSE	0.99887	FALSE	0.999988
O76011	KRT34	keratin 34	['NM_021013']	17	39534314	39538624	0.200601	0.454411	0.200602	0.453316	0.200495	-0.00546205	0.7513	0.806933	0.230143	0.806949	0.230139	0.805601	0.230497	-0.00585029	0.771506	0.929637	FALSE	1	FALSE	0.99841	FALSE	0.999988
P61968	LMO4	LIM domain only 4	['NM_006769']	1	87797699	87810476	0.0338757	0.997793	0.0338503	0.997654	0.0360226	-0.00395971	0.726081	1	1.61231e-05	1	1.62155e-05	1	5.55145e-09	-0.00456092	0.876406	0.929662	FALSE	1	FALSE	0.996513	FALSE	0.999988
P53004	BLVRA	biliverdin reductase A	['NM_000712']	7	43810758	43846831	0.130372	0.579018	0.130398	0.579525	0.128094	0.00391977	0.87415	0.831854	0.152619	0.831864	0.152619	0.830978	0.152604	-0.00580535	0.738	0.929755	FALSE	1	FALSE	0.99887	FALSE	0.999988
P49321	NASP	nuclear autoantigenic sperm protein	['NM_002482']	1	46049819	46083810	0.0417181	0.992787	0.0417142	0.992545	0.0420621	-0.00576506	0.725998	1.00001	0.00117317	1.00001	0.00117983	1	0.00010858	-0.00477232	0.893624	0.929763	FALSE	1	FALSE	0.996513	FALSE	0.999988
O15539	RGS5	regulator of G-protein signaling 5	['NM_003617']	1	163117135	163172625	0.0441288	0.996951	0.0441425	0.997274	0.0429239	0.00740726	0.70837	0.999999	0.00128819	0.999999	0.00129556	1	2.13936e-05	0.00242116	0.924982	0.929777	FALSE	1	FALSE	0.996513	FALSE	0.999988
O75368	SH3BGRL	SH3 domain binding glutamate rich protein like	['NM_003022']	X	80457700	80552723	0.0211246	0.999078	0.021135	0.99904	0.0202102	-0.00184996	0.870258	0.99978	0.00954978	0.999779	0.00958355	0.999826	0.0059173	0.00589482	0.834405	0.929859	FALSE	1	FALSE	0.99887	FALSE	0.999988
O14757	CHEK1	checkpoint kinase 1	['NM_001274']	11	125496664	125525212	0.0414284	0.582216	0.0414423	0.582079	0.04021	-0.00335141	0.80615	0.731137	0.0802396	0.731131	0.0802322	0.731674	0.080893	0.00673491	0.737319	0.929873	FALSE	1	FALSE	0.99887	FALSE	0.999988
P30084	ECHS1	enoyl-CoA hydratase, short chain 1	['NM_004092']	10	135176375	135186837	0.0495843	0.033427	0.0495458	0.033595	0.0528335	0.00328027	0.811438	0.164729	0.290738	0.164712	0.290719	0.166163	0.292462	0.00497489	0.739651	0.92989	FALSE	1	FALSE	0.99887	FALSE	0.999988
Q9BYZ6	RHOBTB2	Rho related BTB domain containing 2	['NM_001160036']	8	22861948	22874979	0.0442016	0.993465	0.044208	0.993742	0.0436461	0.00630736	0.708696	1	0.000728502	1	0.000732667	1	3.62807e-05	0.00179036	0.93755	0.929925	FALSE	1	FALSE	0.996513	FALSE	0.999988
Q86X95	CIR1	corepressor interacting with RBPJ, 1	['NM_004882']	2	175213228	175260350	0.0512825	0.99223	0.0512524	0.99192	0.0538489	-0.00588485	0.799531	0.999991	0.00185306	0.999991	0.00186362	1	0.000134606	0.00746947	0.789343	0.929946	FALSE	1	FALSE	0.99887	FALSE	0.999988
Q96AM1	MRGPRF	MAS related GPR family member F	['NM_145015']	11	68772749	68777369	0.153382	0.852949	0.153378	0.852441	0.153729	-0.00330429	0.872551	0.985284	0.0505063	0.985288	0.0505006	0.984917	0.051008	-0.00730531	0.706703	0.929949	FALSE	1	FALSE	0.99887	FALSE	0.999988
P35499	SCN4A	sodium voltage-gated channel alpha subunit 4	['NM_000334']	17	62018134	62050201	0.116028	0.675387	0.116019	0.675058	0.116893	-0.00282237	0.957705	0.940621	0.0854344	0.940627	0.0854346	0.940034	0.0854294	-0.00694095	0.706153	0.929984	FALSE	1	FALSE	0.99982	FALSE	0.999988
O60732	MAGEC1	MAGE family member C1	['NM_005462']	X	140992859	140996616	0.184448	0.355041	0.184474	0.35328	0.182207	-0.00960455	0.728169	0.959979	0.118958	0.959958	0.118974	0.961776	0.117571	0.0153695	0.942992	0.930008	FALSE	1	FALSE	0.996513	FALSE	0.999988
Q9HCT0	FGF22	fibroblast growth factor 22	['NM_001300812']	19	639926	643601	0.0917122	0.98821	0.0916835	0.987583	0.0941862	-0.00673885	0.72528	0.999994	0.00231122	0.999994	0.00232446	1	2.29448e-05	0.00410386	0.892915	0.93001	FALSE	1	FALSE	0.996513	FALSE	0.999988
Q9UBQ5	EIF3K	eukaryotic translation initiation factor 3 subunit K	['NM_013234']	19	39109909	39127557	0.0683441	0.991692	0.0683583	0.991944	0.0671068	0.00372665	0.86029	0.999995	0.00168306	0.999995	0.00169269	1	6.8359e-05	0.0052507	0.734399	0.930021	FALSE	1	FALSE	0.99887	FALSE	0.999988
Q9P232	CNTN3	contactin 3	['NM_020872']	3	74313555	74570263	0.0854584	0.953909	0.0854624	0.953465	0.0851267	-0.00520495	0.725766	0.999887	0.005954	0.999887	0.00596332	0.999903	0.00507889	0.00292065	0.878477	0.930061	FALSE	1	FALSE	0.996513	FALSE	0.999988
P35527	KRT9	keratin 9	['NM_000226']	17	39723528	39728244	0.0682487	0.988405	0.0682832	0.988131	0.06519	-0.00410471	0.710772	1.00002	0.0016422	1.00002	0.00165066	1.00002	0.000524023	0.00321311	0.931544	0.930119	FALSE	1	FALSE	0.996513	FALSE	0.999988
Q9NXA8	SIRT5	sirtuin 5	['NM_001193267']	6	13584343	13612094	0.252313	0.906209	0.252333	0.907498	0.250592	0.00512402	0.767078	0.997688	0.0408661	0.997685	0.0408778	0.997884	0.0398403	0.00492568	0.777542	0.93013	FALSE	1	FALSE	0.99887	FALSE	0.999988
O14526	FCHO1	FCH domain only 1	['NM_015122']	19	17865974	17899112	0.0599759	0.988357	0.0599829	0.988588	0.0593765	0.00387573	0.777772	1.00001	0.00172205	1.00001	0.0017318	1.00001	0.000187617	0.0055639	0.805026	0.93013	FALSE	1	FALSE	0.99887	FALSE	0.999988
E9PI22	PRR23D1	proline rich 23 domain containing 1	['NM_001282479']	8	7397327	7399399	0.00835155	0.999532	0.00836426	0.999544	0.0071605	0.00155836	0.921522	1	2.80854e-05	1	2.82464e-05	1	5.52942e-09	0.00318581	0.708422	0.930153	FALSE	1	FALSE	0.99887	FALSE	0.999988
P08134	RHOC	ras homolog family member C	['NM_175744']	1	113244165	113246421	0.0526105	0.995878	0.0526514	0.996278	0.0489351	0.00787086	0.709686	1	0.00024219	1	0.000243578	1	9.81079e-09	0.00285618	0.918592	0.930191	FALSE	1	FALSE	0.996513	FALSE	0.999988
P78424	POU6F2	POU class 6 homeobox 2	['NM_007252']	7	39046450	39504282	0.116929	0.925359	0.116952	0.926113	0.114895	0.00650154	0.703719	0.996899	0.0231883	0.996898	0.0231894	0.99694	0.0230917	0.00180275	0.956643	0.930215	FALSE	1	FALSE	0.996513	FALSE	0.999988
Q12968	NFATC3	nuclear factor of activated T-cells 3	['NM_004555']	16	68119585	68260371	0.0262642	0.99531	0.0262643	0.995097	0.0262596	-0.00809582	0.737187	1.00002	0.000891624	1.00002	0.000895502	1.00002	0.000438212	-0.00377873	0.883542	0.930238	FALSE	1	FALSE	0.997274	FALSE	0.999988
O14863	SLC30A4	solute carrier family 30 member 4	['NM_001321036']	15	45777364	45814552	0.0157133	0.99903	0.0157101	0.998917	0.0159904	-0.00710594	0.711333	1	2.14488e-05	1	2.15716e-05	1	6.7765e-07	-0.000954394	0.924318	0.930287	FALSE	1	FALSE	0.996513	FALSE	0.999988
Q2QD12	RPEL1	ribulose-5-phosphate-3-epimerase like 1	['NM_001143909']	10	105005754	105006437	0.203821	0.944776	0.203855	0.946118	0.200832	0.00663366	0.70819	0.999191	0.0234555	0.999191	0.0234645	0.999193	0.0226617	7.44476e-05	0.98807	0.930314	FALSE	1	FALSE	0.996513	FALSE	0.999988
P49448	GLUD2	glutamate dehydrogenase 2	['NM_012084']	X	120181539	120183212	0.199539	0.901137	0.199525	0.899243	0.200765	-0.00946104	0.81317	0.974868	0.0951151	0.974867	0.0951201	0.974949	0.0947015	0.000865405	0.704317	0.930316	FALSE	1	FALSE	0.99887	FALSE	0.999988
Q96L73	NSD1	nuclear receptor binding SET domain protein 1	['NM_172349']	5	176562105	176722457	0.0562575	0.955572	0.0562621	0.95569	0.0558613	0.00209684	0.935093	1.00149	0.00721947	1.00149	0.00721933	1.00145	0.00723342	-0.00634988	0.750665	0.930316	FALSE	1	FALSE	0.999097	FALSE	0.999988
Q92904	DAZL	deleted in azoospermia like	['NM_001351']	3	16630170	16646712	0.114587	0.932539	0.114564	0.933356	0.116604	0.00706675	0.720113	0.997525	0.019691	0.997524	0.0196914	0.997559	0.0196574	0.00175934	0.844781	0.930457	FALSE	1	FALSE	0.996513	FALSE	0.999988
Q93073	SECISBP2L	SECIS binding protein 2 like	['NM_014701']	15	49284444	49338496	0.0557709	0.935659	0.0557316	0.935352	0.0590964	-0.00533591	0.72062	0.996229	0.0134869	0.99623	0.0134868	0.996197	0.0134976	-0.0024554	0.884784	0.930486	FALSE	1	FALSE	0.996513	FALSE	0.999988
Q9NYD6	HOXC10	homeobox C10	['NM_017409']	12	54379044	54383227	0.0301805	0.997001	0.0302233	0.997172	0.0261955	0.00602999	0.759667	1	0.000166942	1	0.000167864	1	3.1803e-05	0.00590884	0.806587	0.930531	FALSE	1	FALSE	0.99887	FALSE	0.999988
Q7Z309	FAM122B	family with sequence similarity 122B	['NM_145284']	X	133906172	133930235	0.00344952	0.999938	0.00346779	0.99996	0.000955661	0.00869938	0.703927	0.999988	0.00140657	0.999988	0.00141426	0.999994	0.000301205	0.00554234	0.826588	0.930548	FALSE	1	FALSE	0.996513	FALSE	0.999988
P01588	EPO	erythropoietin	['NM_000799']	7	100318604	100320753	0.141247	0.976293	0.141255	0.976696	0.140641	0.00285984	0.908557	0.999943	0.00685906	0.999942	0.00689836	1	1.56925e-05	0.0119006	0.712486	0.930624	FALSE	1	FALSE	0.99887	FALSE	0.999988
Q4V328	GRIPAP1	GRIP1 associated protein 1	['NM_207672']	X	48830608	48858640	0.0438809	0.992047	0.0438769	0.99178	0.0442329	-0.00607462	0.828175	0.998458	0.01568	0.998459	0.0156752	0.998406	0.0160959	-0.00335087	0.704811	0.930646	FALSE	1	FALSE	0.99887	FALSE	0.999988
Q92523	CPT1B	carnitine palmitoyltransferase 1B	['NM_152246']	22	51007770	51016344	0.267166	0.437099	0.26713	0.438402	0.270331	0.00484713	0.722753	0.880862	0.234962	0.880867	0.234955	0.880475	0.235534	-0.00166404	0.945124	0.930695	FALSE	1	FALSE	0.996513	FALSE	0.999988
Q8NB91	FANCB	Fanconi anemia complementation group B	['NM_152633']	X	14861692	14883632	0.1811	0.928929	0.181092	0.928476	0.181827	-0.00249606	0.932808	0.981801	0.0848914	0.981789	0.0849142	0.982828	0.0828934	0.0123816	0.726023	0.930716	FALSE	1	FALSE	0.999097	FALSE	0.999988
O95990	FAM107A	family with sequence similarity 107 member A	['NM_007177']	3	58552318	58555587	0.171959	0.907063	0.171969	0.907644	0.171085	0.00338693	0.809767	0.998279	0.0244724	0.99828	0.0244705	0.99818	0.0246449	-0.00408157	0.79173	0.930769	FALSE	1	FALSE	0.99887	FALSE	0.999988
Q15459	SF3A1	splicing factor 3a subunit 1	['NM_005877']	22	30730586	30752781	0.00866125	0.999338	0.00866418	0.999275	0.00840351	-0.00740363	0.715409	1	0.000121006	1	0.000121699	1	3.76322e-06	0.0018122	0.92666	0.930778	FALSE	1	FALSE	0.996513	FALSE	0.999988
P48745	NOV	nephroblastoma overexpressed	['NM_002514']	8	120428773	120435369	0.227646	0.77292	0.227658	0.771864	0.226645	-0.00464907	0.771599	0.984001	0.06354	0.984005	0.0635142	0.983671	0.0657611	-0.0051743	0.77609	0.930904	FALSE	1	FALSE	0.99887	FALSE	0.999988
Q6ZVC0	NYAP1	neuronal tyrosine phosphorylated phosphoinositide-3-kinase adaptor 1	['NM_173564']	7	100082935	100091523	0.077854	0.977894	0.0778234	0.977992	0.0804806	0.00124317	0.948291	0.999989	0.00310377	0.99999	0.00309448	0.999968	0.0038274	-0.00615881	0.710841	0.930999	FALSE	1	FALSE	0.99982	FALSE	0.999988
O75678	RFPL2	ret finger protein like 2	['NM_006605']	22	32586762	32598438	0.423232	0.247737	0.423208	0.250829	0.425316	0.00728757	0.709608	0.790842	0.395438	0.790834	0.395441	0.791547	0.395277	0.00180302	0.958745	0.931059	FALSE	1	FALSE	0.996513	FALSE	0.999988
P62136	PPP1CA	protein phosphatase 1 catalytic subunit alpha	['NM_002708']	11	67166009	67169253	0.0585584	0.993535	0.0585685	0.993781	0.0576827	0.00423394	0.866018	0.999994	0.00136721	0.999994	0.00137503	1	5.29142e-05	0.00641679	0.724123	0.93108	FALSE	1	FALSE	0.99887	FALSE	0.999988
Q30KQ6	DEFB114	defensin beta 114	['NM_001037499']	6	49928008	49931818	0.0507776	0.995231	0.0507216	0.994925	0.0554424	-0.00576086	0.713091	0.999996	0.00192835	0.999996	0.0019394	1	5.71501e-09	0.00275014	0.943989	0.931092	FALSE	1	FALSE	0.996513	FALSE	0.999988
Q9H1X3	DNAJC25	DnaJ heat shock protein family (Hsp40) member C25	['NM_001015882']	9	114393688	114415499	0.13651	0.922454	0.136511	0.921959	0.136449	-0.00362824	0.93242	0.996525	0.0268037	0.996523	0.0268102	0.996666	0.0262387	0.0053847	0.734252	0.931117	FALSE	1	FALSE	0.999097	FALSE	0.999988
Q14145	KEAP1	kelch like ECH associated protein 1	['NM_012289']	19	10597331	10610709	0.0907364	0.98559	0.0907283	0.98535	0.0914503	-0.00263197	0.900552	0.999981	0.0038233	0.999981	0.00384516	1.00001	0.000176637	0.00971119	0.727248	0.931134	FALSE	1	FALSE	0.99887	FALSE	0.999988
P57075	UBASH3A	ubiquitin associated and SH3 domain containing A	['NM_001001895']	21	43824055	43867301	0.255702	0.613555	0.255684	0.612474	0.25734	-0.00421292	0.832147	0.959335	0.0913151	0.95934	0.0913171	0.958925	0.0911543	-0.00454167	0.772555	0.931193	FALSE	1	FALSE	0.99887	FALSE	0.999988
Q6ZMQ8	AATK	apoptosis associated tyrosine kinase	['NM_004920']	17	79092205	79139792	0.130262	0.671671	0.130254	0.671311	0.130983	-0.00275033	0.806315	0.972476	0.0724983	0.97248	0.072496	0.972128	0.072712	-0.00484559	0.760749	0.93122	FALSE	1	FALSE	0.99887	FALSE	0.999988
P33947	KDELR2	KDEL endoplasmic reticulum protein retention receptor 2	['NM_001100603']	7	6502775	6523688	0.0333786	0.998156	0.0334124	0.998356	0.0303024	0.00626329	0.711355	0.999999	0.000229413	0.999999	0.000230713	1	2.4202e-05	0.00338692	0.923499	0.93125	FALSE	1	FALSE	0.996513	FALSE	0.999988
Q9NVX0	HAUS2	HAUS augmin like complex subunit 2	['NM_018097']	15	42841071	42859011	0.0415313	0.996555	0.0415049	0.996337	0.0437774	-0.0051019	0.733848	0.999997	0.0012852	0.999997	0.00129257	1	2.42256e-05	0.00400389	0.873401	0.931257	FALSE	1	FALSE	0.996646	FALSE	0.999988
Q9BVG4	PBDC1	polysaccharide biosynthesis domain containing 1	['NM_016500']	X	75392974	75397740	0.0065079	0.999478	0.00651341	0.999468	0.00601095	-0.00164276	0.960354	0.999903	0.00247666	0.999903	0.00248716	0.999918	0.00126656	0.00779492	0.768795	0.931269	FALSE	1	FALSE	0.999836	FALSE	0.999988
P55008	AIF1	allograft inflammatory factor 1	['NM_001318970']	6	31583107	31584674	0.17514	0.963246	0.175173	0.964344	0.172309	0.00631696	0.746995	0.999667	0.0170614	0.999663	0.0171591	1	1.16372e-05	0.0277559	0.752763	0.931275	FALSE	1	FALSE	0.99841	FALSE	0.999988
P12643	BMP2	bone morphogenetic protein 2	['NM_001200']	20	6750774	6759733	0.177317	0.581578	0.177325	0.580859	0.176581	-0.00406268	0.769199	0.864263	0.176949	0.864257	0.176951	0.864865	0.176734	0.00344025	0.897692	0.931302	FALSE	1	FALSE	0.99887	FALSE	0.999988
Q8NG78	OR8G5	olfactory receptor family 8 subfamily G member 5	['NM_001005198']	11	124134723	124135760	0.381669	0.186846	0.381664	0.187706	0.382105	0.00225138	0.933558	0.81526	0.486228	0.815224	0.486245	0.818408	0.484828	0.00655871	0.70618	0.931312	FALSE	1	FALSE	0.999097	FALSE	0.999988
O60522	TDRD6	tudor domain containing 6	['XM_166443']	6	46655866	46669621	0.17816	0.786304	0.178099	0.785045	0.183347	-0.00696752	0.706331	0.988652	0.0345187	0.988651	0.0345753	0.988754	0.0291779	0.00323098	0.936339	0.931403	FALSE	1	FALSE	0.996513	FALSE	0.999988
Q8IV76	PASD1	PAS domain containing repressor 1	['NM_173493']	X	150770026	150844612	0.144921	0.92785	0.14487	0.926717	0.149377	-0.00769895	0.865222	0.982575	0.0800349	0.982567	0.0800239	0.983245	0.0809905	0.00841648	0.849836	0.931471	FALSE	1	FALSE	0.99887	FALSE	0.999988
Q9UI17	DMGDH	dimethylglycine dehydrogenase	['NM_013391']	5	78293908	78365443	0.180214	0.168393	0.180225	0.169374	0.179288	0.00545743	0.724614	0.819802	0.36542	0.819794	0.365425	0.820463	0.365067	0.00183213	0.940599	0.931473	FALSE	1	FALSE	0.996513	FALSE	0.999988
Q76B58	BRINP3	BMP/retinoic acid inducible neural specific 3	['NM_199051']	1	190067151	190424020	0.0658107	0.988703	0.0658022	0.988322	0.0665499	-0.00576257	0.706517	1.00003	0.00212049	1.00003	0.00213239	1.00003	0.000306429	-0.00153022	0.978698	0.931488	FALSE	1	FALSE	0.996513	FALSE	0.999988
O14625	CXCL11	C-X-C motif chemokine ligand 11	['NM_001302123']	4	76955949	76957140	0.073229	0.992547	0.0732312	0.992358	0.0730461	-0.00257928	0.781564	0.999987	0.00291425	0.999987	0.00293095	1	6.02829e-09	0.00639535	0.86138	0.931501	FALSE	1	FALSE	0.99887	FALSE	0.999988
P0C851	PIRT	phosphoinositide interacting regulator of transient receptor potential channels	['NM_001101387']	17	10728552	10728962	0.0520482	0.993756	0.052064	0.99383	0.0506622	0.00143464	0.962295	0.999997	0.00104628	0.999997	0.00105224	1	7.8481e-05	0.00699346	0.70756	0.931506	FALSE	1	FALSE	0.999836	FALSE	0.999988
Q86SJ2	AMIGO2	adhesion molecule with Ig like domain 2	['NM_181847']	12	47471220	47472785	0.0446635	0.995775	0.0446243	0.995942	0.0479603	0.00361471	0.846216	0.999999	0.00136491	0.999999	0.00137273	1	3.16212e-05	0.00328942	0.74531	0.931659	FALSE	1	FALSE	0.99887	FALSE	0.999988
Q3KNW5	SLC10A6	solute carrier family 10 member 6	['NM_197965']	4	87744844	87770268	0.152323	0.874111	0.152351	0.874644	0.149894	0.00352591	0.783034	0.994704	0.0329545	0.994702	0.0329676	0.994874	0.0317982	0.00531433	0.777202	0.931665	FALSE	1	FALSE	0.99887	FALSE	0.999988
Q99943	AGPAT1	1-acylglycerol-3-phosphate O-acyltransferase 1	['NM_006411']	6	32137056	32139273	0.0138515	0.998333	0.0138612	0.998259	0.0129818	-0.0055148	0.710491	0.999999	0.000144431	0.999999	0.000145162	0.999999	4.94938e-05	-0.00330257	0.918607	0.93167	FALSE	1	FALSE	0.996513	FALSE	0.999988
P61626	LYZ	lysozyme	['NM_000239']	12	69742189	69746996	0.171627	0.93669	0.171639	0.937514	0.17067	0.00481212	0.794138	0.998412	0.0253135	0.998413	0.0253043	0.998311	0.0261024	-0.00396714	0.823877	0.931705	FALSE	1	FALSE	0.99887	FALSE	0.999988
Q8N2I9	STK40	serine/threonine kinase 40	['NM_032017']	1	36807359	36826933	0.150088	0.85722	0.150094	0.858426	0.14955	0.00804554	0.722724	0.986695	0.0487671	0.986693	0.0487733	0.986912	0.0482381	0.00451937	0.828695	0.931728	FALSE	1	FALSE	0.996513	FALSE	0.999988
Q8N128	FAM177A1	family with sequence similarity 177 member A1	['NM_173607']	14	35515739	35550431	0.0368789	0.995991	0.0368784	0.99598	0.0369335	-0.000314248	0.997836	0.999999	0.000187534	0.999999	0.000188605	1	1.10104e-05	0.0083182	0.707352	0.931771	FALSE	1	FALSE	0.999924	FALSE	0.999988
Q8WV28	BLNK	B-cell linker	['NM_013314']	10	97951732	98031155	0.0316947	0.996412	0.0316827	0.996197	0.0327287	-0.00666074	0.734192	1	0.000209735	1	0.000210926	1	1.92387e-05	0.00345326	0.873527	0.93178	FALSE	1	FALSE	0.997002	FALSE	0.999988
Q8TDX5	ACMSD	aminocarboxymuconate semialdehyde decarboxylase	['NM_001307983']	2	135596253	135659427	0.0532587	0.994324	0.0532565	0.994047	0.0534521	-0.00518993	0.774885	0.999995	0.0016673	0.999995	0.00167685	1	5.37827e-05	0.00584624	0.834021	0.931871	FALSE	1	FALSE	0.99887	FALSE	0.999988
Q5SY16	NOL9	nucleolar protein 9	['NM_024654']	1	6585917	6614562	0.0198713	0.116091	0.0198724	0.1162	0.0197817	0.00546531	0.818809	0.374726	0.0700832	0.374732	0.0700775	0.374189	0.0705848	-0.00771372	0.737071	0.931951	FALSE	1	FALSE	0.99887	FALSE	0.999988
Q96E40	SPACA9	sperm acrosome associated 9	['NM_018956']	9	135759335	135763995	0.0243598	0.997912	0.0243753	0.99775	0.0229794	-0.00686498	0.708798	1	0.000115855	1	0.000116446	1	3.84728e-05	0.00292639	0.952368	0.931964	FALSE	1	FALSE	0.996513	FALSE	0.999988
Q14019	COTL1	coactosin like F-actin binding protein 1	['NM_021149']	16	84600454	84651520	0.0501459	0.996033	0.0501423	0.996123	0.0504637	0.00178511	0.908484	1.00001	0.000878303	1.00001	0.000883336	1	5.14027e-06	-0.0103319	0.712892	0.932161	FALSE	1	FALSE	0.99887	FALSE	0.999988
Q16539	MAPK14	mitogen-activated protein kinase 14	['NM_001315']	6	35995935	36076221	0.0518403	0.996929	0.0518321	0.996679	0.0525588	-0.00478917	0.714356	0.999997	0.00166737	0.999997	0.00167692	1	3.65405e-09	0.00260334	0.947673	0.932165	FALSE	1	FALSE	0.996513	FALSE	0.999988
Q99758	ABCA3	ATP binding cassette subfamily A member 3	['NM_001089']	16	2326678	2376467	0.131689	0.959566	0.131708	0.960493	0.130066	0.00708042	0.729209	1.00004	0.00469487	1.00004	0.00471098	1.00005	0.00297731	0.00301608	0.888987	0.932205	FALSE	1	FALSE	0.996513	FALSE	0.999988
Q6ZN11	ZNF793	zinc finger protein 793	['NM_001013659']	19	38014342	38028778	0.223181	0.876788	0.223166	0.877432	0.224527	0.00287641	0.914842	0.997442	0.0325763	0.997444	0.0325419	0.997275	0.0354466	-0.00496994	0.731768	0.932235	FALSE	1	FALSE	0.99887	FALSE	0.999988
Q15819	UBE2V2	ubiquitin conjugating enzyme E2 V2	['NM_003350']	8	48921015	48973385	0.00867805	0.999711	0.00868764	0.999734	0.00779915	0.00277593	0.814944	1	2.49423e-06	1	2.50852e-06	1	4.79224e-09	-0.00783427	0.774474	0.932242	FALSE	1	FALSE	0.99887	FALSE	0.999988
Q86VX2	COMMD7	COMM domain containing 7	['NM_053041']	20	31291187	31331197	0.0141239	0.999422	0.0141296	0.999519	0.0136201	0.00695978	0.727192	1	1.50181e-06	1	1.51041e-06	1	4.06997e-09	-0.00799745	0.877149	0.932286	FALSE	1	FALSE	0.996513	FALSE	0.999988
Q96GE6	CALML4	calmodulin like 4	['NM_033429']	15	68486356	68497714	0.162812	0.97084	0.162785	0.970547	0.165155	-0.00178386	0.955368	0.986731	0.0983901	0.986729	0.0984018	0.986947	0.0973775	0.00222672	0.861396	0.932344	FALSE	1	FALSE	0.99982	FALSE	0.999988
Q8TDU9	RXFP4	relaxin/insulin like family peptide receptor 4	['NM_181885']	1	155911501	155912622	0.00290964	0.0545635	0.00291004	0.0545817	0.00287441	0.00630577	0.72585	0.0821492	0.0259266	0.0821498	0.0259435	0.0820897	0.0244161	-0.00238788	0.850587	0.932415	FALSE	1	FALSE	0.996513	FALSE	0.999988
Q13203	MYBPH	myosin binding protein H	['NM_004997']	1	203137790	203144883	0.176588	0.902881	0.176614	0.903425	0.174387	0.00309792	0.953869	0.996449	0.0288863	0.996451	0.0288866	0.996279	0.0288616	-0.00593976	0.724398	0.932498	FALSE	1	FALSE	0.99982	FALSE	0.999988
O75419	CDC45	cell division cycle 45	['NM_003504']	22	19467492	19506428	0.099649	0.980598	0.0996554	0.980785	0.0991064	0.00187761	0.907723	0.999943	0.00450366	0.999943	0.0045019	0.999917	0.00465514	-0.00570103	0.727255	0.932517	FALSE	1	FALSE	0.99887	FALSE	0.999988
Q8TDR4	TCP10L	t-complex 10 like	['NM_144659']	21	33949087	33956614	0.117289	0.921373	0.117297	0.921932	0.116584	0.00478343	0.743737	0.995801	0.0254171	0.9958	0.0254215	0.995921	0.0250283	0.0048081	0.798621	0.932554	FALSE	1	FALSE	0.998154	FALSE	0.999988
Q71RC9	SMIM5	small integral membrane protein 5	['NM_001162995']	17	73636282	73636974	0.00376764	0.999887	0.00377585	0.999869	0.00296746	-0.00529343	0.722035	1	2.14212e-06	1	2.15439e-06	1	6.9697e-09	-0.006289	0.920116	0.932558	FALSE	1	FALSE	0.996513	FALSE	0.999988
P03999	OPN1SW	opsin 1, short wave sensitive	['NM_001708']	7	128412597	128415844	0.0720061	0.988602	0.0719547	0.988449	0.0763572	-0.00206326	0.94741	0.999977	0.00402545	0.999977	0.0040485	1	0.000100388	0.00827339	0.724301	0.932606	FALSE	1	FALSE	0.99982	FALSE	0.999988
O75448	MED24	mediator complex subunit 24	['NM_014815']	17	38175785	38209851	0.0445967	0.993887	0.044604	0.994145	0.0439645	0.00582152	0.80008	0.999996	0.001354	0.999996	0.00136175	1	4.57072e-05	0.00705674	0.77797	0.932643	FALSE	1	FALSE	0.99887	FALSE	0.999988
P10153	RNASE2	ribonuclease A family member 2	['NM_002934']	14	21423931	21424413	0.0805745	0.991001	0.0805663	0.990502	0.0812962	-0.00616874	0.748217	0.999997	0.0022041	0.999997	0.00221672	1	7.20604e-05	0.00424686	0.86312	0.932644	FALSE	1	FALSE	0.99841	FALSE	0.999988
Q5JST6	EFHC2	EF-hand domain containing 2	['NM_025184']	X	44008044	44202834	0.233705	0.900356	0.233685	0.898677	0.235454	-0.00715977	0.879159	0.974992	0.109142	0.974991	0.10914	0.975109	0.109284	0.0010833	0.713956	0.932646	FALSE	1	FALSE	0.99887	FALSE	0.999988
Q9ULV3	CIZ1	CDKN1A interacting zinc finger protein 1	['NM_012127']	9	130928479	130953136	0.0954593	0.947979	0.0955065	0.947341	0.0912725	-0.00682518	0.811869	0.998936	0.0104867	0.998936	0.0104898	0.998875	0.0102064	-0.00589981	0.756639	0.932677	FALSE	1	FALSE	0.99887	FALSE	0.999988
Q9NWT1	PAK1IP1	PAK1 interacting protein 1	['NM_017906']	6	10695219	10709682	0.156739	0.964883	0.156781	0.965527	0.153093	0.00415946	0.816904	0.999811	0.0120908	0.999811	0.0121478	0.999871	0.00511533	0.00648408	0.756153	0.932696	FALSE	1	FALSE	0.99887	FALSE	0.999988
Q8N4M1	SLC44A3	solute carrier family 44 member 3	['NM_152369']	1	95286008	95360475	0.0597183	0.827414	0.0597261	0.8277	0.0590498	0.00481464	0.736112	0.941623	0.0523152	0.941624	0.052316	0.941524	0.0522603	-0.00190797	0.904187	0.932748	FALSE	1	FALSE	0.997274	FALSE	0.999988
Q5VSY0	GKAP1	G kinase anchoring protein 1	['NM_025211']	9	86354615	86421432	0.0137064	0.999294	0.0137006	0.999357	0.0142062	0.00447297	0.749742	1	1.14077e-05	1	1.14731e-05	1	7.45198e-09	-0.00420125	0.858451	0.932749	FALSE	1	FALSE	0.99841	FALSE	0.999988
Q9Y696	CLIC4	chloride intracellular channel 4	['NM_013943']	1	25072045	25167425	0.0299918	0.998494	0.029931	0.998311	0.0348821	-0.00562418	0.720443	1	8.50973e-05	1	8.55849e-05	1	6.33859e-09	0.00304835	0.928602	0.93275	FALSE	1	FALSE	0.996513	FALSE	0.999988
Q70UQ0	IKBIP	IKBKB interacting protein	['NM_153687']	12	99007366	99038479	0.18495	0.804436	0.184952	0.805316	0.184802	0.00475916	0.758982	0.975844	0.0744131	0.97584	0.0744176	0.976176	0.0740252	0.00452119	0.767692	0.932758	FALSE	1	FALSE	0.998678	FALSE	0.999988
Q9Y3C6	PPIL1	peptidylprolyl isomerase like 1	['NM_016059']	6	36823592	36842548	0.211795	0.950617	0.211757	0.949153	0.215099	-0.00686039	0.710663	0.999876	0.0184074	0.999876	0.0184139	0.999868	0.017839	-0.000436658	0.960626	0.932771	FALSE	1	FALSE	0.996513	FALSE	0.999988
Q5BJH7	YIF1B	Yip1 interacting factor homolog B, membrane trafficking protein	['NM_033557']	19	38795995	38806557	0.0761321	0.976526	0.076143	0.977014	0.0751893	0.00645423	0.739758	0.999687	0.0073215	0.999687	0.00732066	0.999676	0.00739541	-0.00153538	0.90189	0.932821	FALSE	1	FALSE	0.997319	FALSE	0.999988
Q9UJ68	MSRA	methionine sulfoxide reductase A	['NM_012331']	8	9912027	10285819	0.0443702	0.996136	0.0443371	0.996024	0.0471683	-0.00245902	0.878155	1	7.89274e-05	1	7.93626e-05	1	1.53482e-05	-0.00770947	0.73145	0.932889	FALSE	1	FALSE	0.99887	FALSE	0.999988
A8MXY4	ZNF99	zinc finger protein 99	['XM_065124']	19	22940119	22966818	0.389768	0.642674	0.389752	0.64042	0.391187	-0.00577142	0.755332	0.834706	0.365737	0.834733	0.365706	0.832345	0.368486	-0.00650516	0.713734	0.932895	FALSE	1	FALSE	0.99841	FALSE	0.999988
P11465	PSG2	pregnancy specific beta-1-glycoprotein 2	['NM_031246']	19	43570712	43586721	0.381887	0.604084	0.381947	0.606608	0.376719	0.00665301	0.816055	0.978842	0.11687	0.978846	0.116854	0.9785	0.118239	-0.0029473	0.793433	0.932905	FALSE	1	FALSE	0.99887	FALSE	0.999988
Q5BJD5	TMEM41B	transmembrane protein 41B	['NM_001165030']	11	9304974	9335988	0.139092	0.977249	0.139083	0.976961	0.139828	-0.00206966	0.829983	0.999882	0.0104627	0.999881	0.0105226	1	3.18631e-05	0.01628	0.79336	0.932944	FALSE	1	FALSE	0.99887	FALSE	0.999988
Q9NPG1	FZD3	frizzled class receptor 3	['NM_145866']	8	28360531	28420525	0.053071	0.993514	0.0531043	0.993577	0.0500964	0.0012178	0.985013	0.999997	0.00224367	0.999997	0.00225648	1.00001	0.000133076	0.00655202	0.709562	0.933035	FALSE	1	FALSE	0.999924	FALSE	0.999988
Q9UKF6	CPSF3	cleavage and polyadenylation specific factor 3	['NM_016207']	2	9563903	9613143	0.0420024	0.994453	0.0419943	0.994318	0.0427116	-0.00318559	0.79983	0.999981	0.0020825	0.999981	0.00209443	1	1.82923e-05	0.012428	0.824967	0.933053	FALSE	1	FALSE	0.99887	FALSE	0.999988
P04921	GYPC	glycophorin C (Gerbich blood group)	['NM_002101']	2	127413840	127453715	0.0493229	0.990232	0.0493098	0.990427	0.0504602	0.00391648	0.833457	0.99996	0.00263852	0.99996	0.00263537	0.999948	0.00289996	-0.00423415	0.772668	0.933084	FALSE	1	FALSE	0.99887	FALSE	0.999988
Q8NA58	PNLDC1	PARN like, ribonuclease domain containing 1	['NM_173516']	6	160221761	160241546	0.096851	0.98224	0.096834	0.982662	0.0983338	0.00431832	0.748383	0.999991	0.00279816	0.999991	0.00281416	1	0.000125261	0.00563124	0.84095	0.933085	FALSE	1	FALSE	0.99841	FALSE	0.999988
O94766	B3GAT3	beta-1,3-glucuronyltransferase 3	['NM_012200']	11	62383176	62389419	0.0831085	0.989754	0.0831275	0.989424	0.0814525	-0.00400824	0.76448	0.999983	0.00360274	0.999983	0.00362339	1	1.52737e-05	0.00707617	0.845079	0.93309	FALSE	1	FALSE	0.99887	FALSE	0.999988
Q5D1E8	ZC3H12A	zinc finger CCCH-type containing 12A	['NM_025079']	1	37941098	37949209	0.111481	0.968994	0.111478	0.968798	0.111697	-0.00175486	0.986995	0.999834	0.00810836	0.999834	0.00809892	0.999771	0.00889268	-0.0074127	0.710278	0.933178	FALSE	1	FALSE	0.999924	FALSE	0.999988
O60671	RAD1	RAD1 checkpoint DNA exonuclease	['NM_002853']	5	34908873	34914997	0.207276	0.907478	0.207261	0.907209	0.20863	-0.00129476	0.900234	0.998314	0.0231953	0.998312	0.0231591	0.998456	0.0261555	0.00582884	0.739682	0.933258	FALSE	1	FALSE	0.99887	FALSE	0.999988
Q8IV35	WDR49	WD repeat domain 49	['NM_178824']	3	167196669	167322191	0.36316	0.56974	0.363165	0.570714	0.362766	0.00268233	0.853508	0.925601	0.206342	0.925587	0.20636	0.926897	0.204835	0.00637301	0.715953	0.933274	FALSE	1	FALSE	0.99887	FALSE	0.999988
O96020	CCNE2	cyclin E2	['NM_004702', 'NM_057749']	8	95893863	95906449	0.025568	0.997827	0.0255855	0.997679	0.0240033	-0.00598236	0.72931	1	0.00125621	1	0.0012634	1	3.44151e-05	0.00287579	0.895594	0.933306	FALSE	1	FALSE	0.996513	FALSE	0.999988
O15400	STX7	syntaxin 7	['NM_003569']	6	132781900	132824669	0.0585822	0.995631	0.0586112	0.996002	0.0560132	0.00648421	0.71076	1	1.5282e-05	1	1.53696e-05	1	1.51984e-09	0.00115547	0.973239	0.933308	FALSE	1	FALSE	0.996513	FALSE	0.999988
Q9BVK2	ALG8	ALG8, alpha-1,3-glucosyltransferase	['NM_024079']	11	77812013	77850634	0.21638	0.800593	0.21641	0.800205	0.213775	-0.00180636	0.865872	0.988109	0.0526291	0.988106	0.0526467	0.988361	0.0510746	0.00491362	0.761409	0.933353	FALSE	1	FALSE	0.99887	FALSE	0.999988
Q8TDD1	DDX54	DEAD-box helicase 54	['NM_024072']	12	113596685	113623256	0.200029	0.90321	0.200041	0.904413	0.198955	0.0060292	0.845917	1.0134	0.0372333	1.0134	0.0372381	1.01338	0.0368212	-0.000647819	0.939764	0.933431	FALSE	1	FALSE	0.99887	FALSE	0.999988
Q8TAI7	RHEBL1	Ras homolog enriched in brain like 1	['NM_144593']	12	49458889	49463568	0.0287419	0.998205	0.0286618	0.998244	0.0350186	0.00121823	0.961914	1	0.000260401	1	0.000261888	1	1.64902e-05	0.00337751	0.712964	0.933456	FALSE	1	FALSE	0.999836	FALSE	0.999988
P30939	HTR1F	5-hydroxytryptamine receptor 1F	['NM_000866']	3	88039900	88040997	0.0379163	0.996786	0.0379565	0.997056	0.0342362	0.00745424	0.725431	0.999998	0.000792314	0.999998	0.000796854	1	6.9333e-09	0.0033654	0.894155	0.93347	FALSE	1	FALSE	0.996513	FALSE	0.999988
Q9UN73	PCDHA6	protocadherin alpha 6	['NM_018909']	5	140207677	140389519	0.0364492	0.99101	0.0364088	0.990969	0.0398141	-0.00106541	0.980922	1.00001	0.00126548	1.00001	0.00127161	1.00002	0.000497654	0.00895848	0.711198	0.933486	FALSE	1	FALSE	0.999924	FALSE	0.999988
Q96CD0	FBXL8	F-box and leucine rich repeat protein 8	['NM_018378']	16	67195689	67197720	0.036503	0.996875	0.0364282	0.997135	0.0425112	0.00656815	0.719846	0.999999	0.000400342	0.999999	0.000402635	1	9.7713e-06	0.00315326	0.919107	0.933572	FALSE	1	FALSE	0.996513	FALSE	0.999988
P61158	ACTR3	ARP3 actin related protein 3 homolog	['NM_005721']	2	114647857	114715029	0.012653	0.999274	0.0126401	0.999233	0.013725	-0.00313045	0.897908	1	1.89743e-05	1	1.90642e-05	1	7.90133e-06	0.00769917	0.721168	0.933574	FALSE	1	FALSE	0.99887	FALSE	0.999988
Q02548	PAX5	paired box 5	['NM_001280547']	9	36840560	37034028	0.0526299	0.990213	0.0526058	0.990504	0.0546919	0.00540681	0.748805	0.999971	0.00195508	0.999971	0.00195302	0.999962	0.00212722	-0.00414449	0.865777	0.93362	FALSE	1	FALSE	0.99841	FALSE	0.999988
P60323	NANOS3	nanos C2HC-type zinc finger 3	['XM_292819']	19	13988063	13991314	0.036616	0.997525	0.0366134	0.997607	0.0368538	0.00221173	0.892424	1	9.39174e-05	1	9.44383e-05	1	1.68313e-05	0.00704782	0.725866	0.933636	FALSE	1	FALSE	0.99887	FALSE	0.999988
P21554	CNR1	cannabinoid receptor 1	['NM_001160226']	6	88853578	88854993	0.01897	0.999098	0.0190182	0.999229	0.0141613	0.00780711	0.712859	1	3.59987e-05	1	3.61997e-05	1	5.77787e-06	-0.000631982	0.972376	0.933708	FALSE	1	FALSE	0.996513	FALSE	0.999988
P29083	GTF2E1	general transcription factor IIE subunit 1	['NM_005513']	3	120469400	120500314	0.14615	0.951125	0.146114	0.950165	0.14929	-0.00650083	0.715423	0.99978	0.00962981	0.99978	0.00966694	0.999801	0.00551457	0.00274432	0.9621	0.93375	FALSE	1	FALSE	0.996513	FALSE	0.999988
Q8NET6	CHST13	carbohydrate sulfotransferase 13	['NM_152889']	3	126243176	126261418	0.404672	0.558631	0.404666	0.559102	0.40527	0.00116325	0.947651	0.973881	0.155138	0.973892	0.155115	0.972922	0.157108	-0.00621385	0.727505	0.933753	FALSE	1	FALSE	0.99982	FALSE	0.999988
P32302	CXCR5	C-X-C motif chemokine receptor 5	['NM_001716']	11	118754651	118765369	0.0892805	0.979023	0.0892733	0.978608	0.0899166	-0.00463598	0.813469	0.999876	0.00615422	0.999876	0.00615965	0.999904	0.00566302	0.00468622	0.794185	0.933837	FALSE	1	FALSE	0.99887	FALSE	0.999988
P11413	G6PD	glucose-6-phosphate dehydrogenase	['NM_000402']	X	153760218	153774370	0.0559507	0.9926	0.0560257	0.992791	0.048995	0.00363866	0.757651	0.99788	0.0303601	0.997879	0.0304072	0.997926	0.025935	0.00164697	0.998115	0.933979	FALSE	1	FALSE	0.998504	FALSE	0.999988
Q9BQP9	BPIFA3	BPI fold containing family A member 3	['NM_178466']	20	31805343	31815420	0.188975	0.746209	0.189023	0.747477	0.184716	0.0067865	0.722554	0.952188	0.0797465	0.952189	0.0797654	0.952103	0.0780897	-0.0010858	0.942293	0.933999	FALSE	1	FALSE	0.996513	FALSE	0.999988
Q969E2	SCAMP4	secretory carrier membrane protein 4	['NM_079834']	19	1915019	1924280	0.183594	0.946524	0.183643	0.948193	0.179312	0.00919301	0.723476	0.999923	0.0165863	0.999923	0.0166316	0.999955	0.0120083	0.00223886	0.916193	0.934048	FALSE	1	FALSE	0.996513	FALSE	0.999988
Q5U5X8	FAM222A	family with sequence similarity 222 member A	['NM_032829']	12	110181952	110207090	0.0261596	0.996695	0.0261576	0.99667	0.0263356	-0.000973057	0.998067	1	0.000185053	1	0.000185937	1	7.54343e-05	-0.00825923	0.712161	0.934048	FALSE	1	FALSE	0.999924	FALSE	0.999988
Q96L91	EP400	E1A binding protein p400	['NM_015409']	12	132445165	132562215	0.168739	0.658073	0.168721	0.658563	0.170254	0.00289174	0.822412	0.923914	0.123012	0.923907	0.123006	0.924524	0.123589	0.00500087	0.720319	0.934057	FALSE	1	FALSE	0.99887	FALSE	0.999988
Q9NWW6	NMRK1	nicotinamide riboside kinase 1	['NM_017881']	9	77676467	77698031	0.140423	0.975647	0.140431	0.975763	0.13978	0.000828244	0.909154	0.999958	0.00648595	0.999958	0.00652312	1	1.05014e-05	0.00918957	0.729648	0.934068	FALSE	1	FALSE	0.99887	FALSE	0.999988
Q9NYW3	TAS2R7	taste 2 receptor member 7	['NM_023919']	12	10954216	10955169	0.307178	0.812626	0.307189	0.814392	0.306213	0.0057557	0.821206	0.991913	0.0660254	0.991909	0.0660424	0.992286	0.064539	0.00578017	0.74382	0.934097	FALSE	1	FALSE	0.99887	FALSE	0.999988
Q96GQ5	C16orf58	chromosome 16 open reading frame 58	['NM_022744']	16	31502159	31519694	0.0715747	0.990667	0.0715039	0.990317	0.077502	-0.0046942	0.712199	1	0.00115928	1	0.00116427	1	0.000579299	-0.00126672	0.985133	0.934135	FALSE	1	FALSE	0.996513	FALSE	0.999988
Q5T1B1	C10orf91	chromosome 10 open reading frame 91	['NM_173541']	10	134258754	134261562	0.0302093	0.99741	0.0302285	0.997563	0.0284918	0.00520077	0.784568	1	7.4235e-05	1	7.46521e-05	1	1.0382e-05	-0.00704067	0.806721	0.934237	FALSE	1	FALSE	0.99887	FALSE	0.999988
Q13133	NR1H3	nuclear receptor subfamily 1 group H member 3	['NM_001130101']	11	47280768	47290244	0.0423204	0.996015	0.0423228	0.99574	0.0421178	-0.00651628	0.733689	0.999999	0.00139494	0.999999	0.00140283	0.999998	0.000154692	-0.00118171	0.880211	0.934263	FALSE	1	FALSE	0.996646	FALSE	0.999988
Q8N127	OR5AS1	olfactory receptor family 5 subfamily AS member 1	['NM_001001921']	11	55797895	55798866	0.44612	0.64519	0.446125	0.64834	0.44575	0.00706384	0.723431	0.979618	0.135811	0.979618	0.135808	0.979581	0.136065	-0.000272209	0.973381	0.934317	FALSE	1	FALSE	0.996513	FALSE	0.999988
Q9GZV3	SLC5A7	solute carrier family 5 member 7	['NM_001305005']	2	108604612	108627314	0.107182	0.953605	0.107168	0.953805	0.108423	0.00185736	0.88717	0.998759	0.0137979	0.99876	0.0137926	0.998675	0.0142555	-0.00604412	0.755345	0.93433	FALSE	1	FALSE	0.99887	FALSE	0.999988
Q03431	PTH1R	parathyroid hormone 1 receptor	['NM_000316']	3	46925050	46945143	0.0672584	0.982604	0.0672047	0.982607	0.0717813	3.80223e-05	0.95341	0.999937	0.00353852	0.999938	0.00354423	0.999909	0.00300065	-0.00854109	0.713934	0.934368	FALSE	1	FALSE	0.99982	FALSE	0.999988
Q7L5A3	FAM214B	family with sequence similarity 214 member B	['NM_025182']	9	35105221	35108271	0.0636229	0.987796	0.0636127	0.988025	0.0645204	0.00358182	0.828359	1	0.00205949	1	0.00207117	1.00001	0.000205603	0.00820361	0.760352	0.934389	FALSE	1	FALSE	0.99887	FALSE	0.999988
Q2TAL8	QRICH1	glutamine rich 1	['NM_017730']	3	49067888	49114450	0.064301	0.966614	0.0642996	0.966418	0.0644281	-0.00304336	0.986273	0.998934	0.00991287	0.998935	0.00990938	0.998868	0.0102131	-0.00667843	0.716768	0.934573	FALSE	1	FALSE	0.999924	FALSE	0.999988
O60308	CEP104	centrosomal protein 104	['NM_014704']	1	3731969	3768971	0.0763321	0.916988	0.0763925	0.916547	0.0708879	-0.00598197	0.730441	0.990944	0.0215001	0.990943	0.0214982	0.990999	0.0216725	0.0025655	0.907847	0.934593	FALSE	1	FALSE	0.996513	FALSE	0.999988
Q96BQ5	CCDC127	coiled-coil domain containing 127	['NM_145265']	5	205415	216964	0.0527933	0.992773	0.0527719	0.993088	0.0546244	0.00587689	0.754638	0.999986	0.00262797	0.999986	0.00264301	1	9.1547e-05	0.00968782	0.808808	0.934606	FALSE	1	FALSE	0.99841	FALSE	0.999988
Q15047	SETDB1	SET domain bifurcated 1	['NM_001145415']	1	150900191	150936837	0.0275341	0.995994	0.0275475	0.996167	0.026348	0.00639756	0.722362	1	0.000573707	1	0.000576993	1	9.7116e-06	0.0019079	0.920188	0.93463	FALSE	1	FALSE	0.996513	FALSE	0.999988
Q969R5	L3MBTL2	L3MBTL2 polycomb repressive complex 1 subunit	['NM_031488']	22	41601367	41626252	0.0768666	0.985468	0.0768724	0.985884	0.0763727	0.00542401	0.714999	0.999994	0.0013925	0.999994	0.00139392	0.999995	0.00126298	0.000598183	0.939334	0.934681	FALSE	1	FALSE	0.996513	FALSE	0.999988
P15018	LIF	leukemia inhibitory factor	['NM_002309']	22	30639643	30642684	0.0798337	0.989832	0.0798517	0.990152	0.0782677	0.00405068	0.789519	0.999968	0.00421201	0.999967	0.00423615	1	9.78782e-06	0.0109535	0.77914	0.934805	FALSE	1	FALSE	0.99887	FALSE	0.999988
Q9P0N5	TMEM216	transmembrane protein 216	['NM_016499']	11	61160104	61165745	0.15738	0.0254237	0.157404	0.0247112	0.155268	-0.00455755	0.737664	0.29153	0.454017	0.291519	0.454015	0.292512	0.454331	0.00218729	0.95231	0.934972	FALSE	1	FALSE	0.997274	FALSE	0.999988
Q8TB72	PUM2	pumilio RNA binding family member 2	['NM_015317']	2	20451349	20527121	0.0363534	0.994665	0.0363627	0.994862	0.0355369	0.00546783	0.741074	0.999998	0.000920037	0.999998	0.000925308	1	1.67581e-05	0.00389059	0.8616	0.935093	FALSE	1	FALSE	0.997521	FALSE	0.999988
P29373	CRABP2	cellular retinoic acid binding protein 2	['NM_001878']	1	156669821	156675238	0.0523118	0.995984	0.0523717	0.996323	0.0468144	0.00683606	0.723861	0.999999	0.000430935	0.999999	0.000433403	1	1.06322e-05	0.00296821	0.907354	0.935111	FALSE	1	FALSE	0.996513	FALSE	0.999988
Q96MF2	STAC3	SH3 and cysteine rich domain 3	['NM_145064']	12	57637598	57643419	0.0693857	0.990938	0.0694133	0.991344	0.0669548	0.0059527	0.746212	0.99999	0.00283255	0.99999	0.00284878	1	3.48289e-05	0.00586991	0.843216	0.935153	FALSE	1	FALSE	0.998367	FALSE	0.999988
C9JXX5	C11orf94	chromosome 11 open reading frame 94	['NM_001080446']	11	45928123	45928796	0.0731036	0.990767	0.073033	0.990509	0.0790133	-0.00339584	0.871412	0.999994	0.00170266	0.999994	0.00171242	1	2.48983e-05	0.00614272	0.752763	0.935285	FALSE	1	FALSE	0.99887	FALSE	0.999988
Q96N22	ZNF681	zinc finger protein 681	['NM_138286']	19	23926417	23941551	0.0842719	0.115412	0.0842704	0.115718	0.0844206	0.00361973	0.716176	0.374065	0.266459	0.374069	0.266473	0.373702	0.265319	-0.00138213	0.989646	0.935381	FALSE	1	FALSE	0.996513	FALSE	0.999988
Q8NGW6	OR6K6	olfactory receptor family 6 subfamily K member 6	['NM_001005184']	1	158724606	158725634	0.396803	0.77188	0.396782	0.769364	0.398661	-0.00632571	0.767887	0.986943	0.10799	0.98695	0.107966	0.986322	0.110009	-0.00576341	0.784537	0.935404	FALSE	1	FALSE	0.99887	FALSE	0.999988
A6NF36	CCDC182	coiled-coil domain containing 182	['NM_001282544']	17	55822175	55822633	0.219398	0.665623	0.219394	0.666393	0.219744	0.00350999	0.862898	0.928704	0.141834	0.928692	0.141843	0.929731	0.14103	0.00734189	0.718153	0.935413	FALSE	1	FALSE	0.99887	FALSE	0.999988
Q9Y5H3	PCDHGA10	protocadherin gamma subfamily A, 10	['NM_018913']	5	140792743	140890737	0.121492	0.86144	0.121531	0.861213	0.118046	-0.00190124	0.965081	0.985957	0.0368754	0.985955	0.0368895	0.986171	0.0356313	0.00595179	0.730272	0.935454	FALSE	1	FALSE	0.999836	FALSE	0.999988
O94925	GLS	glutaminase	['NM_001256310']	2	191745811	191827709	0.0569242	0.993763	0.056925	0.993489	0.0568576	-0.00482874	0.788202	0.999992	0.0017202	0.999992	0.00173005	1	3.36391e-06	0.00684791	0.819394	0.935482	FALSE	1	FALSE	0.99887	FALSE	0.999988
Q8N1G4	LRRC47	leucine rich repeat containing 47	['NM_020710']	1	3697655	3713040	0.084739	0.974288	0.0847362	0.973756	0.0849926	-0.00627644	0.730486	1.0001	0.00586287	1.0001	0.00586332	1.00011	0.00582485	0.00168562	0.906487	0.935514	FALSE	1	FALSE	0.996513	FALSE	0.999988
P02458	COL2A1	collagen type II alpha 1 chain	['NM_001844']	12	48367193	48398104	0.0809521	0.732383	0.0809768	0.732222	0.0787945	-0.0020105	0.996926	0.924394	0.0641677	0.924397	0.0641694	0.924078	0.0640293	-0.00497872	0.744636	0.935532	FALSE	1	FALSE	0.999924	FALSE	0.999988
Q9BVC3	DSCC1	DNA replication and sister chromatid cohesion 1	['NM_024094']	8	120847136	120868035	0.15407	0.546482	0.154085	0.545534	0.152764	-0.00617695	0.715854	0.826051	0.185302	0.826057	0.185303	0.825589	0.185314	-0.00252453	0.945295	0.935537	FALSE	1	FALSE	0.996513	FALSE	0.999988
O95178	NDUFB2	NADH:ubiquinone oxidoreductase subunit B2	['NM_004546']	7	140396545	140404731	0.0142326	0.999592	0.01429	0.999688	0.00774554	0.00841676	0.715245	1	0.000202779	1	0.000203941	1	3.68668e-09	0.00157869	0.94702	0.935593	FALSE	1	FALSE	0.996513	FALSE	0.999988
P98160	HSPG2	heparan sulfate proteoglycan 2	['NM_005529']	1	22149812	22263710	0.0839584	0.825422	0.0839378	0.825409	0.0857387	-0.000153434	0.951889	1.0011	0.0199486	1.0011	0.0199385	1.00123	0.0208118	0.00632394	0.717641	0.935643	FALSE	1	FALSE	0.99982	FALSE	0.999988
Q96MU5	C17orf77	chromosome 17 open reading frame 77	['NM_152460']	17	72588186	72588914	0.31055	0.375915	0.310521	0.375916	0.313163	5.44194e-06	0.903429	0.702891	0.283884	0.702903	0.283922	0.701853	0.280601	-0.00372114	0.758319	0.935655	FALSE	1	FALSE	0.99887	FALSE	0.999988
O95838	GLP2R	glucagon like peptide 2 receptor	['NM_004246']	17	9729381	9793019	0.304434	0.652429	0.304425	0.653713	0.305261	0.00421076	0.959777	0.946129	0.154132	0.946111	0.154153	0.947642	0.152352	0.00998739	0.719089	0.935656	FALSE	1	FALSE	0.999836	FALSE	0.999988
Q86X67	NUDT13	nudix hydrolase 13	['NM_015901']	10	74874124	74890658	0.30128	0.875913	0.301309	0.877323	0.298786	0.00469952	0.81761	0.997034	0.0500567	0.997036	0.0500447	0.996849	0.0510975	-0.00369173	0.807756	0.935678	FALSE	1	FALSE	0.99887	FALSE	0.999988
Q96IZ0	PAWR	pro-apoptotic WT1 regulator	['NM_002583']	12	79986390	80084024	0.0680787	0.986732	0.0680863	0.987018	0.0674212	0.00422654	0.75907	1.0011	0.00719718	1.00111	0.0071966	1.00106	0.00724893	-0.0058948	0.715527	0.935684	FALSE	1	FALSE	0.99872	FALSE	0.999988
O75064	DENND4B	DENN domain containing 4B	['XM_375806']	1	153902776	153916850	0.462091	0.589939	0.462077	0.591217	0.463364	0.00276133	0.822759	0.948784	0.2043	0.948769	0.204338	0.950057	0.20094	0.00635463	0.731179	0.935711	FALSE	1	FALSE	0.99887	FALSE	0.999988
Q14994	NR1I3	nuclear receptor subfamily 1 group I member 3	['NM_001077469']	1	161199590	161206355	0.0368308	0.997684	0.0368256	0.997896	0.037286	0.00573155	0.715549	1	0.000277469	1	0.000279054	1	1.49003e-05	0.00153018	0.987132	0.935741	FALSE	1	FALSE	0.996513	FALSE	0.999988
P07311	ACYP1	acylphosphatase 1	['NM_001107']	14	75520150	75530256	0.0144479	0.999698	0.0144085	0.99961	0.0175424	-0.00552583	0.718195	1	3.5987e-06	1	3.61932e-06	1	1.79144e-09	-0.00578739	0.956776	0.935767	FALSE	1	FALSE	0.996513	FALSE	0.999988
P01889	HLA-B	major histocompatibility complex, class I, B	['NM_005514']	6	31322263	31324935	0.145115	0.0221406	0.145084	0.0228905	0.147797	0.00512045	0.765861	0.757168	0.474396	0.757151	0.474333	0.758646	0.479971	0.00313356	0.816585	0.935874	FALSE	1	FALSE	0.99887	FALSE	0.999988
Q9NY59	SMPD3	sphingomyelin phosphodiesterase 3	['NM_018667']	16	68395112	68406084	0.261106	0.89194	0.261131	0.892948	0.258979	0.00387452	0.788634	0.998113	0.0393586	0.998111	0.0393827	0.998321	0.0372122	0.00548132	0.778184	0.935889	FALSE	1	FALSE	0.99887	FALSE	0.999988
Q6UXZ3	CD300LD	CD300 molecule like family member d	['NM_001115152']	17	72576144	72588341	0.22668	0.613762	0.226661	0.613709	0.228314	-0.000230963	0.948532	0.944675	0.110587	0.944666	0.110618	0.945413	0.107855	0.00683754	0.721726	0.935938	FALSE	1	FALSE	0.99982	FALSE	0.999988
Q13029	PRDM2	PR/SET domain 2	['NM_012231']	1	14042101	14143039	0.234576	0.669853	0.234595	0.671119	0.233003	0.00541903	0.790597	0.94541	0.120143	0.945401	0.120153	0.946237	0.119301	0.00698789	0.749557	0.935941	FALSE	1	FALSE	0.99887	FALSE	0.999988
Q15848	ADIPOQ	adiponectin, C1Q and collagen domain containing	['NM_004797']	3	186570848	186572490	0.193828	0.944281	0.193817	0.943244	0.194842	-0.00533502	0.854523	0.999279	0.0221378	0.999281	0.0221168	0.999147	0.0239027	-0.00581092	0.738664	0.935967	FALSE	1	FALSE	0.99887	FALSE	0.999988
Q9BXU0	TEX12	testis expressed 12	['NM_031275']	11	112039992	112042636	0.107348	0.982868	0.107322	0.982863	0.109588	-4.73323e-05	0.985684	0.999936	0.00655517	0.999935	0.00659273	1	1.01046e-08	0.0139932	0.719946	0.935985	FALSE	1	FALSE	0.999924	FALSE	0.999988
P12074	COX6A1	cytochrome c oxidase subunit 6A1	['NM_004373']	12	120875930	120878337	0.0247703	0.998223	0.0247671	0.998146	0.0250455	-0.00310077	0.858929	1	0.000143719	1	0.000144036	1	0.000112821	0.00561744	0.748289	0.936003	FALSE	1	FALSE	0.99887	FALSE	0.999988
P78312	FAM193A	family with sequence similarity 193 member A	['NM_003704']	4	2632732	2733592	0.0172214	0.995047	0.0172373	0.994931	0.0157769	-0.00699624	0.721639	0.999985	0.000801879	0.999986	0.000802056	0.999984	0.00078647	-0.00135649	0.948006	0.936024	FALSE	1	FALSE	0.996513	FALSE	0.999988
Q96M11	HYLS1	HYLS1, centriolar and ciliogenesis associated	['NM_145014']	11	125769264	125770160	0.309629	0.736267	0.309626	0.734172	0.309974	-0.00676274	0.75728	0.971907	0.1166	0.971904	0.116605	0.972222	0.116139	0.00273935	0.923244	0.936094	FALSE	1	FALSE	0.998504	FALSE	0.999988
Q5W0B1	RNF219	ring finger protein 219	['NM_024546']	13	79189718	79233255	0.0305175	0.993313	0.0305431	0.993499	0.0282062	0.00633266	0.764426	0.999999	0.000768964	0.999999	0.000772856	1	0.000263128	0.00569393	0.831666	0.936133	FALSE	1	FALSE	0.99887	FALSE	0.999988
P10244	MYBL2	MYB proto-oncogene like 2	['NM_002466']	20	42295924	42344724	0.0467476	0.969978	0.0467563	0.96991	0.0459924	-0.00146832	0.888647	0.99975	0.00545968	0.999751	0.00546013	0.999721	0.00542091	-0.00546868	0.736179	0.936134	FALSE	1	FALSE	0.99887	FALSE	0.999988
Q7L1T6	CYB5R4	cytochrome b5 reductase 4	['NM_016230']	6	84569502	84669594	0.0818716	0.987762	0.0818219	0.987216	0.0860978	-0.00649496	0.716658	1.00003	0.00316863	1.00003	0.00318597	1.00003	0.000671619	-0.00219272	0.988561	0.936138	FALSE	1	FALSE	0.996513	FALSE	0.999988
Q9BV57	ADI1	acireductone dioxygenase 1	['NM_018269']	2	3502737	3523258	0.0680278	0.992122	0.0679742	0.991665	0.0725495	-0.00649964	0.742951	0.999999	0.0014807	0.999999	0.00148918	1	5.50652e-05	0.00416946	0.884895	0.93614	FALSE	1	FALSE	0.997908	FALSE	0.999988
Q9HC16	APOBEC3G	apolipoprotein B mRNA editing enzyme catalytic subunit 3G	['NM_021822']	22	39473367	39483423	0.343577	0.823181	0.34357	0.822064	0.344261	-0.00324836	0.878631	0.995459	0.0648165	0.995464	0.0647935	0.99505	0.0667981	-0.00628578	0.728086	0.936145	FALSE	1	FALSE	0.99887	FALSE	0.999988
P04216	THY1	Thy-1 cell surface antigen	['NM_006288']	11	119290121	119291615	0.0177167	0.99925	0.017746	0.999138	0.0149536	-0.00684053	0.735064	1	4.32474e-06	1	4.34637e-06	1	1.54416e-06	-0.00320329	0.895959	0.936188	FALSE	1	FALSE	0.997274	FALSE	0.999988
Q8NCL4	GALNT6	polypeptide N-acetylgalactosaminyltransferase 6	['NM_007210']	12	51748166	51773565	0.0684683	0.987624	0.0684738	0.988064	0.0679962	0.0064479	0.716643	1.00002	0.000775726	1.00002	0.000779481	1.00002	0.000306113	0.000197356	0.999633	0.936242	FALSE	1	FALSE	0.996513	FALSE	1
Q99747	NAPG	NSF attachment protein gamma	['NM_003826']	18	10526100	10550214	0.0507946	0.996028	0.050769	0.995653	0.0529825	-0.0072381	0.738609	0.999996	0.0019774	0.999996	0.00198873	1	2.07065e-05	0.00348625	0.902822	0.936274	FALSE	1	FALSE	0.997274	FALSE	0.999988
A0JNW5	UHRF1BP1L	UHRF1 binding protein 1 like	['NM_001006947']	12	100431417	100536413	0.0479303	0.968271	0.0479508	0.968049	0.0461128	-0.00471331	0.891772	0.999796	0.0051675	0.999795	0.00516753	0.999826	0.00516491	0.00590347	0.733429	0.936334	FALSE	1	FALSE	0.99887	FALSE	0.999988
Q8N8R5	C2orf69	chromosome 2 open reading frame 69	['NM_153689']	2	200776162	200790606	0.160435	0.893796	0.16044	0.89419	0.160067	0.00245775	0.894165	0.993936	0.0356318	0.993938	0.0356268	0.993747	0.03607	-0.00533293	0.766023	0.936356	FALSE	1	FALSE	0.99887	FALSE	0.999988
P19397	CD53	CD53 molecule	['NM_000560']	1	111434031	111441814	0.0268011	0.99844	0.0267601	0.998275	0.0301621	-0.00578632	0.717902	1	2.46726e-05	1	2.47571e-05	1	1.56722e-05	-0.000356791	0.972204	0.936384	FALSE	1	FALSE	0.996513	FALSE	0.999988
Q16778	HIST2H2BE	histone cluster 2 H2B family member e	['NM_003528']	1	149857813	149858190	0.0201187	0.998017	0.0201174	0.99815	0.0202377	0.00655461	0.716989	1	0.000100551	1	0.000101127	1	8.10401e-08	-0.00149206	0.999153	0.936398	FALSE	1	FALSE	0.996513	FALSE	1
P29762	CRABP1	cellular retinoic acid binding protein 1	['NM_004378']	15	78632771	78640316	0.00833808	0.999825	0.00835314	0.999819	0.00690422	-0.000849199	0.996476	1	1.23802e-06	1	1.24511e-06	1	1.86112e-09	-0.00273127	0.717107	0.936408	FALSE	1	FALSE	0.999924	FALSE	0.999988
O14810	CPLX1	complexin 1	['NM_006651']	4	780292	818310	0.00930859	0.999536	0.00930363	0.999488	0.00973147	-0.00499155	0.790778	1	6.24544e-05	1	6.27528e-05	1	2.54949e-05	0.00644144	0.794139	0.936442	FALSE	1	FALSE	0.99887	FALSE	0.999988
Q9UBD6	RHCG	Rh family C glycoprotein	['NM_016321']	15	90015969	90039775	0.402568	0.747001	0.402598	0.74897	0.400012	0.00490481	0.818954	0.984492	0.116662	0.984486	0.116681	0.985037	0.11499	0.00476009	0.745509	0.936483	FALSE	1	FALSE	0.99887	FALSE	0.999988
Q9C0F3	ZNF436	zinc finger protein 436	['NM_030634']	1	23688465	23694498	0.0441542	0.994434	0.044173	0.994729	0.0424985	0.00680246	0.719242	1	0.00020052	1	0.000201642	1	3.1144e-05	0.00268839	0.956273	0.936503	FALSE	1	FALSE	0.996513	FALSE	0.999988
O60729	CDC14B	cell division cycle 14B	['NM_033331']	9	99266038	99381660	0.0320634	0.99797	0.0320258	0.99776	0.0351805	-0.00624269	0.720541	1	0.000256921	1	0.000258392	1	8.65691e-06	0.00186307	0.958983	0.936504	FALSE	1	FALSE	0.996513	FALSE	0.999988
P18077	RPL35A	ribosomal protein L35a	['NM_000996']	3	197677839	197682641	0.000871608	0.999942	0.00087211	0.999948	0.000826929	0.00720178	0.721241	1	4.11755e-07	1	4.14114e-07	1	6.44666e-09	-0.00218469	0.948003	0.93654	FALSE	1	FALSE	0.996513	FALSE	0.999988
P15309	ACPP	acid phosphatase, prostate	['NM_001099']	3	132036301	132075719	0.0583158	0.992709	0.0583419	0.993099	0.0560049	0.00682675	0.726379	1	0.00177697	1	0.00178713	1	7.94417e-05	0.00356324	0.912461	0.936577	FALSE	1	FALSE	0.996513	FALSE	0.999988
Q8NG97	OR2Z1	olfactory receptor family 2 subfamily Z member 1	['NM_001004699']	19	8841391	8842332	0.0597361	0.992954	0.0597509	0.993108	0.0584392	0.00260816	0.889242	1.00003	0.00303152	1.00003	0.00304887	1.00001	9.31729e-05	-0.00840757	0.734215	0.9366	FALSE	1	FALSE	0.99887	FALSE	0.999988
Q9NPC2	KCNK9	potassium two pore domain channel subfamily K member 9	['NM_016601']	8	140630504	140715235	0.045996	0.995983	0.0460469	0.996212	0.0413367	0.0052489	0.723426	0.999999	0.000624325	0.999999	0.000627903	1	2.13797e-06	0.00203633	0.925417	0.936643	FALSE	1	FALSE	0.996513	FALSE	0.999988
A6QL64	ANKRD36	ankyrin repeat domain 36	['NM_001164315']	2	97779477	97915901	0.199328	0.454228	0.199351	0.455289	0.197372	0.00534691	0.74008	0.871469	0.195938	0.87146	0.195993	0.872287	0.19107	0.00427232	0.762024	0.936654	FALSE	1	FALSE	0.997319	FALSE	0.999988
O60566	BUB1B	BUB1 mitotic checkpoint serine/threonine kinase B	['NM_001211']	15	40453422	40512957	0.0579561	0.884036	0.0579769	0.883689	0.0561253	-0.00608855	0.832081	0.968635	0.0331247	0.968637	0.0331249	0.968434	0.0331145	-0.00614035	0.760426	0.936655	FALSE	1	FALSE	0.99887	FALSE	0.999988
P31274	HOXC9	homeobox C9	['NM_006897']	12	54393973	54396455	0.0219939	0.998856	0.021969	0.998663	0.0240642	-0.00841003	0.721816	0.999999	0.000563418	0.999999	0.000566646	1	7.56009e-06	0.00271009	0.982316	0.936666	FALSE	1	FALSE	0.996513	FALSE	0.999988
P21926	CD9	CD9 molecule	['NM_001769']	12	6309666	6346991	0.0288165	0.998096	0.0288145	0.998318	0.0289941	0.00769977	0.716843	0.999997	0.00106122	0.999997	0.0010673	1	4.84572e-09	0.00356825	0.93526	0.936669	FALSE	1	FALSE	0.996513	FALSE	0.999988
Q9Y2U5	MAP3K2	mitogen-activated protein kinase kinase kinase 2	['NM_006609']	2	128065158	128100705	0.0969332	0.981292	0.0969494	0.981822	0.095532	0.00550041	0.720193	0.999989	0.00477948	0.999989	0.00478081	0.999992	0.004663	0.000656169	0.962292	0.9367	FALSE	1	FALSE	0.996513	FALSE	0.999988
O15484	CAPN5	calpain 5	['NM_004055']	11	76795933	76834913	0.0962551	0.978814	0.0962708	0.979461	0.0948855	0.00677269	0.737713	0.999997	0.00249543	0.999997	0.00250956	1	0.000270436	0.00400032	0.882983	0.936729	FALSE	1	FALSE	0.997274	FALSE	0.999988
Q96GE5	ZNF799	zinc finger protein 799	['NM_001080821']	19	12501283	12511884	0.132133	0.417344	0.132172	0.418138	0.128726	0.00608831	0.729705	0.718395	0.223949	0.718399	0.223944	0.718023	0.224419	-0.00167868	0.995712	0.936746	FALSE	1	FALSE	0.996513	FALSE	0.999988
Q9GZN1	ACTR6	ARP6 actin-related protein 6 homolog	['NM_022496']	12	100594630	100617690	0.027631	0.997848	0.0276504	0.997888	0.0258855	0.00149317	0.971467	1.00001	0.000251823	1.00001	0.000252762	1.00001	0.000148967	0.00676124	0.721343	0.936781	FALSE	1	FALSE	0.999924	FALSE	0.999988
Q2V2M9	FHOD3	formin homology 2 domain containing 3	['XM_371114']	18	33877799	34359490	0.0826918	0.893033	0.0826786	0.892556	0.0838413	-0.00573652	0.736598	0.991509	0.0261443	0.991508	0.0261468	0.991559	0.0259267	0.00195377	0.935115	0.936887	FALSE	1	FALSE	0.997274	FALSE	0.999988
P17600	SYN1	synapsin I	['NM_006950']	X	47432266	47479127	0.060106	0.987302	0.0600975	0.987571	0.0608465	0.00444669	0.722562	0.997345	0.0245673	0.997342	0.0246175	0.997556	0.0197235	0.00956451	0.807791	0.936895	FALSE	1	FALSE	0.996513	FALSE	0.999988
Q76KP1	B4GALNT4	beta-1,4-N-acetyl-galactosaminyltransferase 4	['NM_178537']	11	369804	381789	0.161878	0.883897	0.161884	0.884748	0.161405	0.00526439	0.807564	0.993582	0.0263195	0.99358	0.026331	0.993696	0.0253052	0.00446822	0.776994	0.936897	FALSE	1	FALSE	0.99887	FALSE	0.999988
Q9NTX5	ECHDC1	ethylmalonyl-CoA decarboxylase 1	['NM_001002030']	6	127611017	127663516	0.0333432	0.997162	0.0333732	0.997029	0.0306229	-0.00417394	0.805965	1	6.87977e-05	1	6.91901e-05	1	4.71043e-06	-0.00582475	0.789872	0.936921	FALSE	1	FALSE	0.99887	FALSE	0.999988
Q9UNQ0	ABCG2	ATP binding cassette subfamily G member 2 (Junior blood group)	['NM_004827']	4	89013389	89061147	0.265697	0.82748	0.265726	0.827754	0.263189	0.00103448	0.9407	0.993337	0.0578783	0.99334	0.0578649	0.993068	0.0590403	-0.0046466	0.718155	0.936931	FALSE	1	FALSE	0.999097	FALSE	0.999988
Q8IV04	TBC1D10C	TBC1 domain family member 10C	['NM_198517']	11	67171674	67177222	0.0524974	0.990306	0.052506	0.990627	0.0517556	0.00615385	0.724181	1	0.0012198	1	0.00122676	1	7.86242e-05	0.00135463	0.927841	0.936941	FALSE	1	FALSE	0.996513	FALSE	0.999988
Q9UF56	FBXL17	F-box and leucine rich repeat protein 17	['NM_001163315']	5	107197424	107717392	0.0282327	0.996739	0.0282487	0.996895	0.0268077	0.00567483	0.719094	0.999999	0.000633976	0.999999	0.00063738	0.999999	0.000159464	-0.000353317	0.988807	0.936949	FALSE	1	FALSE	0.996513	FALSE	0.999988
Q969Q6	PPP2R3C	protein phosphatase 2 regulatory subunit B''gamma	['NM_017917']	14	35554799	35591165	0.0391349	0.996541	0.0390809	0.996323	0.043584	-0.00527089	0.730996	0.999999	0.000740225	0.999999	0.000744467	1	7.01188e-09	0.00258412	0.923367	0.936984	FALSE	1	FALSE	0.996513	FALSE	0.999988
Q5SVS4	SLC25A30	solute carrier family 25 member 30	['XM_170736']	13	45970112	45985560	0.0889709	0.988724	0.0890007	0.989337	0.0863503	0.00699474	0.753664	0.999965	0.00487301	0.999964	0.00490093	1	2.02202e-05	0.0104542	0.822443	0.936996	FALSE	1	FALSE	0.99841	FALSE	0.999988
Q9Y3D3	MRPS16	mitochondrial ribosomal protein S16	['NM_016065']	10	75010613	75012240	0.0403284	0.994481	0.0403413	0.994704	0.0391951	0.00560471	0.776275	0.999994	0.00119361	0.999994	0.00120045	1	4.23805e-09	0.00712683	0.816019	0.937094	FALSE	1	FALSE	0.99887	FALSE	0.999988
Q9H305	CDIP1	cell death inducing p53 target 1	['NM_013399']	16	4562576	4564131	0.0137973	0.999422	0.0137888	0.999349	0.0145135	-0.00516482	0.736681	1	5.32144e-06	1	5.35194e-06	1	5.69635e-09	-0.00805756	0.903973	0.937191	FALSE	1	FALSE	0.997274	FALSE	0.999988
Q9Y606	PUS1	pseudouridylate synthase 1	['NM_025215']	12	132414268	132428128	0.0852465	0.987064	0.0852168	0.986527	0.0878064	-0.00620117	0.790787	0.999995	0.00318996	0.999995	0.00320814	1.00001	0.000237772	0.00566795	0.816455	0.937238	FALSE	1	FALSE	0.99887	FALSE	0.999988
Q6P1X5	TAF2	TATA-box binding protein associated factor 2	['NM_003184']	8	120744167	120844804	0.101149	0.719413	0.101166	0.719988	0.0996561	0.00572431	0.796944	0.922887	0.0843682	0.922891	0.0843676	0.92254	0.0844318	-0.00416102	0.873848	0.937295	FALSE	1	FALSE	0.99887	FALSE	0.999988
Q14677	CLINT1	clathrin interactor 1	['NM_014666']	5	157214657	157285978	0.0295903	0.9967	0.0295751	0.996537	0.0308839	-0.00538743	0.727041	0.999999	0.000731819	0.999999	0.000736012	1	4.70772e-06	0.00167501	0.93666	0.937332	FALSE	1	FALSE	0.996513	FALSE	0.999988
Q9BZ11	ADAM33	ADAM metallopeptidase domain 33	['NM_025220']	20	3649613	3662651	0.284927	0.801068	0.284883	0.800601	0.288767	-0.00162649	0.86541	0.983779	0.094958	0.983784	0.0949372	0.983319	0.0967655	-0.00485326	0.724216	0.937364	FALSE	1	FALSE	0.99887	FALSE	0.999988
Q8WX92	NELFB	negative elongation factor complex member B	['NM_015456']	9	140149962	140167377	0.0252985	0.998263	0.0253236	0.998432	0.023017	0.0069855	0.714428	1	0.000112519	1	0.000113164	1	5.38525e-09	0.00504371	0.942654	0.93737	FALSE	1	FALSE	0.996513	FALSE	0.999988
P68431			['NM_003530', 'NM_003535']	6	26197071	26197478	0.024582	0.998062	0.024535	0.998184	0.0283814	0.00461656	0.826741	0.999999	0.000129085	0.999999	0.000129825	1	2.09825e-07	0.00628037	0.766455	0.937379	FALSE	1	FALSE	0.99887	FALSE	0.999988
Q00722	PLCB2	phospholipase C beta 2	['NM_001284297']	15	40580919	40599873	0.0844241	0.982139	0.0844766	0.982659	0.0797392	0.00632366	0.719425	1.00002	0.00224086	1.00002	0.00225351	1.00001	0.000272705	-0.000410154	0.985341	0.937391	FALSE	1	FALSE	0.996513	FALSE	0.999988
Q92786	PROX1	prospero homeobox 1	['NM_002763']	1	214169879	214209174	0.0249268	0.997234	0.0249346	0.997375	0.024238	0.0057357	0.723626	1	0.000132138	1	0.000132894	1	6.87209e-06	0.000629416	0.949279	0.937398	FALSE	1	FALSE	0.996513	FALSE	0.999988
Q5T5M9	CCNJ	cyclin J	['NM_019084']	10	97804151	97817995	0.0471664	0.993382	0.0471398	0.993093	0.0494274	-0.00597877	0.740496	0.999999	0.000497563	0.999999	0.00049811	1	0.000447439	0.00318923	0.898525	0.937481	FALSE	1	FALSE	0.99745	FALSE	0.999988
Q96D09	GPRASP2	G protein-coupled receptor associated sorting protein 2	['NM_138437']	X	101969798	101972311	0.0355523	0.993305	0.0355666	0.993326	0.0342887	0.000614664	0.846746	0.99876	0.0123884	0.998759	0.0124002	0.998883	0.0113173	0.0104598	0.719441	0.937499	FALSE	1	FALSE	0.99887	FALSE	0.999988
Q8N3X1	FNBP4	formin binding protein 4	['NM_001318339']	11	47738977	47788840	0.441568	0.312027	0.441573	0.310015	0.441216	-0.00455962	0.834013	0.802099	0.389609	0.80213	0.389586	0.79938	0.391611	-0.00704177	0.730167	0.937519	FALSE	1	FALSE	0.99887	FALSE	0.999988
P55072	VCP	valosin containing protein	['NM_007126']	9	35057117	35072350	0.0313936	0.99811	0.0313529	0.997923	0.0347556	-0.00565034	0.729401	0.999996	0.00149679	0.999996	0.00150537	1	2.73013e-08	0.00380335	0.962115	0.937633	FALSE	1	FALSE	0.996513	FALSE	0.999988
Q99543	DNAJC2	DnaJ heat shock protein family (Hsp40) member C2	['NM_001129887']	7	102953019	102985069	0.00799527	0.999664	0.00801611	0.999612	0.00590771	-0.00742399	0.735598	1	8.28782e-06	1	8.33223e-06	1	2.1157e-06	-0.00173607	0.903286	0.937677	FALSE	1	FALSE	0.997274	FALSE	0.999988
O60765	ZNF354A	zinc finger protein 354A	['NM_005649']	5	178139064	178156023	0.0576901	0.991236	0.05769	0.991513	0.0577064	0.00479414	0.750106	1	0.00136733	1	0.00137512	1.00001	0.000104809	0.00530184	0.861678	0.937775	FALSE	1	FALSE	0.99841	FALSE	0.999988
P51160	PDE6C	phosphodiesterase 6C	['NM_006204']	10	95372483	95425172	0.152852	0.821147	0.152841	0.820835	0.153881	-0.00203132	0.875363	0.976816	0.061662	0.976819	0.0616591	0.976556	0.0619169	-0.0042588	0.724582	0.937791	FALSE	1	FALSE	0.99887	FALSE	0.999988
Q8NH04	OR2T27	olfactory receptor family 2 subfamily T member 27	['NM_001001824']	1	248813235	248814185	0.178885	0.372399	0.178896	0.373212	0.177951	0.00455716	0.728936	0.678678	0.177263	0.678683	0.177261	0.678227	0.177491	-0.00257476	0.771951	0.937824	FALSE	1	FALSE	0.996513	FALSE	0.999988
P0CJ72	MTRNR2L5	MT-RNR2-like 5	['NM_001190478']	10	57359660	57359731	0.244874	0.704393	0.244873	0.703589	0.245029	-0.00328238	0.832703	0.951319	0.125631	0.951312	0.125638	0.951953	0.125034	0.00511472	0.836395	0.937835	FALSE	1	FALSE	0.99887	FALSE	0.999988
P0C7M8	CLEC2L	C-type lectin domain family 2 member L	['NM_001080511']	7	139208674	139229085	0.0274974	0.997369	0.0275035	0.997222	0.0269655	-0.00541585	0.780144	1	0.000182469	1	0.000183495	1	2.48814e-05	0.00390654	0.834722	0.93787	FALSE	1	FALSE	0.99887	FALSE	0.999988
Q8NGD1	OR4N2	olfactory receptor family 4 subfamily N member 2	['NM_001004723']	14	20295608	20296528	0.214779	0.19666	0.214805	0.195383	0.212559	-0.00597598	0.77143	0.842668	0.241468	0.842685	0.241476	0.841223	0.240836	-0.00606354	0.751496	0.937903	FALSE	1	FALSE	0.99887	FALSE	0.999988
Q15672	TWIST1	twist family bHLH transcription factor 1	['NM_000474']	7	19156339	19156944	0.0505434	0.99505	0.0505115	0.994815	0.053254	-0.00453384	0.807487	0.999994	0.00136308	0.999994	0.00137089	1	1.36753e-05	0.00628155	0.810868	0.938076	FALSE	1	FALSE	0.99887	FALSE	0.999988
O95365	ZBTB7A	zinc finger and BTB domain containing 7A	['NM_015898']	19	4047753	4055230	0.0322822	0.996376	0.0323115	0.996545	0.0296315	0.00546047	0.759784	0.999997	0.00116276	0.999997	0.00116881	0.999994	0.00035425	-0.00356542	0.8654	0.938091	FALSE	1	FALSE	0.99887	FALSE	0.999988
P08069	IGF1R	insulin like growth factor 1 receptor	['NM_000875']	15	99192811	99500668	0.072357	0.983956	0.0723804	0.984233	0.0702987	0.00388208	0.840251	1.00007	0.00295403	1.00007	0.00296712	1.00009	0.00140922	0.0064666	0.779776	0.93829	FALSE	1	FALSE	0.99887	FALSE	0.999988
Q96KC8	DNAJC1	DnaJ heat shock protein family (Hsp40) member C1	['NM_022365']	10	22045619	22292363	0.0429579	0.994639	0.0429878	0.994981	0.0402721	0.00821298	0.726624	1	0.000834737	1	0.000839416	0.999999	0.000123819	-0.0025368	0.949232	0.938397	FALSE	1	FALSE	0.996513	FALSE	0.999988
Q9UHJ9	PGAP2	post-GPI attachment to proteins 2	['NM_001145438']	11	3832490	3846685	0.0901466	0.986236	0.0901499	0.985695	0.0898666	-0.00600591	0.734801	1.00051	0.00495229	1.00051	0.00495464	1.00053	0.00474365	0.0050752	0.781585	0.9384	FALSE	1	FALSE	0.997274	FALSE	0.999988
Q9BT09	CNPY3	canopy FGF signaling regulator 3	['NM_006586']	6	42897309	42906526	0.136905	0.877753	0.136899	0.877733	0.137442	-0.000138997	0.98715	0.988718	0.042774	0.988721	0.0427694	0.988485	0.0431778	-0.0054999	0.736719	0.938462	FALSE	1	FALSE	0.999924	FALSE	0.999988
P31749	AKT1	AKT serine/threonine kinase 1	['NM_005163']	14	105236681	105258980	0.0540349	0.99265	0.0540955	0.992482	0.0484774	-0.00327003	0.807951	0.999999	0.00112255	0.999999	0.00112896	1	5.52509e-05	0.00581734	0.810673	0.93847	FALSE	1	FALSE	0.99887	FALSE	0.999988
Q8NAV1	PRPF38A	pre-mRNA processing factor 38A	['NM_032864']	1	52870422	52882359	0.0238839	0.998895	0.0238865	0.998977	0.0236563	0.00344185	0.869095	1	1.03766e-05	1	1.04335e-05	1	2.16327e-06	-0.00671867	0.751072	0.938485	FALSE	1	FALSE	0.99887	FALSE	0.999988
Q9GZR2	REXO4	REX4 homolog, 3'-5' exonuclease	['NM_001279349']	9	136272080	136282964	0.172795	0.917206	0.1728	0.91701	0.172441	-0.00113299	0.990357	1.0049	0.0205292	1.0049	0.0204662	1.00476	0.0254169	-0.00576744	0.743506	0.938491	FALSE	1	FALSE	0.999924	FALSE	0.999988
P43358	MAGEA4	MAGE family member A4	['NM_002362']	X	151092137	151093087	0.285419	0.582524	0.285434	0.580727	0.284194	-0.00631144	0.872973	0.800546	0.241137	0.80051	0.241147	0.803637	0.240322	0.0129864	0.730968	0.938499	FALSE	1	FALSE	0.99887	FALSE	0.999988
O75593	FOXH1	forkhead box H1	['NM_003923']	8	145699624	145701139	0.0511068	0.9906	0.0510982	0.990303	0.0518623	-0.00577855	0.764929	0.999995	0.00164764	0.999995	0.00165708	1	5.87228e-07	0.00464765	0.854657	0.938542	FALSE	1	FALSE	0.99887	FALSE	0.999988
Q5EBL8	PDZD11	PDZ domain containing 11	['NM_016484']	X	69506935	69509191	0.0062537	0.999807	0.00628507	0.999814	0.00221473	0.00146694	0.949877	0.999942	0.00347907	0.999942	0.00349771	0.999966	0.0008932	0.0094391	0.750467	0.938712	FALSE	1	FALSE	0.99982	FALSE	0.999988
Q15397	PUM3	pumilio RNA binding family member 3	['NM_014878']	9	2804334	2838507	0.321948	0.363729	0.321963	0.361501	0.320643	-0.00693239	0.741386	0.79502	0.318253	0.79504	0.318244	0.793338	0.319114	-0.00533836	0.814895	0.938776	FALSE	1	FALSE	0.997535	FALSE	0.999988
Q04695	KRT17	keratin 17	['NM_000422']	17	39775849	39780761	0.047302	0.994382	0.0472806	0.994071	0.0491368	-0.00645904	0.731924	1	0.000697699	1	0.000701655	1.00001	7.12877e-05	0.00220045	0.933245	0.938787	FALSE	1	FALSE	0.996513	FALSE	0.999988
P0C7V8	DCAF8L2	DDB1 and CUL4 associated factor 8 like 2	['XM_293354']	X	27765013	27766905	0.416947	0.314998	0.416971	0.311658	0.414979	-0.00802807	0.8726	0.596742	0.451809	0.596711	0.451837	0.599411	0.449369	0.0059903	0.911293	0.938879	FALSE	1	FALSE	0.99887	FALSE	0.999988
Q4G112	HSF5	heat shock transcription factor 5	['XM_064190']	17	56499724	56565635	0.0765637	0.694569	0.0765773	0.695119	0.07538	0.00724006	0.722633	0.842388	0.0322915	0.842391	0.0322998	0.84215	0.0315641	-0.00752918	0.746872	0.93895	FALSE	1	FALSE	0.996513	FALSE	0.999988
O95861	BPNT1	3'(2'), 5'-bisphosphate nucleotidase 1	['NM_006085']	1	220232189	220253188	0.0641114	0.992555	0.0640686	0.992242	0.0677444	-0.00473931	0.800517	0.999992	0.00178821	0.999992	0.00179846	1	1.85429e-06	0.00666285	0.814026	0.938975	FALSE	1	FALSE	0.99887	FALSE	0.999988
Q63HM9	PLCXD3	phosphatidylinositol specific phospholipase C X domain containing 3	['XM_293875']	5	41313722	41510628	0.0344601	0.997222	0.0344824	0.997454	0.0324634	0.00691568	0.764712	1	0.000111679	1	0.000112304	1	1.75382e-05	0.00418677	0.843857	0.938984	FALSE	1	FALSE	0.99887	FALSE	0.999988
Q5T9C2	FAM102A	family with sequence similarity 102 member A	['NM_001035254']	9	130705474	130742416	0.0244245	0.996805	0.0244363	0.996726	0.0233853	-0.00331125	0.819072	1	0.000397803	1	0.000400061	1	3.85757e-05	0.00566117	0.786404	0.939004	FALSE	1	FALSE	0.99887	FALSE	0.999988
Q92597	NDRG1	N-myc downstream regulated 1	['NM_001135242']	8	134251124	134296554	0.0649071	0.992115	0.0649218	0.991628	0.0636238	-0.00758226	0.723765	1	0.000668405	1	0.000672231	1	2.26721e-05	0.0012583	0.974741	0.939014	FALSE	1	FALSE	0.996513	FALSE	0.999988
Q8N8L6	ARL10	ADP ribosylation factor like GTPase 10	['NM_173664']	5	175792567	175798895	0.0669076	0.990777	0.066915	0.991031	0.066271	0.00380668	0.782552	0.999986	0.00250367	0.999986	0.00251802	1	3.46193e-06	0.00807902	0.810982	0.939089	FALSE	1	FALSE	0.99887	FALSE	0.999988
P18124	RPL7	ribosomal protein L7	['NM_000971']	8	74203282	74205847	0.0725877	0.993367	0.0726079	0.993862	0.0708223	0.00690685	0.777026	0.999981	0.00367167	0.999981	0.00369271	1	5.22955e-09	0.00727069	0.798704	0.939103	FALSE	1	FALSE	0.99887	FALSE	0.999988
Q03188	CENPC	centromere protein C	['NM_001812']	4	68338326	68411073	0.144635	0.853179	0.144615	0.852184	0.146399	-0.00683486	0.73838	0.98437	0.033846	0.98437	0.0338403	0.984412	0.0343417	0.00124243	0.906434	0.939148	FALSE	1	FALSE	0.997274	FALSE	0.999988
Q86U28	ISCA2	iron-sulfur cluster assembly 2	['NM_194279']	14	74960478	74961700	0.0125454	0.999299	0.0125503	0.999358	0.0121168	0.00475236	0.77695	0.999999	0.000315716	0.999999	0.000317525	1	2.68759e-06	0.00352888	0.814965	0.939193	FALSE	1	FALSE	0.99887	FALSE	0.999988
Q9HAS3	SLC28A3	solute carrier family 28 member 3	['NM_022127']	9	86893136	86955548	0.329452	0.85537	0.329483	0.858079	0.326814	0.00825481	0.737731	0.996052	0.0612141	0.996051	0.0612231	0.996079	0.0604405	0.000452008	0.950839	0.939385	FALSE	1	FALSE	0.997274	FALSE	0.999988
Q9H244	P2RY12	purinergic receptor P2Y12	['NM_022788']	3	151055608	151056633	0.0776307	0.990884	0.0776768	0.990842	0.0735255	-0.000560772	0.999606	0.999989	0.0015214	0.999989	0.00153012	1	2.54882e-05	0.0100263	0.726386	0.93952	FALSE	1	FALSE	1	FALSE	0.999988
Q5T200	ZC3H13	zinc finger CCCH-type containing 13	['NM_015070']	13	46531265	46619642	0.0973036	0.732057	0.0973121	0.731384	0.0965751	-0.00693908	0.72966	0.919986	0.0899096	0.919987	0.0899093	0.91983	0.0899472	-0.00175245	0.897401	0.939537	FALSE	1	FALSE	0.996513	FALSE	0.999988
Q96IQ7	VSIG2	V-set and immunoglobulin domain containing 2	['NM_014312']	11	124617434	124622033	0.092605	0.975173	0.0925995	0.974793	0.0930962	-0.00409305	0.78397	0.999792	0.00734556	0.999793	0.00734073	0.999762	0.0077557	-0.00413925	0.802695	0.93957	FALSE	1	FALSE	0.99887	FALSE	0.999988
Q8WXF3	RLN3	relaxin 3	['NM_001311197']	19	14139017	14141757	0.397101	0.741662	0.397115	0.744124	0.395933	0.00620923	0.740907	0.980107	0.126173	0.980102	0.12619	0.980571	0.124748	0.00374539	0.840835	0.939573	FALSE	1	FALSE	0.997521	FALSE	0.999988
Q9NQ60	EQTN	equatorin	['NM_020641']	9	27284724	27297053	0.116476	0.975801	0.11647	0.97615	0.117018	0.00298503	0.824179	1.00012	0.0068049	1.00012	0.0067985	1.00009	0.00734174	-0.00539668	0.770825	0.939627	FALSE	1	FALSE	0.99887	FALSE	0.999988
O76054	SEC14L2	SEC14 like lipid binding 2	['NM_012429']	22	30793106	30818393	0.346754	0.639787	0.346745	0.641895	0.347597	0.00607176	0.72864	0.947444	0.167846	0.947439	0.167853	0.947875	0.167291	0.00260032	0.868425	0.939649	FALSE	1	FALSE	0.996513	FALSE	0.999988
Q8TF63	DCANP1	dendritic cell associated nuclear protein	['NM_130848']	5	134782067	134782798	0.447685	0.279633	0.447694	0.278015	0.447015	-0.0036178	0.850984	0.477967	0.364837	0.477987	0.364836	0.476179	0.364988	-0.00495596	0.762761	0.939668	FALSE	1	FALSE	0.99887	FALSE	0.999988
Q9H115	NAPB	NSF attachment protein beta	['NM_022080']	20	23358016	23402039	0.0266834	0.997937	0.0266753	0.997794	0.0273845	-0.0052736	0.769109	1	4.90315e-06	1	4.93125e-06	1	3.71685e-09	-0.00397372	0.842383	0.939679	FALSE	1	FALSE	0.99887	FALSE	0.999988
P15382	KCNE1	potassium voltage-gated channel subfamily E regulatory subunit 1	['NM_000219']	21	35821546	35821932	0.150024	0.711115	0.15	0.711444	0.152086	0.00217394	0.861326	0.918707	0.0995791	0.918712	0.0995859	0.918277	0.099003	-0.0043871	0.775996	0.939718	FALSE	1	FALSE	0.99887	FALSE	0.999988
P10586	PTPRF	protein tyrosine phosphatase, receptor type F	['NM_002840']	1	44010747	44087671	0.0674611	0.984234	0.0674501	0.983909	0.0684214	-0.00478296	0.840683	1.00003	0.00145212	1.00003	0.00145861	1.00004	0.000682825	0.00695401	0.763734	0.939723	FALSE	1	FALSE	0.99887	FALSE	0.999988
Q15147	PLCB4	phospholipase C beta 4	['NM_000933']	20	9288462	9459633	0.0587072	0.898538	0.0587723	0.898816	0.0527448	0.00499052	0.817345	0.973586	0.0291927	0.973584	0.0291927	0.973777	0.0291988	0.00663364	0.775089	0.939847	FALSE	1	FALSE	0.99887	FALSE	0.999988
O60493	SNX3	sorting nexin 3	['NM_001300928']	6	108533356	108582125	0.0382363	0.996923	0.0382547	0.996913	0.0366023	-0.000271189	0.950162	1	7.8369e-05	1	7.88176e-05	1	2.5497e-06	-0.00712529	0.726382	0.939935	FALSE	1	FALSE	0.99982	FALSE	0.999988
Q8NBW4	SLC38A9	solute carrier family 38 member 9	['NM_173514']	5	54922325	54993786	0.178798	0.500656	0.178762	0.501576	0.181934	0.00510178	0.763439	0.810919	0.214487	0.810907	0.214489	0.811927	0.214389	0.00475232	0.794321	0.939952	FALSE	1	FALSE	0.99887	FALSE	0.999988
Q8IZ07	ANKRD13A	ankyrin repeat domain 13A	['NM_033121']	12	110437494	110475356	0.112309	0.967535	0.112311	0.967074	0.112194	-0.00410978	0.812539	0.999706	0.00915858	0.999706	0.00916873	0.999745	0.00822948	0.00451599	0.81517	0.939981	FALSE	1	FALSE	0.99887	FALSE	0.999988
Q7Z7H5	TMED4	transmembrane p24 trafficking protein 4	['NM_182547']	7	44619081	44621805	0.0352426	0.996613	0.0352442	0.996518	0.0351095	-0.002692	0.947273	0.999999	0.000602982	0.999999	0.000606436	1	1.37118e-05	0.00375121	0.730903	0.939985	FALSE	1	FALSE	0.99982	FALSE	0.999988
P22059	OSBP	oxysterol binding protein	['NM_002556']	11	59344053	59383137	0.0270642	0.996828	0.0270666	0.996839	0.0268602	0.000401521	0.990163	1.00001	0.000438719	1.00001	0.000440026	1.00001	0.000304242	-0.00727202	0.725119	0.9401	FALSE	1	FALSE	0.999924	FALSE	0.999988
Q9Y5B8	NME7	NME/NM23 family member 7	['NM_013330']	1	169102026	169336948	0.0552061	0.994367	0.0552054	0.994331	0.0552722	-0.000644757	0.993046	1.00003	0.00199822	1.00003	0.0020084	1.00004	0.000668925	0.00517608	0.726457	0.940117	FALSE	1	FALSE	0.999924	FALSE	0.999988
Q86WI0	LHFPL1	lipoma HMGIC fusion partner-like 1	['NM_178175']	X	111874651	111914618	0.0166561	0.999267	0.0167016	0.999302	0.0120626	0.00240706	0.966713	0.999841	0.00696096	0.999841	0.00695154	0.999819	0.00773813	-0.00301586	0.776996	0.940171	FALSE	1	FALSE	0.999836	FALSE	0.999988
P48066	SLC6A11	solute carrier family 6 member 11	['NM_014229']	3	10857951	10980085	0.0464249	0.99517	0.0463945	0.995535	0.0490003	0.00765615	0.732238	0.999999	0.00136899	0.999999	0.00137684	1	3.35482e-05	0.00281866	0.923526	0.940185	FALSE	1	FALSE	0.996513	FALSE	0.999988
O14559	ARHGAP33	Rho GTPase activating protein 33	['NM_052948']	19	36266561	36279328	0.039588	0.993997	0.0395789	0.993772	0.040375	-0.00563745	0.768612	1	0.000543258	1	0.000546159	1	0.00014217	0.00477813	0.848494	0.940244	FALSE	1	FALSE	0.99887	FALSE	0.999988
P51689	ARSD	arylsulfatase D	['NM_001669']	X	2825315	2847316	0.408058	0.374461	0.408105	0.368336	0.40397	-0.0150834	0.727353	0.677496	0.408925	0.677458	0.408951	0.680788	0.406736	0.00816329	0.838022	0.94026	FALSE	1	FALSE	0.996513	FALSE	0.999988
A8MTL9	HMSD	histocompatibility minor serpin domain containing	['XM_209104']	18	61620690	61627586	0.0172036	0.999373	0.0171683	0.999412	0.020038	0.00209189	0.864133	1	7.18514e-05	1	7.2262e-05	1	3.71007e-06	-0.0107638	0.753843	0.940281	FALSE	1	FALSE	0.99887	FALSE	0.999988
Q9NZQ0	DNAJC27	DnaJ heat shock protein family (Hsp40) member C27	['NM_016544']	2	25170488	25194773	0.0529793	0.995708	0.0529759	0.995436	0.0532755	-0.00511996	0.790086	0.999998	0.000919814	0.999998	0.000925085	1	1.02259e-08	0.00339106	0.840858	0.940316	FALSE	1	FALSE	0.99887	FALSE	0.999988
Q7L2E3	DHX30	DExH-box helicase 30	['NM_138615']	3	47852174	47891607	0.00819234	0.998836	0.00821274	0.998892	0.00616493	0.0076718	0.757318	1	5.43892e-05	1	5.45673e-05	1	3.56341e-05	-0.00355112	0.856086	0.940366	FALSE	1	FALSE	0.998504	FALSE	0.999988
P80723	BASP1	brain abundant membrane attached signal protein 1	['NM_001271606']	5	17275326	17276006	0.0516435	0.992474	0.0516395	0.99247	0.0519942	-8.31914e-05	0.969647	0.999986	0.00223315	0.999986	0.00224595	1	2.4469e-05	0.00996419	0.730386	0.940377	FALSE	1	FALSE	0.999924	FALSE	0.999988
P57682	KLF3	Kruppel like factor 3	['NM_016531']	4	38682247	38698881	0.0251783	0.998547	0.0251878	0.99862	0.0243423	0.00296121	0.876806	0.999999	0.000796449	0.999999	0.000801012	1	4.97303e-06	0.00279516	0.747699	0.940458	FALSE	1	FALSE	0.99887	FALSE	0.999988
Q9NR50	EIF2B3	eukaryotic translation initiation factor 2B subunit gamma	['NM_020365']	1	45316626	45446840	0.0521175	0.990682	0.0521332	0.990832	0.0507436	0.00290472	0.901251	1.00001	0.00107315	1.00001	0.0010782	1.00001	0.000453539	-0.00722561	0.742513	0.940486	FALSE	1	FALSE	0.99887	FALSE	0.999988
Q9NTN3	SLC35D1	solute carrier family 35 member D1	['NM_015139']	1	67470026	67519696	0.203862	0.916352	0.203855	0.916129	0.204571	-0.0010901	0.924755	0.99786	0.0314684	0.997862	0.0314569	0.997671	0.0324528	-0.00597886	0.727851	0.940614	FALSE	1	FALSE	0.999037	FALSE	0.999988
P29460	IL12B	interleukin 12B	['NM_002187']	5	158743696	158753790	0.174564	0.94516	0.174558	0.944713	0.17506	-0.00255925	0.863824	0.999497	0.0162577	0.999498	0.0162418	0.9994	0.0175935	-0.00581446	0.748087	0.940616	FALSE	1	FALSE	0.99887	FALSE	0.999988
Q96RD1	OR6C1	olfactory receptor family 6 subfamily C member 1	['NM_001005182']	12	55714384	55715319	0.202879	0.0460228	0.20287	0.0463274	0.203692	0.00149836	0.990461	0.227418	0.404789	0.227388	0.404764	0.230045	0.407018	0.00654539	0.75516	0.94063	FALSE	1	FALSE	0.999924	FALSE	0.999988
Q76EJ3	SLC35D2	solute carrier family 35 member D2	['NM_001286990']	9	99083527	99145916	0.0489792	0.99652	0.0490014	0.996824	0.047011	0.00633076	0.726471	1	0.000203502	1	0.000204666	1	7.51683e-06	0.000277229	0.994442	0.940631	FALSE	1	FALSE	0.996513	FALSE	0.999988
Q9Y587	AP4S1	adaptor related protein complex 4 sigma 1 subunit	['NM_001128126']	14	31535403	31562238	0.0297643	0.997705	0.0297551	0.997853	0.0305521	0.00489183	0.740531	1	0.00033085	1	0.000332744	1	1.06394e-05	0.00298764	0.904266	0.940673	FALSE	1	FALSE	0.99745	FALSE	0.999988
Q8WVD3	RNF138	ring finger protein 138	['NM_016271']	18	29672740	29709147	0.0851479	0.988591	0.085149	0.988752	0.0850636	0.00189165	0.929813	0.999964	0.00407661	0.999963	0.00409977	0.999993	0.000379623	0.0102209	0.729219	0.940757	FALSE	1	FALSE	0.999097	FALSE	0.999988
Q8N6S5	ARL6IP6	ADP ribosylation factor like GTPase 6 interacting protein 6	['NM_152522']	2	153575139	153616351	0.127251	0.976616	0.12724	0.976177	0.128241	-0.00343322	0.858649	0.999849	0.0101475	0.999849	0.0101232	0.999784	0.0120778	-0.00586288	0.752489	0.940768	FALSE	1	FALSE	0.99887	FALSE	0.999988
Q8NG35			['NM_001040703', 'NM_152250']	8	7679533	7681360	0.0133878	0.998913	0.0134196	0.998858	0.010249	-0.00460796	0.827801	1	5.49929e-05	1	5.5271e-05	1	1.88589e-05	0.00543194	0.789266	0.940777	FALSE	1	FALSE	0.99887	FALSE	0.999988
Q8IX29	FBXO16	F-box protein 16	['NM_172366']	8	28286247	28340963	0.185814	0.778597	0.185842	0.777573	0.183435	-0.00554537	0.726848	0.974525	0.0752511	0.974527	0.0752492	0.974402	0.0754285	-0.0016538	0.931399	0.940807	FALSE	1	FALSE	0.996513	FALSE	0.999988
P30793	GCH1	GTP cyclohydrolase 1	['NM_000161']	14	55310738	55369381	0.0349029	0.996815	0.0348333	0.996601	0.0405053	-0.00567702	0.739744	0.999999	0.0018398	0.999999	0.0018503	1	0.000114974	0.00339153	0.919062	0.940813	FALSE	1	FALSE	0.997319	FALSE	0.999988
P50542	PEX5	peroxisomal biogenesis factor 5	['NM_000319']	12	7342974	7362816	0.0458369	0.992808	0.0458142	0.992763	0.0477819	-0.0009439	0.998334	0.999995	0.00113035	0.999995	0.00113682	1	3.42406e-05	0.00922832	0.726932	0.940817	FALSE	1	FALSE	0.999924	FALSE	0.999988
Q9BTC0	DIDO1	death inducer-obliterator 1	['NM_080796']	20	61510588	61542964	0.102106	0.722144	0.102098	0.721996	0.102806	-0.001445	0.902873	0.929065	0.0463412	0.929067	0.0463443	0.928959	0.0460777	-0.00232977	0.907896	0.940842	FALSE	1	FALSE	0.99887	FALSE	0.999988
A0AVT1	UBA6	ubiquitin like modifier activating enzyme 6	['NM_018227']	4	68484718	68566837	0.0738877	0.96425	0.0738821	0.963982	0.0743896	-0.00361071	0.932946	0.999144	0.00762995	0.999144	0.00762891	0.999097	0.0077208	-0.00614288	0.729916	0.940848	FALSE	1	FALSE	0.999097	FALSE	0.999988
Q8IY57	YAF2	YY1 associated factor 2	['NM_001190977']	12	42554394	42631982	0.0089154	0.999786	0.00893553	0.999848	0.00694522	0.00781922	0.726869	1	5.07809e-06	1	5.10719e-06	1	0	0.00270726	0.974822	0.940925	FALSE	1	FALSE	0.996513	FALSE	0.999988
Q15554	TERF2	telomeric repeat binding factor 2	['NM_005652']	16	69390804	69419874	0.0958809	0.986469	0.0958774	0.98622	0.096193	-0.00258921	0.870321	0.999983	0.00337504	0.999983	0.00339438	1	2.08404e-05	0.00740973	0.767421	0.940931	FALSE	1	FALSE	0.99887	FALSE	0.999988
Q6Y2X3	DNAJC14	DnaJ heat shock protein family (Hsp40) member C14	['NM_032364']	12	56215764	56222442	0.034692	0.99633	0.0346966	0.996205	0.034291	-0.00362505	0.808563	1	0.000154791	1	0.000155657	1	2.38082e-05	-0.00472726	0.809531	0.940959	FALSE	1	FALSE	0.99887	FALSE	0.999988
Q92613	JADE3	jade family PHD finger 3	['NM_014735']	X	46844296	46918476	0.035256	0.994491	0.0352334	0.99425	0.0371742	-0.0066773	0.727683	0.998945	0.0124419	0.998945	0.0124423	0.998952	0.0124107	0.000574705	0.867742	0.940969	FALSE	1	FALSE	0.996513	FALSE	0.999988
Q96EP1	CHFR	checkpoint with forkhead and ring finger domains	['NM_001161344']	12	133418143	133463914	0.271985	0.496749	0.271978	0.498632	0.272642	0.00691386	0.731369	0.961661	0.129446	0.961661	0.129477	0.961665	0.12671	3.44082e-05	0.976063	0.940977	FALSE	1	FALSE	0.996513	FALSE	0.999988
Q96PD7	DGAT2	diacylglycerol O-acyltransferase 2	['NM_032564']	11	75480037	75511550	0.10162	0.98595	0.101615	0.985838	0.102036	-0.00110467	0.982394	0.999979	0.0042201	0.999978	0.00424421	1.00001	0.000221999	0.00931052	0.727061	0.941024	FALSE	1	FALSE	0.999924	FALSE	0.999988
P42285	SKIV2L2	Ski2 like RNA helicase 2	['NM_015360']	5	54603842	54720597	0.0763972	0.989159	0.0764014	0.989572	0.0760395	0.00541646	0.77394	0.999994	0.00276824	0.999994	0.00278409	1.00001	5.87739e-05	0.00618724	0.831309	0.941036	FALSE	1	FALSE	0.99887	FALSE	0.999988
P11498	PC	pyruvate carboxylase	['NM_001040716']	11	66616373	66639630	0.0699361	0.984479	0.069924	0.984457	0.0709918	-0.00030006	0.95703	1.00002	0.00195842	1.00002	0.0019683	1.00002	0.000679281	0.00618603	0.732122	0.941086	FALSE	1	FALSE	0.99982	FALSE	0.999988
Q9UI15	TAGLN3	transgelin 3	['NM_013259']	3	111718270	111732395	0.00544524	0.999924	0.00547207	0.999952	0.00204184	0.0067642	0.742473	1	1.2711e-09	1	1.27318e-09	1	1.07486e-09	0.00325481	0.886282	0.941129	FALSE	1	FALSE	0.997776	FALSE	0.999988
Q9UK76	HN1	hematological and neurological expressed 1	['NM_001002032']	17	73132200	73150492	0.123217	0.968789	0.123207	0.967998	0.124108	-0.00639553	0.745183	1.00048	0.013713	1.00048	0.0137242	1.00054	0.0127097	0.00435913	0.845374	0.941185	FALSE	1	FALSE	0.998367	FALSE	0.999988
Q06587	RING1	ring finger protein 1	['NM_002931']	6	33176600	33180173	0.0202114	0.999046	0.0201953	0.998912	0.0215705	-0.00641047	0.736453	0.999999	0.000629104	0.999999	0.000632709	1	4.22491e-06	0.0025199	0.9422	0.941229	FALSE	1	FALSE	0.997274	FALSE	0.999988
Q59H18	TNNI3K	TNNI3 interacting kinase	['NM_015978']	1	74701136	75009663	0.114397	0.973976	0.114374	0.973986	0.116439	8.88112e-05	0.944593	1.00001	0.00308899	1.00001	0.00310658	1.00002	0.000241238	0.00772831	0.731658	0.941411	FALSE	1	FALSE	0.999452	FALSE	0.999988
P67936	TPM4	tropomyosin 4	['NM_003290']	19	16187376	16212153	0.074102	0.991558	0.0741345	0.991732	0.0712294	0.00240087	0.931031	0.999983	0.00340769	0.999982	0.00342721	1	2.61052e-05	0.00762978	0.731945	0.941424	FALSE	1	FALSE	0.999097	FALSE	0.999988
Q86UT5	PDZD3	PDZ domain containing 3	['NM_024791']	11	119056872	119060198	0.0778791	0.920605	0.0779483	0.920177	0.0716131	-0.00572355	0.836631	0.987359	0.0211931	0.987358	0.0211953	0.987467	0.0209984	0.00518806	0.792606	0.941432	FALSE	1	FALSE	0.99887	FALSE	0.999988
Q86VH5	LRRTM3	leucine rich repeat transmembrane neuronal 3	['NM_178011']	10	68686342	68857551	0.0259593	0.997044	0.0259739	0.997187	0.0246593	0.00563659	0.763085	0.999993	0.00104772	0.999993	0.00105373	1	1.14917e-06	0.00965304	0.828098	0.941435	FALSE	1	FALSE	0.99887	FALSE	0.999988
P61513	RPL37A	ribosomal protein L37a	['NM_000998']	2	217363598	217366124	0.00176121	0.999993	0.00177129	0.999998	6.12269e-05	0.00395172	0.746265	1	8.90796e-10	1	8.95901e-10	1	0	-0.00372623	0.902272	0.94145	FALSE	1	FALSE	0.998367	FALSE	0.999988
Q96DB9	FXYD5	FXYD domain containing ion transport regulator 5	['NM_014164']	19	35646454	35660515	0.104934	0.47548	0.104943	0.474853	0.104208	-0.00599322	0.741774	0.750626	0.185709	0.750634	0.185712	0.749893	0.185533	-0.00399608	0.840501	0.941478	FALSE	1	FALSE	0.997557	FALSE	0.999988
Q8IY50	SLC35F3	solute carrier family 35 member F3	['NM_173508']	1	234350245	234458986	0.0450226	0.995931	0.0450366	0.99589	0.0437909	-0.000931063	0.864362	0.999997	0.00163688	0.999997	0.00164626	1	2.22189e-05	0.0036926	0.772026	0.941484	FALSE	1	FALSE	0.99887	FALSE	0.999988
Q8TCT8	SPPL2A	signal peptide peptidase like 2A	['NM_032802']	15	51000000	51057730	0.165847	0.946099	0.165824	0.944861	0.167896	-0.00742015	0.7285	0.999986	0.0125273	0.999986	0.0125487	0.999987	0.0104923	8.72832e-05	0.996724	0.941487	FALSE	1	FALSE	0.996513	FALSE	0.999988
P09669	COX6C	cytochrome c oxidase subunit 6C	['NM_004374']	8	100899736	100904249	0.0224228	0.998103	0.0224369	0.998219	0.0211603	0.00533603	0.776328	0.999994	0.000983883	0.999994	0.000989521	1	8.74259e-07	0.00878062	0.791161	0.941541	FALSE	1	FALSE	0.99887	FALSE	0.999988
Q9BRP0	OVOL2	ovo like zinc finger 2	['NM_021220']	20	18005283	18038278	0.0863725	0.986044	0.086366	0.985839	0.0869538	-0.00236009	0.990603	0.999974	0.00380055	0.999973	0.00382232	1	4.13442e-05	0.0105109	0.72891	0.941562	FALSE	1	FALSE	0.999924	FALSE	0.999988
Q9Y6R1	SLC4A4	solute carrier family 4 member 4	['NM_003759']	4	72102294	72432761	0.0895496	0.983659	0.0894811	0.983207	0.0953354	-0.00489397	0.763115	0.999993	0.00259426	0.999993	0.00260909	1	0.000128893	0.00342034	0.869973	0.941582	FALSE	1	FALSE	0.99887	FALSE	0.999988
P07225	PROS1	protein S (alpha)	['NM_000313']	3	93593092	93692593	0.0814175	0.98727	0.0814446	0.987695	0.079037	0.00529494	0.776084	0.999993	0.00238193	0.999993	0.00239558	1	3.04707e-05	0.00482682	0.836701	0.941618	FALSE	1	FALSE	0.99887	FALSE	0.999988
Q14008	CKAP5	cytoskeleton associated protein 5	['NM_014756']	11	46765576	46842782	0.0202226	0.995079	0.0202201	0.994981	0.0204377	-0.00481392	0.768186	1.00001	0.000261005	1.00001	0.000262424	1	5.9072e-05	-0.00412465	0.865861	0.941634	FALSE	1	FALSE	0.99887	FALSE	0.999988
Q9UJW3	DNMT3L	DNA methyltransferase 3 like	['NM_013369']	21	45666283	45681142	0.449181	0.564357	0.449188	0.564313	0.448675	-9.74339e-05	0.966351	0.936644	0.224698	0.936658	0.224676	0.935459	0.226621	-0.0053122	0.732836	0.941679	FALSE	1	FALSE	0.999836	FALSE	0.999988
P21941	MATN1	matrilin 1, cartilage matrix protein	['NM_002379']	1	31186432	31196398	0.0532602	0.99283	0.0532672	0.993117	0.0526542	0.00543172	0.781759	1	0.000885911	1	0.000890876	1	0.000131443	-0.00357683	0.837846	0.941717	FALSE	1	FALSE	0.99887	FALSE	0.999988
Q9P0K9	FRRS1L	ferric chelate reductase 1 like	['NM_014334']	9	111899738	111929571	0.00732706	0.201767	0.00732801	0.201778	0.00724477	0.00140585	0.895471	0.571946	0.021053	0.571946	0.0210558	0.571964	0.020813	0.000831424	0.985909	0.941888	FALSE	1	FALSE	0.99887	FALSE	0.999988
O95013	OR4F21	olfactory receptor family 4 subfamily F member 21	['NM_001005504']	8	116089	117024	0.0457074	0.993483	0.0456896	0.993396	0.0472383	-0.00189106	0.915596	1.00002	0.000754729	1.00002	0.000758595	1.00003	0.000246142	0.00698758	0.748185	0.941896	FALSE	1	FALSE	0.99887	FALSE	0.999988
Q8IUA7	ABCA9	ATP binding cassette subfamily A member 9	['NM_172386']	17	66972059	67047267	0.0696391	0.270332	0.0696393	0.270504	0.069632	0.00247049	0.826675	0.64091	0.161377	0.640903	0.161358	0.641471	0.163042	0.00349693	0.78877	0.941903	FALSE	1	FALSE	0.99887	FALSE	0.999988
Q8WUH6	TMEM263	transmembrane protein 263	['NM_152261']	12	107360895	107365166	0.0166313	0.999575	0.016701	0.999695	0.00862806	0.00904751	0.718576	1	2.14795e-06	1	2.16026e-06	1	1.51984e-09	0.00270316	0.964126	0.941966	FALSE	1	FALSE	0.996513	FALSE	0.999988
P48651	PTDSS1	phosphatidylserine synthase 1	['NM_001290225']	8	97274269	97345791	0.0636866	0.992905	0.0636641	0.992568	0.0656202	-0.00521665	0.73921	0.999996	0.00190506	0.999996	0.00191593	0.999998	0.000119726	0.00206486	0.935278	0.942	FALSE	1	FALSE	0.997319	FALSE	0.999988
Q16864	ATP6V1F	ATPase H+ transporting V1 subunit F	['NM_004231']	7	128502959	128505629	0.0267102	0.997612	0.0266692	0.997432	0.0300665	-0.0063461	0.732716	1	0.000131913	1	0.000132668	1	3.85458e-06	0.000796152	0.968635	0.942206	FALSE	1	FALSE	0.996513	FALSE	0.999988
Q96LB0	MRGPRX3	MAS related GPR family member X3	['NM_054031']	11	18158750	18159715	0.215862	0.125313	0.215877	0.126702	0.214606	0.00645196	0.730371	0.579702	0.477611	0.579706	0.477638	0.579365	0.475378	-0.000716259	0.960958	0.942215	FALSE	1	FALSE	0.996513	FALSE	0.999988
Q5T2E6	C10orf76	chromosome 10 open reading frame 76	['NM_024541']	10	103607288	103799871	0.0332308	0.995628	0.0332358	0.995517	0.0328048	-0.00335455	0.898462	0.999993	0.00117071	0.999993	0.00117742	1	1.37934e-05	0.00940161	0.753688	0.942224	FALSE	1	FALSE	0.99887	FALSE	0.999988
Q68CZ2	TNS3	tensin 3	['NM_022748']	7	47317677	47479234	0.0725197	0.960139	0.0725444	0.960375	0.0703439	0.00330056	0.829489	1	0.00484122	1	0.00482557	0.999983	0.00605069	-0.00344787	0.788614	0.942305	FALSE	1	FALSE	0.99887	FALSE	0.999988
Q8WYR1	PIK3R5	phosphoinositide-3-kinase regulatory subunit 5	['NM_014308']	17	8783959	8814811	0.044105	0.990005	0.0441045	0.989731	0.0441564	-0.00621659	0.739818	1.00001	0.000833593	1.00001	0.000837993	1.00001	0.000234613	0.00103646	0.9237	0.942313	FALSE	1	FALSE	0.997319	FALSE	0.999988
Q9UL63	MKLN1	muskelin 1	['NM_013255']	7	131012659	131172484	0.0274582	0.997822	0.0274556	0.998005	0.0276856	0.00663969	0.732909	1	7.85391e-05	1	7.89743e-05	1	1.43009e-05	0.00186963	0.964899	0.942324	FALSE	1	FALSE	0.996513	FALSE	0.999988
P09486	SPARC	secreted protein acidic and cysteine rich	['NM_003118']	5	151043135	151055749	0.133289	0.976775	0.133334	0.977771	0.129295	0.0075831	0.828502	0.999948	0.0070111	0.999948	0.00705128	1	6.55619e-05	0.0107466	0.776089	0.942388	FALSE	1	FALSE	0.99887	FALSE	0.999988
P30273	FCER1G	Fc fragment of IgE receptor Ig	['NM_004106']	1	161185112	161188730	0.0276771	0.998189	0.0276661	0.99811	0.0286212	-0.00282295	0.937991	1	1.43832e-05	1	1.44656e-05	1	7.49103e-09	-0.0281253	0.738869	0.942412	FALSE	1	FALSE	0.999097	FALSE	0.999988
Q9UPG8	PLAGL2	PLAG1 like zinc finger 2	['NM_002657']	20	30784258	30789981	0.0251642	0.99761	0.0251634	0.997474	0.0252306	-0.00539586	0.812912	0.999997	0.00111167	0.999997	0.00111804	1	7.30896e-06	0.004379	0.817791	0.942414	FALSE	1	FALSE	0.99887	FALSE	0.999988
O43791	SPOP	speckle type BTB/POZ protein	['NM_003563']	17	47677743	47700172	0.0153565	0.999513	0.0154035	0.999599	0.0104922	0.00657136	0.731916	1	5.56766e-06	1	5.59957e-06	1	2.75213e-09	0.00257736	0.933467	0.942445	FALSE	1	FALSE	0.996513	FALSE	0.999988
Q9BYR6	KRTAP3-3	keratin associated protein 3-3	['NM_033185']	17	39150056	39150349	0.0209049	0.998829	0.0208814	0.998676	0.0228642	-0.00699232	0.737125	1	0.000157677	1	0.000158571	1	1.61552e-05	-0.00184099	0.951369	0.942486	FALSE	1	FALSE	0.997274	FALSE	0.999988
Q8WVB3	HEXDC	hexosaminidase D	['NM_173620']	17	80377676	80400257	0.146194	0.850648	0.146198	0.849885	0.145782	-0.00522769	0.74585	0.984526	0.0465299	0.984526	0.0465316	0.984529	0.0463939	7.66362e-05	0.966087	0.942506	FALSE	1	FALSE	0.998367	FALSE	0.999988
P01714	IGLV3-19	immunoglobulin lambda variable 3-19	['NG_000002']	22	23063148	23063630	0.101459	0.968084	0.101466	0.967768	0.100923	-0.00311384	0.873708	1.00056	0.00502151	1.00056	0.00502588	1.00059	0.00462567	0.00656452	0.738173	0.942506	FALSE	1	FALSE	0.99887	FALSE	0.999988
Q6XYQ8	SYT10	synaptotagmin 10	['NM_198992']	12	33529768	33592457	0.155039	0.967472	0.154999	0.966362	0.158513	-0.00708618	0.731162	0.999758	0.0135288	0.999758	0.0135314	0.999763	0.0133016	0.000343793	0.988619	0.942555	FALSE	1	FALSE	0.996513	FALSE	0.999988
Q9Y585	OR1A2	olfactory receptor family 1 subfamily A member 2	['NM_012352']	17	3100813	3101739	0.334491	0.158769	0.334474	0.15958	0.335983	0.00242075	0.913808	0.834353	0.383728	0.834326	0.383743	0.836711	0.382481	0.00622634	0.734086	0.942574	FALSE	1	FALSE	0.99887	FALSE	0.999988
Q99961	SH3GL1	SH3 domain containing GRB2 like 1, endophilin A2	['NM_003025']	19	4361600	4400365	0.147058	0.968961	0.147037	0.968496	0.148854	-0.00314252	0.916141	0.999816	0.0115576	0.999813	0.0116239	1.00001	0.000101822	0.0233252	0.773185	0.9426	FALSE	1	FALSE	0.99887	FALSE	0.999988
O96019	ACTL6A	actin like 6A	['NM_004301']	3	179280881	179305795	0.127762	0.976949	0.127748	0.976585	0.129045	-0.00283993	0.863881	0.999856	0.0096556	0.999857	0.00963103	0.999792	0.0115973	-0.00603271	0.755307	0.942646	FALSE	1	FALSE	0.99887	FALSE	0.999988
Q5U5Z8	AGBL2	ATP/GTP binding protein like 2	['NM_024783']	11	47681728	47736202	0.2185	0.696701	0.218475	0.695488	0.220655	-0.00552194	0.738754	0.959134	0.07454	0.959132	0.0745579	0.959343	0.0729819	0.0028659	0.905361	0.942684	FALSE	1	FALSE	0.997274	FALSE	0.999988
Q4VC39	HIGD2B	HIG1 hypoxia inducible domain family member 2B	['NM_001017925']	15	72968398	72968715	0.0510998	0.996051	0.0510508	0.995735	0.0552041	-0.00594206	0.76633	0.999997	0.00133606	0.999997	0.00134372	1	8.3463e-06	0.00364642	0.886726	0.942692	FALSE	1	FALSE	0.99887	FALSE	0.999988
Q9BXY4	RSPO3	R-spondin 3	['NM_032784']	6	127440338	127517149	0.0195348	0.998964	0.019513	0.999073	0.0213498	0.00534685	0.744717	1	9.88726e-05	1	9.94392e-05	1	2.99744e-09	0.00367448	0.880989	0.94271	FALSE	1	FALSE	0.998367	FALSE	0.999988
Q8NB12	SMYD1	SET and MYND domain containing 1	['XM_097915']	2	88367384	88410028	0.324501	0.804594	0.324505	0.805009	0.324189	0.00128198	0.951038	0.992547	0.0730127	0.992542	0.0730304	0.992987	0.0714722	0.00616577	0.73126	0.942727	FALSE	1	FALSE	0.99982	FALSE	0.999988
Q5VW32	BROX	BRO1 domain and CAAX motif containing	['NM_144695']	1	222889042	222906053	0.0510766	0.995535	0.0510897	0.995409	0.0499354	-0.00249599	0.891528	0.999998	0.00156058	0.999998	0.00156951	1	3.51042e-05	0.0031597	0.754706	0.942784	FALSE	1	FALSE	0.99887	FALSE	0.999988
Q8NG66	NEK11	NIMA related kinase 11	['NM_024800']	3	130748553	131068617	0.119092	0.572468	0.119084	0.572243	0.119835	-0.00188306	0.878566	0.840561	0.163628	0.840569	0.163627	0.839856	0.163761	-0.00435248	0.739627	0.942891	FALSE	1	FALSE	0.99887	FALSE	0.999988
Q7Z340	ZNF551	zinc finger protein 551	['NM_138347']	19	58193532	58199653	0.0823724	0.98656	0.0823631	0.986203	0.0831892	-0.00430615	0.784745	0.999992	0.00259767	0.999992	0.00261255	1	3.69958e-05	0.00568028	0.845383	0.942913	FALSE	1	FALSE	0.99887	FALSE	0.999988
Q53HV7	SMUG1	single-strand-selective monofunctional uracil-DNA glycosylase 1	['NM_014311']	12	54575883	54577724	0.0700981	0.992632	0.0700907	0.992221	0.0707472	-0.00583412	0.731861	1	0.00180256	1	0.00181286	1	0.000105929	0.00112817	0.993706	0.942928	FALSE	1	FALSE	0.996513	FALSE	0.999988
Q96AC1	FERMT2	fermitin family member 2	['NM_006832']	14	53325098	53417286	0.0645734	0.991591	0.0646012	0.991887	0.0621236	0.00466317	0.756114	0.999993	0.00234844	0.999993	0.00236189	1	4.94843e-05	0.00589078	0.866288	0.942971	FALSE	1	FALSE	0.998504	FALSE	0.999988
Q92616	GCN1	GCN1, eIF2 alpha kinase activator homolog	['NM_006836']	12	120565656	120632500	0.037286	0.464911	0.037296	0.465083	0.036413	0.00465744	0.773734	0.599369	0.040818	0.599368	0.0408105	0.599453	0.0414747	0.00207025	0.888308	0.942991	FALSE	1	FALSE	0.99887	FALSE	0.999988
Q9P2A4	ABI3	ABI family member 3	['NM_016428']	17	47288087	47300074	0.044377	0.552906	0.0443763	0.553005	0.044449	0.00221927	0.891678	0.704511	0.0560455	0.704514	0.0560558	0.704225	0.0551485	-0.00519359	0.732019	0.943009	FALSE	1	FALSE	0.99887	FALSE	0.999988
P24387	CRHBP	corticotropin releasing hormone binding protein	['NM_001882']	5	76248960	76264707	0.0480182	0.995255	0.0480327	0.995539	0.0467534	0.00597327	0.752719	0.999997	0.00140374	0.999997	0.00141178	1	3.75754e-05	0.00429936	0.883583	0.943021	FALSE	1	FALSE	0.99841	FALSE	0.999988
Q00973	B4GALNT1	beta-1,4-N-acetyl-galactosaminyltransferase 1	['NM_001478']	12	58020530	58025915	0.199287	0.856524	0.199286	0.85719	0.199425	0.00333827	0.924183	0.992984	0.0385357	0.992987	0.0385247	0.992733	0.0394904	-0.00651477	0.752077	0.94306	FALSE	1	FALSE	0.999037	FALSE	0.999988
P0CG33	GOLGA6D	golgin A6 family member D	['NM_001145224']	15	75575217	75586813	0.0535961	0.988343	0.0536078	0.988259	0.0525764	-0.0015684	0.941979	1.00001	0.00146143	1.00001	0.00146956	1.00002	0.000249705	0.00736792	0.739751	0.943121	FALSE	1	FALSE	0.999325	FALSE	0.999988
Q9NYJ8	TAB2	TGF-beta activated kinase 1/MAP3K7 binding protein 2	['NM_001292034']	6	149691134	149730852	0.019266	0.998081	0.0192871	0.998215	0.0173374	0.00729768	0.75291	0.999999	0.000298184	0.999999	0.000299893	1	3.3916e-06	0.00355273	0.883882	0.943156	FALSE	1	FALSE	0.99841	FALSE	0.999988
Q8WWM7	ATXN2L	ataxin 2 like	['NM_007245']	16	28834581	28847583	0.0524634	0.987096	0.0524137	0.987234	0.056628	0.00252076	0.975828	0.999992	0.00210823	0.999992	0.00210013	0.99998	0.00272238	-0.00493414	0.733982	0.943165	FALSE	1	FALSE	0.999924	FALSE	0.999988
Q05193	DNM1	dynamin 1	['NM_004408']	9	130965750	131016990	0.0517898	0.990516	0.0517807	0.990392	0.0525889	-0.00237842	0.994023	0.99999	0.00164281	0.99999	0.00165222	1	1.6912e-05	0.00923964	0.732308	0.943171	FALSE	1	FALSE	0.999924	FALSE	0.999988
Q9P0N8	MARCH2	membrane associated ring-CH-type finger 2	['NM_016496']	19	8486725	8503427	0.254319	0.69432	0.254329	0.695815	0.253494	0.00588631	0.773213	0.970902	0.0912249	0.970905	0.0912408	0.970686	0.0898391	-0.00241643	0.886654	0.943202	FALSE	1	FALSE	0.99887	FALSE	0.999988
Q5T8I3	FAM102B	family with sequence similarity 102 member B	['NM_001010883']	1	109103051	109177769	0.0209185	0.998956	0.020938	0.999023	0.0191485	0.00331297	0.829133	1	4.86963e-05	1	4.89754e-05	1	8.66667e-09	-0.00293575	0.787515	0.943208	FALSE	1	FALSE	0.99887	FALSE	0.999988
Q8N3U4	STAG2	stromal antigen 2	['NM_006603']	X	123156478	123234444	0.0114434	0.999523	0.0113827	0.999519	0.0158604	-0.000269618	0.974321	0.999883	0.0060148	0.999883	0.0060458	0.99992	0.00191383	0.00842045	0.763613	0.943232	FALSE	1	FALSE	0.999924	FALSE	0.999988
Q9Y2E4	DIP2C	disco interacting protein 2 homolog C	['NM_014974']	10	323268	735518	0.0206704	0.996235	0.0206669	0.996134	0.0209756	-0.00487091	0.799481	1	0.000153919	1	0.000154646	1	6.46823e-05	-0.00649777	0.821763	0.943239	FALSE	1	FALSE	0.99887	FALSE	0.999988
O60942	RNGTT	RNA guanylyltransferase and 5'-phosphatase	['NM_003800']	6	89322441	89673128	0.134698	0.979401	0.134716	0.979845	0.133163	0.00332207	0.932774	0.999912	0.00915202	0.999911	0.00920446	1	1.20387e-08	0.0136986	0.734947	0.943434	FALSE	1	FALSE	0.999097	FALSE	0.999988
Q5H9R7	PPP6R3	protein phosphatase 6 regulatory subunit 3	['NM_018312']	11	68305133	68380582	0.0251994	0.994554	0.025201	0.994698	0.0250604	0.00576067	0.740393	0.999999	0.000718815	0.999999	0.00071564	0.999997	0.000955599	-0.00173607	0.932401	0.943443	FALSE	1	FALSE	0.99745	FALSE	0.999988
Q9BXQ6	CECR6	cat eye syndrome chromosome region, candidate 6	['NM_031890']	22	17600284	17602017	0.0513718	0.99259	0.0513673	0.9928	0.0517735	0.00408063	0.777378	0.999997	0.00192209	0.999997	0.0019331	1	5.02431e-05	0.0040017	0.840823	0.94346	FALSE	1	FALSE	0.99887	FALSE	0.999988
Q86WH2	RASSF3	Ras association domain family member 3	['NM_178169']	12	65004413	65088689	0.0499069	0.995929	0.0498766	0.995649	0.052483	-0.00546743	0.755277	1	0.00150392	1	0.0015124	1.00001	0.000192015	0.00397152	0.847502	0.943469	FALSE	1	FALSE	0.99841	FALSE	0.999988
Q6P1L5	FAM117B	family with sequence similarity 117 member B	['NM_173511']	2	203499911	203630484	0.0279079	0.996536	0.0278938	0.996438	0.0291104	-0.00344552	0.866466	0.999995	0.00101346	0.999994	0.00101927	1	1.71729e-05	0.00752083	0.779564	0.943492	FALSE	1	FALSE	0.99887	FALSE	0.999988
P46095	GPR6	G protein-coupled receptor 6	['NM_001286099']	6	110300316	110301401	0.027848	0.99765	0.0278527	0.997788	0.027442	0.00497971	0.747791	0.999999	0.00075884	0.999999	0.000763187	1	1.46329e-05	0.0029281	0.896273	0.943659	FALSE	1	FALSE	0.99841	FALSE	0.999988
Q8IWB6	TEX14	testis expressed 14, intercellular bridge forming factor	['NM_001201457']	17	56634375	56729362	0.126514	0.727225	0.126554	0.727748	0.122944	0.00419286	0.733533	0.938514	0.0809071	0.938513	0.0809129	0.938582	0.0804156	0.000844232	0.989994	0.943668	FALSE	1	FALSE	0.996646	FALSE	0.999988
Q68CQ1	MROH7	maestro heat like repeat family member 7	['NM_198547']	1	55118600	55175857	0.058149	0.25138	0.0581555	0.251	0.0575851	-0.00656623	0.74225	0.722788	0.181831	0.722787	0.181829	0.722815	0.182057	0.000151497	0.917454	0.943745	FALSE	1	FALSE	0.997763	FALSE	0.999988
Q8N9V3	WDSUB1	WD repeat, sterile alpha motif and U-box domain containing 1	['NM_152528']	2	160092547	160139580	0.124299	0.221927	0.124298	0.222436	0.124455	0.00409881	0.780699	0.758738	0.265874	0.758737	0.265882	0.758882	0.265221	0.000548465	0.916189	0.943773	FALSE	1	FALSE	0.99887	FALSE	0.999988
Q8NBM4	UBAC2	UBA domain containing 2	['NM_177967']	13	99853163	100037586	0.0425851	0.996176	0.0426257	0.996438	0.0388971	0.0064208	0.751962	0.999999	0.000388096	0.999999	0.000390318	1	1.08371e-05	0.00401155	0.882535	0.943828	FALSE	1	FALSE	0.99841	FALSE	0.999988
Q0VF96	CGNL1	cingulin like 1	['NM_032866']	15	57730198	57839685	0.0630456	0.764911	0.0630626	0.764955	0.0615546	0.000710029	0.996784	0.981668	0.0294184	0.981666	0.0294241	0.981777	0.0289273	0.00377639	0.797425	0.943902	FALSE	1	FALSE	0.999924	FALSE	0.999988
Q9BZS1	FOXP3	forkhead box P3	['NM_014009']	X	49107798	49114962	0.0158381	0.99894	0.0158456	0.99884	0.0151709	-0.00641847	0.753796	0.999749	0.00736654	0.999749	0.00738412	0.999748	0.00563229	-0.000188345	0.947845	0.943986	FALSE	1	FALSE	0.99841	FALSE	0.999988
Q9Y3D2	MSRB2	methionine sulfoxide reductase B2	['NM_012228']	10	23384538	23409788	0.0600673	0.993513	0.0600834	0.993868	0.0586586	0.00599202	0.755054	0.999994	0.00168796	0.999994	0.00169763	1	3.83368e-06	0.00493257	0.884636	0.944079	FALSE	1	FALSE	0.99841	FALSE	0.999988
P05165	PCCA	propionyl-CoA carboxylase alpha subunit	['NM_000282']	13	100741375	101182417	0.114266	0.957457	0.114229	0.956731	0.117405	-0.00626346	0.776625	0.999805	0.00755215	0.999806	0.00755227	0.999782	0.00754215	-0.0031559	0.847074	0.944094	FALSE	1	FALSE	0.99887	FALSE	0.999988
Q6YBV0	SLC36A4	solute carrier family 36 member 4	['NM_001286139']	11	92881706	92930998	0.291067	0.883946	0.291049	0.882785	0.292668	-0.00397602	0.786458	0.997424	0.0475069	0.997426	0.0474843	0.997244	0.0494464	-0.00374988	0.811001	0.944109	FALSE	1	FALSE	0.99887	FALSE	0.999988
A6NLP5	TTC36	tetratricopeptide repeat domain 36	['NM_001080441']	11	118398210	118401628	0.0525733	0.993982	0.0525759	0.994238	0.052351	0.00487731	0.745473	0.999998	0.000998516	0.999998	0.00100424	1	1.03968e-05	0.00279625	0.910433	0.944149	FALSE	1	FALSE	0.998367	FALSE	0.999988
Q9Y3R5	DOPEY2	dopey family member 2	['NM_005128']	21	37537032	37665866	0.0953236	0.708618	0.0953234	0.70807	0.0953515	-0.005754	0.739	0.916882	0.0679348	0.916881	0.0679329	0.917011	0.0681125	0.00191766	0.955057	0.944176	FALSE	1	FALSE	0.997274	FALSE	0.999988
Q8N4B1	FAM109A	family with sequence similarity 109 member A	['NM_144671']	12	111800485	111801231	0.473614	0.643815	0.47362	0.646411	0.473197	0.00548343	0.773051	0.961343	0.190693	0.961335	0.190711	0.96199	0.189188	0.00344722	0.8023	0.944182	FALSE	1	FALSE	0.99887	FALSE	0.999988
O00584	RNASET2	ribonuclease T2	['NM_003730']	6	167343079	167369670	0.205396	0.912498	0.205374	0.911903	0.207332	-0.00288208	0.901558	0.999211	0.0314521	0.999209	0.0314393	0.999369	0.0325456	0.00499278	0.755059	0.944183	FALSE	1	FALSE	0.99887	FALSE	0.999988
Q96T52	IMMP2L	inner mitochondrial membrane peptidase subunit 2	['NM_032549']	7	110303661	111161503	0.0386789	0.997568	0.0386219	0.997317	0.0433616	-0.0060943	0.740951	0.999998	0.000975109	0.999998	0.000980626	0.999998	0.000109393	-0.000243618	0.955657	0.944211	FALSE	1	FALSE	0.997521	FALSE	0.999988
P56645	PER3	period circadian clock 3	['NM_016831']	1	7844938	7902812	0.115186	0.764187	0.115189	0.764481	0.114977	0.00255831	0.887902	0.965113	0.0431776	0.965111	0.0431743	0.965223	0.0434654	0.00257962	0.879666	0.944279	FALSE	1	FALSE	0.99887	FALSE	0.999988
Q13705	ACVR2B	activin A receptor type 2B	['NM_001106']	3	38495814	38524820	0.0288936	0.997865	0.0288829	0.99774	0.0298138	-0.00428234	0.738961	1	0.000198593	1	0.000199721	1	1.86364e-05	0.00167392	0.957679	0.944301	FALSE	1	FALSE	0.997274	FALSE	0.999988
Q6ZWL3	CYP4V2	cytochrome P450 family 4 subfamily V member 2	['NM_207352']	4	187112978	187131792	0.133787	0.400919	0.133729	0.400069	0.138718	-0.00623805	0.737698	0.875964	0.171983	0.875965	0.171988	0.875886	0.171616	-0.000458624	0.979417	0.944304	FALSE	1	FALSE	0.997274	FALSE	0.999988
Q9Y5X3	SNX5	sorting nexin 5	['NM_001282454']	20	17923004	17949068	0.0853351	0.986487	0.0853182	0.986127	0.0868036	-0.0041809	0.808361	0.999994	0.00295468	0.999994	0.00297156	1.00001	0.000159569	0.00682726	0.824552	0.944322	FALSE	1	FALSE	0.99887	FALSE	0.999988
P40123	CAP2	CAP, adenylate cyclase-associated protein, 2 (yeast)	['NM_006366']	6	17421787	17556670	0.0954373	0.977841	0.0954595	0.978278	0.0934971	0.00462574	0.828569	0.999852	0.00687359	0.999852	0.00688705	0.999886	0.00558017	0.00541384	0.780345	0.944357	FALSE	1	FALSE	0.99887	FALSE	0.999988
Q6P988	NOTUM	NOTUM, palmitoleoyl-protein carboxylesterase	['NM_178493']	17	79910840	79918785	0.084284	0.984745	0.0842461	0.984774	0.0875313	0.000340478	0.951299	0.999987	0.00301248	0.999987	0.00302973	1	7.89628e-05	0.00813369	0.742303	0.944359	FALSE	1	FALSE	0.99982	FALSE	0.999988
P13224	GP1BB	glycoprotein Ib platelet beta subunit	['NM_000407']	22	19711093	19711984	0.0850066	0.987986	0.085014	0.988361	0.0843719	0.00441962	0.758391	1.00002	0.00258747	1.00002	0.00260191	1.00002	0.000417896	0.00414475	0.88655	0.944491	FALSE	1	FALSE	0.998569	FALSE	0.999988
Q8IUI8	CRLF3	cytokine receptor like factor 3	['NM_015986']	17	29111208	29151669	0.432647	0.699962	0.432643	0.698791	0.432996	-0.00270414	0.899243	0.972237	0.154766	0.972228	0.154788	0.972974	0.152806	0.00484801	0.787537	0.944543	FALSE	1	FALSE	0.99887	FALSE	0.999988
Q8NH67	OR52I2	olfactory receptor family 52 subfamily I member 2	['NM_001005170']	11	4608043	4609092	0.307256	0.377478	0.307275	0.378683	0.305636	0.00392958	0.91958	0.913783	0.216849	0.913797	0.216827	0.912539	0.218838	-0.00577635	0.758235	0.944609	FALSE	1	FALSE	0.99887	FALSE	0.999988
A4D1U4	KIAA1147	KIAA1147	['NM_001080392']	7	141362459	141401953	0.112348	0.983209	0.112332	0.982976	0.113783	-0.0020605	0.887372	0.999965	0.00513363	0.999964	0.00516305	1	1.71085e-06	0.00974829	0.767771	0.944621	FALSE	1	FALSE	0.99887	FALSE	0.999988
Q68D42	TMEM215	transmembrane protein 215	['NM_212558']	9	32784182	32784886	0.0280762	0.997042	0.0280612	0.997203	0.0293618	0.00561596	0.795038	0.999996	0.00089513	0.999996	0.000900259	1	7.8752e-06	0.00685397	0.812836	0.944632	FALSE	1	FALSE	0.99887	FALSE	0.999988
Q8TDQ7	GNPDA2	glucosamine-6-phosphate deaminase 2	['NM_138335']	4	44705101	44724224	0.0184507	0.999056	0.0184937	0.999047	0.0142187	-0.000508954	0.970841	1	4.85482e-05	1	4.88258e-05	1	2.24826e-06	-0.00728226	0.736245	0.944647	FALSE	1	FALSE	0.999924	FALSE	0.999988
O00308	WWP2	WW domain containing E3 ubiquitin protein ligase 2	['NM_007014']	16	69820914	69973840	0.0643696	0.990414	0.0643663	0.990069	0.0646668	-0.00534309	0.800848	0.999997	0.00196191	0.999997	0.00197313	1.00001	8.55908e-05	0.00598833	0.833878	0.944705	FALSE	1	FALSE	0.99887	FALSE	0.999988
Q9BX84	TRPM6	transient receptor potential cation channel subfamily M member 6	['NM_017662']	9	77339532	77502772	0.13772	0.897914	0.137751	0.898589	0.135011	0.00494372	0.813876	1.00208	0.0149515	1.00208	0.0149529	1.00214	0.0148343	0.00420231	0.811628	0.94471	FALSE	1	FALSE	0.99887	FALSE	0.999988
Q8NHL6	LILRB1	leukocyte immunoglobulin like receptor B1	['NM_001081637']	19	55085346	55148326	0.441149	0.344256	0.44113	0.345817	0.442852	0.00353163	0.828903	0.937259	0.270142	0.937241	0.270157	0.938799	0.268914	0.00578063	0.76647	0.944713	FALSE	1	FALSE	0.99887	FALSE	0.999988
P08709	F7	coagulation factor VII	['NM_000131']	13	113760156	113773319	0.175874	0.911732	0.175861	0.91186	0.177051	0.000725209	0.921961	0.996927	0.0306701	0.996925	0.0306798	0.997097	0.0298197	0.00569976	0.737188	0.944713	FALSE	1	FALSE	0.99887	FALSE	0.999988
Q3LI58	KRTAP21-1	keratin associated protein 21-1	['NM_181619']	21	32127460	32127696	0.0635541	0.991849	0.0635391	0.992311	0.0648572	0.00719295	0.746961	0.999994	0.00174368	0.999994	0.00175358	0.999998	0.000167231	0.00328839	0.905472	0.944784	FALSE	1	FALSE	0.99841	FALSE	0.999988
Q9NPB1	NT5M	5',3'-nucleotidase, mitochondrial	['NM_020201']	17	17206865	17250258	0.07974	0.989369	0.0797552	0.989605	0.0784151	0.00298605	0.810192	0.999983	0.003129	0.999983	0.00314693	1	9.27789e-09	0.00761712	0.800784	0.944784	FALSE	1	FALSE	0.99887	FALSE	0.999988
Q01151	CD83	CD83 molecule	['NM_001040280']	6	14118043	14135464	0.166099	0.954896	0.166116	0.955442	0.164642	0.00329994	0.760112	0.9994	0.018632	0.999399	0.0186421	0.999448	0.0177342	0.00268879	0.85782	0.944801	FALSE	1	FALSE	0.99887	FALSE	0.999988
P06576	ATP5B	ATP synthase, H+ transporting, mitochondrial F1 complex, beta polypeptide	['NM_001686']	12	57032110	57039747	0.0658588	0.989835	0.0658415	0.989987	0.067356	0.00228168	0.829862	0.999986	0.00238523	0.999986	0.0023989	1	1.51803e-05	0.00885303	0.783945	0.944845	FALSE	1	FALSE	0.99887	FALSE	0.999988
Q9NQY0	BIN3	bridging integrator 3	['NM_018688']	8	22478938	22526564	0.0677223	0.992737	0.0677477	0.993144	0.0654853	0.00611507	0.736418	1	0.001582	1	0.00159101	1	0.000124752	-5.20837e-05	0.982544	0.944868	FALSE	1	FALSE	0.997274	FALSE	0.999988
Q06455	RUNX1T1	RUNX1 translocation partner 1	['NM_004349', 'NM_175635']	8	92972473	93088280	0.0346322	0.995277	0.0346394	0.995305	0.0340012	0.000803736	0.969489	1	0.000617095	1	0.000620611	1	4.73765e-05	0.0050316	0.738393	0.944872	FALSE	1	FALSE	0.999924	FALSE	0.999988
Q9BR46	C20orf78	chromosome 20 open reading frame 78	['NM_178462']	20	18790423	18810695	0.0792862	0.988389	0.0793049	0.9889	0.0776521	0.00651355	0.761585	0.999948	0.00470817	0.999948	0.00473514	1	4.22607e-07	0.0156215	0.824895	0.944885	FALSE	1	FALSE	0.99887	FALSE	0.999988
Q03395	ROM1	retinal outer segment membrane protein 1	['NM_000327']	11	62380754	62382308	0.0391208	0.813683	0.0391304	0.813844	0.0382769	0.00414021	0.816065	0.895546	0.0154308	0.895547	0.0154343	0.895466	0.0151258	-0.00531141	0.750533	0.944965	FALSE	1	FALSE	0.99887	FALSE	0.999988
Q8TB69	ZNF519	zinc finger protein 519	['NM_145287']	18	14104919	14132276	0.236851	0.418452	0.236847	0.418911	0.237287	0.0019394	0.871946	0.906674	0.142616	0.906668	0.142614	0.907175	0.14286	0.00354844	0.898922	0.945037	FALSE	1	FALSE	0.99887	FALSE	0.999988
E7EW31	PROB1	proline rich basic protein 1	['NM_001161546']	5	138727726	138730770	0.125734	0.7839	0.125735	0.783608	0.125697	-0.00231838	0.986463	0.973123	0.0437442	0.973124	0.0437421	0.973055	0.0439329	-0.00157756	0.836325	0.945062	FALSE	1	FALSE	0.999924	FALSE	0.999988
O95081	AGFG2	ArfGAP with FG repeats 2	['NM_006076']	7	100136970	100162611	0.272891	0.790799	0.272907	0.790806	0.271603	2.36126e-05	0.969567	0.989087	0.0628501	0.989091	0.0628611	0.988736	0.0618977	-0.00569697	0.737341	0.945108	FALSE	1	FALSE	0.999924	FALSE	0.999988
P32242	OTX1	orthodenticle homeobox 1	['NM_001199770']	2	63280126	63283448	0.0271636	0.997469	0.0271625	0.997584	0.0272614	0.00419413	0.770429	0.999999	0.000536408	0.999999	0.000539481	1	3.15215e-06	0.00363834	0.852593	0.945116	FALSE	1	FALSE	0.99887	FALSE	0.999988
Q5SQN1	SNAP47	synaptosome associated protein 47	['NM_053052']	1	227923111	227968371	0.306387	0.410434	0.306373	0.410834	0.307653	0.0013016	0.888831	0.896608	0.246439	0.896632	0.246411	0.894502	0.248892	-0.00859926	0.780045	0.945288	FALSE	1	FALSE	0.99887	FALSE	0.999988
Q86SQ6	ADGRA1	adhesion G protein-coupled receptor A1	['NM_001083909']	10	134902414	134943012	0.0419702	0.991438	0.0419701	0.991272	0.041984	-0.00395878	0.777036	1.00002	0.00108614	1.00002	0.00109053	1.00003	0.000590059	0.00472337	0.840366	0.945318	FALSE	1	FALSE	0.99887	FALSE	0.999988
P55347	PKNOX1	PBX/knotted 1 homeobox 1	['NM_001286258']	21	44424492	44450208	0.0691779	0.992148	0.0691501	0.991763	0.0715626	-0.00546182	0.781326	0.999991	0.00193064	0.999991	0.00194025	0.999987	0.000702522	-0.00219634	0.839188	0.94541	FALSE	1	FALSE	0.99887	FALSE	0.999988
Q5RKV6	EXOSC6	exosome component 6	['NM_058219']	16	70284988	70285803	0.202751	0.94205	0.202729	0.940896	0.204705	-0.00566576	0.75519	0.999291	0.0227031	0.999292	0.0227024	0.999238	0.0227635	-0.00236463	0.87229	0.945434	FALSE	1	FALSE	0.99841	FALSE	0.999988
Q9NR55	BATF3	basic leucine zipper ATF-like transcription factor 3	['NM_018664']	1	212860136	212873104	0.132102	0.918658	0.1321	0.918581	0.132223	-0.00058486	0.8922	0.995901	0.0277374	0.9959	0.027742	0.996037	0.0273394	0.00499581	0.791811	0.94546	FALSE	1	FALSE	0.99887	FALSE	0.999988
Q8WXG1	RSAD2	radical S-adenosyl methionine domain containing 2	['NM_080657']	2	7017932	7036070	0.0526426	0.994283	0.052659	0.994548	0.051209	0.00509707	0.764878	1	0.00182128	1	0.00183167	1.00001	0.000120748	0.00382702	0.887031	0.945492	FALSE	1	FALSE	0.99887	FALSE	0.999988
Q9Y3B7	MRPL11	mitochondrial ribosomal protein L11	['NM_016050']	11	66203481	66206225	0.0558032	0.996175	0.0558146	0.996467	0.0548158	0.0052743	0.739024	1	0.000454416	1	0.00045702	1	1.37942e-06	-0.00266967	0.963716	0.945497	FALSE	1	FALSE	0.997274	FALSE	0.999988
P54803	GALC	galactosylceramidase	['NM_000153']	14	88401079	88459508	0.151894	0.387963	0.15189	0.387135	0.15221	-0.00544673	0.741519	0.925706	0.15435	0.925703	0.154347	0.925951	0.154611	0.0016014	0.917542	0.945573	FALSE	1	FALSE	0.997535	FALSE	0.999988
Q969Z3	MARC2	mitochondrial amidoxime reducing component 2	['NM_017898']	1	220921874	220955240	0.0846537	0.990792	0.0846792	0.991321	0.0824154	0.00633537	0.740043	0.999979	0.00438328	0.999979	0.0044084	1	3.76154e-05	0.00716403	0.920661	0.945794	FALSE	1	FALSE	0.997319	FALSE	0.999988
Q86UU0	BCL9L	B-cell CLL/lymphoma 9 like	['NM_182557']	11	118769127	118780648	0.0815195	0.980028	0.081539	0.980011	0.0798235	-0.000214412	0.946752	1.00079	0.00643145	1.00079	0.00642256	1.00082	0.00716352	0.00516393	0.764311	0.945825	FALSE	1	FALSE	0.99982	FALSE	0.999988
Q16718	NDUFA5	NADH:ubiquinone oxidoreductase subunit A5	['NM_005000']	7	123182176	123197849	0.0241003	0.999099	0.0240834	0.999212	0.0255368	0.00455878	0.768598	1	2.08553e-06	1	2.09748e-06	1	3.14446e-09	-0.00728338	0.868548	0.945841	FALSE	1	FALSE	0.99887	FALSE	0.999988
Q9H707	ZNF552	zinc finger protein 552	['NM_024762']	19	58319411	58326111	0.0502277	0.996379	0.0502698	0.996652	0.0464186	0.00565148	0.761172	0.999999	0.000225041	0.999999	0.000226331	1	7.9363e-07	0.00386907	0.882178	0.945884	FALSE	1	FALSE	0.99887	FALSE	0.999988
P15924	DSP	desmoplakin	['NM_004415']	6	7542149	7586108	0.048255	0.966207	0.0482284	0.966216	0.050526	0.000184658	0.963227	0.999794	0.00450374	0.999793	0.00450694	0.99982	0.00421647	0.00618729	0.7447	0.945904	FALSE	1	FALSE	0.999836	FALSE	0.999988
Q9UIF7	MUTYH	mutY DNA glycosylase	['NM_012222']	1	45794981	45805926	0.160479	0.873552	0.160534	0.874774	0.15559	0.00773034	0.739036	0.993681	0.0301171	0.993681	0.0301138	0.993685	0.0304066	0.000132698	0.971816	0.946006	FALSE	1	FALSE	0.997274	FALSE	0.999988
Q92766	RREB1	ras responsive element binding protein 1	['NM_001003698']	6	7182145	7249198	0.084637	0.787641	0.0846351	0.787198	0.0848128	-0.00522157	0.791054	0.992893	0.0332	0.992894	0.0332076	0.992806	0.0325312	-0.00266101	0.846279	0.946047	FALSE	1	FALSE	0.99887	FALSE	0.999988
Q96MD7	C9orf85	chromosome 9 open reading frame 85	['NM_182505']	9	74526651	74597786	0.0884087	0.989761	0.0884265	0.990222	0.0868572	0.00526405	0.786823	0.999967	0.0048849	0.999966	0.00491289	1	1.51984e-09	0.00968532	0.822413	0.946258	FALSE	1	FALSE	0.99887	FALSE	0.999988
Q5TA78	LCE4A	late cornified envelope 4A	['NM_178356']	1	152681552	152681848	0.0902504	0.977119	0.0902629	0.97684	0.089172	-0.00310857	0.893175	0.999868	0.00572865	0.999868	0.00573146	0.999837	0.00547962	-0.00548212	0.753172	0.946265	FALSE	1	FALSE	0.99887	FALSE	0.999988
O95406	CNIH1	cornichon family AMPA receptor auxiliary protein 1	['NM_005776']	14	54894535	54908045	0.0344361	0.997469	0.0344452	0.997608	0.033642	0.00410065	0.772645	0.999997	0.00110783	0.999997	0.00111418	1	6.07936e-09	0.00407013	0.849574	0.946267	FALSE	1	FALSE	0.99887	FALSE	0.999988
O60287	URB1	URB1 ribosome biogenesis 1 homolog (S. cerevisiae)	['NM_014825']	21	33687232	33765219	0.104906	0.770423	0.104896	0.770482	0.105747	0.000556643	0.95984	0.929867	0.0459287	0.929869	0.0459366	0.929667	0.0452388	-0.00442308	0.758357	0.946299	FALSE	1	FALSE	0.999836	FALSE	0.999988
Q15436	SEC23A	Sec23 homolog A, coat complex II component	['NM_006364']	14	39502446	39565322	0.0849936	0.544996	0.0849834	0.545394	0.0858887	0.00464938	0.829332	0.768097	0.160485	0.768105	0.160489	0.76735	0.160152	-0.00471432	0.843767	0.94635	FALSE	1	FALSE	0.99887	FALSE	0.999988
Q9P0I2	EMC3	ER membrane protein complex subunit 3	['NM_018447']	3	10005756	10028345	0.00575334	0.999857	0.00577469	0.999857	0.00341978	-8.12823e-05	0.979634	1	5.853e-06	1	5.88654e-06	1	3.36e-09	-0.00565065	0.739944	0.946367	FALSE	1	FALSE	0.999924	FALSE	0.999988
Q5SYC1	CLVS2	clavesin 2	['NM_001010852']	6	123318923	123384903	0.0773894	0.992544	0.0774117	0.993011	0.0754336	0.00610959	0.766497	0.999988	0.00323751	0.999987	0.00325606	1	1.01382e-05	0.00562233	0.86883	0.946409	FALSE	1	FALSE	0.99887	FALSE	0.999988
P10606	COX5B	cytochrome c oxidase subunit 5B	['NM_001862']	2	98262550	98264568	0.0159286	0.999054	0.0159651	0.999135	0.0123505	0.00563889	0.754686	1	2.48456e-05	1	2.49776e-05	1	6.70458e-06	0.00355274	0.902211	0.946474	FALSE	1	FALSE	0.99841	FALSE	0.999988
P10696	ALPPL2	alkaline phosphatase, placental like 2	['NM_031313']	2	233271605	233274579	0.233887	0.142318	0.233907	0.142596	0.232171	0.00119369	0.875238	0.684297	0.38925	0.684278	0.38923	0.685936	0.391085	0.0042491	0.742183	0.946544	FALSE	1	FALSE	0.99887	FALSE	0.999988
O15525	MAFG	MAF bZIP transcription factor G	['NM_002359']	17	79880484	79881061	0.0205744	0.998751	0.0205708	0.998633	0.0208949	-0.0056732	0.778821	1	7.34138e-05	1	7.37841e-05	1	2.54355e-05	-0.00393922	0.846873	0.946553	FALSE	1	FALSE	0.99887	FALSE	0.999988
P62847	RPS24	ribosomal protein S24	['NM_001026']	10	79793660	79800381	0.00524181	0.999865	0.00524744	0.999895	0.00472753	0.00593576	0.741149	1	3.37799e-09	1	3.39344e-09	1	1.51984e-09	0.00196333	0.942375	0.94656	FALSE	1	FALSE	0.997521	FALSE	0.999988
O00268	TAF4	TATA-box binding protein associated factor 4	['NM_003185']	20	60551227	60640866	0.00159819	0.0219179	0.00159861	0.0219148	0.00156126	-0.00192069	0.83645	0.0366356	0.0541929	0.0366359	0.0541874	0.0366072	0.0546731	-0.000527523	0.998351	0.946677	FALSE	1	FALSE	0.99887	FALSE	0.999988
Q9UBF6	RNF7	ring finger protein 7	['NM_014245']	3	141457184	141464116	0.00477104	0.999902	0.00478391	0.999889	0.00347415	-0.00302508	0.888489	1	5.23858e-06	1	5.2686e-06	1	1.51984e-09	0.00271854	0.779831	0.946734	FALSE	1	FALSE	0.99887	FALSE	0.999988
Q9H598	SLC32A1	solute carrier family 32 member 1	['NM_080552']	20	37353368	37357279	0.0340497	0.996978	0.0340443	0.996883	0.0345186	-0.00278199	0.896333	0.999998	0.000608956	0.999998	0.000612443	1	1.36127e-05	0.00571459	0.762346	0.94684	FALSE	1	FALSE	0.99887	FALSE	0.999988
Q5VT06	CEP350	centrosomal protein 350	['NM_014810']	1	179955317	180080293	0.032998	0.931193	0.033006	0.931111	0.0323066	-0.00250969	0.920462	0.99211	0.0160699	0.992111	0.0160701	0.992045	0.0160557	-0.00406211	0.835861	0.946854	FALSE	1	FALSE	0.99887	FALSE	0.999988
O75506	HSBP1	heat shock factor binding protein 1	['NM_001537']	16	83841682	83843025	0.0245559	0.998593	0.0245622	0.998497	0.0240105	-0.00394723	0.751599	0.999998	0.000886908	0.999998	0.000891991	1	7.05292e-09	0.00257303	0.942407	0.94687	FALSE	1	FALSE	0.99841	FALSE	0.999988
Q9BPZ7	MAPKAP1	mitogen-activated protein kinase associated protein 1	['NM_001006617']	9	128201169	128434853	0.0482988	0.993821	0.0483252	0.994094	0.0459505	0.00580078	0.782231	0.999992	0.00163508	0.999992	0.00164444	1	2.35523e-05	0.00719194	0.84144	0.946912	FALSE	1	FALSE	0.99887	FALSE	0.999988
O00744	WNT10B	Wnt family member 10B	['NM_003394']	12	49359881	49364312	0.123702	0.966181	0.123735	0.966833	0.120793	0.00533377	0.923089	0.999745	0.0101595	0.999745	0.0101418	0.999702	0.0116026	-0.00391845	0.759928	0.94701	FALSE	1	FALSE	0.99887	FALSE	0.999988
Q9UHC1	MLH3	mutL homolog 3	['NM_014381']	14	75483788	75516358	0.0455247	0.946552	0.0455615	0.946319	0.0422058	-0.00531329	0.741576	0.994516	0.00556489	0.994515	0.00556407	0.994528	0.00563729	0.00225434	0.898321	0.947044	FALSE	1	FALSE	0.997535	FALSE	0.999988
Q96LW4	PRIMPOL	primase and DNA directed polymerase	['NM_152683']	4	185578295	185615930	0.043319	0.445862	0.0433231	0.44593	0.0429673	0.00156265	0.922748	0.601554	0.0325352	0.601552	0.0325225	0.601726	0.0336257	0.00524429	0.812639	0.94705	FALSE	1	FALSE	0.99887	FALSE	0.999988
Q9P021	CRIPT	CXXC repeat containing interactor of PDZ3 domain	['NM_014171']	2	46844422	46851363	0.00334379	0.999904	0.00334908	0.999883	0.00284632	-0.00683605	0.769378	1	5.33262e-06	1	5.36318e-06	1	2.75213e-09	-0.0120005	0.896692	0.947073	FALSE	1	FALSE	0.99887	FALSE	0.999988
Q9BXJ7	AMN	amnion associated transmembrane protein	['NM_030943']	14	103389026	103397014	0.153948	0.965862	0.153926	0.965021	0.155887	-0.00542714	0.748432	1.00029	0.00968152	1.00029	0.0097281	1.00031	0.00388188	0.00159776	0.910667	0.947076	FALSE	1	FALSE	0.99841	FALSE	0.999988
Q9GZU8	FAM192A	family with sequence similarity 192 member A	['NM_024946']	16	57188205	57207766	0.0415239	0.995998	0.0415543	0.996252	0.0387984	0.0063007	0.836917	0.999998	0.000367946	0.999998	0.000370054	1	6.71058e-09	0.00710917	0.773027	0.947131	FALSE	1	FALSE	0.99887	FALSE	0.999988
Q9H6T0	ESRP2	epithelial splicing regulatory protein 2	['NM_024939']	16	68264132	68269948	0.0257563	0.996917	0.025762	0.997087	0.0252608	0.00665196	0.750082	1	0.000227684	1	0.000228958	1	3.48393e-05	-0.00236381	0.915016	0.947163	FALSE	1	FALSE	0.99841	FALSE	0.999988
Q6UXT8	ALKAL1	ALK and LTK ligand 1	['NM_207413']	8	53451006	53477816	0.027226	0.997716	0.0271689	0.997513	0.0318037	-0.00686275	0.743488	1.00001	0.000700779	1.00001	0.000704129	1.00001	0.000285729	0.00035768	0.934523	0.947234	FALSE	1	FALSE	0.998087	FALSE	0.999988
Q4V9L6	TMEM119	transmembrane protein 119	['NM_181724']	12	108985311	108986159	0.147404	0.780554	0.147401	0.78035	0.147747	-0.00137855	0.915348	0.962212	0.0775534	0.962207	0.0775575	0.96262	0.0772052	0.00533918	0.79111	0.947294	FALSE	1	FALSE	0.99887	FALSE	0.999988
Q969E3	UCN3	urocortin 3	['NM_053049']	10	5415684	5416166	0.420763	0.591251	0.420763	0.589575	0.420749	-0.00398294	0.853395	0.937958	0.210463	0.937951	0.210473	0.93852	0.209654	0.00270739	0.838942	0.947297	FALSE	1	FALSE	0.99887	FALSE	0.999988
Q8WZ74	CTTNBP2	cortactin binding protein 2	['NM_033427']	7	117351594	117513469	0.0474503	0.981115	0.0474656	0.981396	0.0461122	0.00601448	0.747883	1.00003	0.00243355	1.00003	0.00243334	1.00003	0.00245151	0.000997816	0.96425	0.947344	FALSE	1	FALSE	0.99841	FALSE	0.999988
Q96M15	IGF2BP2-AS1	IGF2BP2 antisense RNA 1	['NR_027317']	3	185431216	185434596	0.016755	0.999075	0.0167544	0.998988	0.0168046	-0.00520717	0.753139	1	6.79185e-05	1	6.83077e-05	1	5.50363e-09	0.000984385	0.941226	0.947414	FALSE	1	FALSE	0.99841	FALSE	0.999988
Q3LI70	KRTAP19-6	keratin associated protein 19-6	['NM_181612']	21	31913979	31914152	0.284579	0.0888766	0.284563	0.0898588	0.286025	0.00344277	0.84156	0.506767	0.499843	0.506737	0.499843	0.50945	0.499912	0.00542859	0.756764	0.947434	FALSE	1	FALSE	0.99887	FALSE	0.999988
O94993	SOX30	SRY-box 30	['NM_007017']	5	157053351	157079086	0.0748614	0.975357	0.0748656	0.975649	0.0745094	0.00390823	0.815482	0.999905	0.0046811	0.999905	0.00467146	0.999885	0.00545548	-0.0038534	0.827506	0.947468	FALSE	1	FALSE	0.99887	FALSE	0.999988
Q96A33	CCDC47	coiled-coil domain containing 47	['NM_020198']	17	61824244	61843535	0.041956	0.994582	0.0419766	0.99477	0.0401248	0.00456747	0.793338	0.999997	0.000927796	0.999997	0.000933106	1	3.09772e-05	0.00575045	0.835113	0.947474	FALSE	1	FALSE	0.99887	FALSE	0.999988
Q8N3Y3	LARGE2	LARGE xylosyl- and glucuronyltransferase 2	['NM_152312']	11	45944434	45950393	0.102814	0.972469	0.102783	0.972548	0.105516	0.00075992	0.997442	1.00001	0.00302988	1.00001	0.00304326	0.999999	0.00145301	-0.00591566	0.742573	0.947477	FALSE	1	FALSE	0.999924	FALSE	0.999988
Q96SL1	DIRC2	disrupted in renal carcinoma 2	['NM_032839']	3	122514040	122598222	0.0303693	0.998154	0.0303766	0.998304	0.0297358	0.00499839	0.746269	0.999998	0.00147412	0.999998	0.00148256	1	9.54185e-06	0.00251383	0.938938	0.947496	FALSE	1	FALSE	0.998367	FALSE	0.999988
Q96PV4	PNMA5	paraneoplastic Ma antigen family member 5	['NM_052926']	X	152158799	152160142	0.0524658	0.99055	0.0524195	0.990432	0.0563542	-0.00216931	0.971416	0.998009	0.0216386	0.998007	0.0216814	0.998171	0.0175177	0.00829493	0.798772	0.947555	FALSE	1	FALSE	0.999924	FALSE	0.999988
Q6P0A1	FAM180B	family with sequence similarity 180 member B	['XM_941808']	11	47608198	47609983	0.0104157	0.48954	0.0104264	0.489555	0.00943805	0.00150051	0.888877	0.617299	0.0237625	0.617297	0.0237471	0.617429	0.0250737	0.00537909	0.791256	0.947563	FALSE	1	FALSE	0.99887	FALSE	0.999988
A6NIK2	LRRC10B	leucine rich repeat containing 10B	['NM_001145077']	11	61276471	61277346	0.0377642	0.995634	0.0377699	0.995865	0.0372727	0.00615695	0.765219	1	0.0006238	1	0.000627359	1	4.11112e-05	0.00392757	0.883628	0.947579	FALSE	1	FALSE	0.99887	FALSE	0.999988
P11021	HSPA5	heat shock protein family A (Hsp70) member 5	['NM_005347']	9	127998874	128003405	0.0487039	0.995561	0.0487182	0.995738	0.0474492	0.00367849	0.747579	0.999998	0.00117797	0.999998	0.00118471	1	1.06683e-05	0.00266157	0.939112	0.947623	FALSE	1	FALSE	0.99841	FALSE	0.999988
P31994	FCGR2B	Fc fragment of IgG receptor IIb	['NM_004001']	1	161633032	161647340	0.35144	0.697241	0.351449	0.697344	0.350733	0.000292825	0.943063	0.985869	0.0867249	0.985873	0.0866869	0.985479	0.0899833	-0.0044599	0.742968	0.947636	FALSE	1	FALSE	0.999452	FALSE	0.999988
P04066	FUCA1	fucosidase, alpha-L- 1, tissue	['NM_000147']	1	24172208	24194776	0.159881	0.790429	0.159887	0.791499	0.159319	0.00670635	0.782315	0.98906	0.057442	0.989058	0.0574586	0.989246	0.0559854	0.00330401	0.878706	0.947768	FALSE	1	FALSE	0.99887	FALSE	0.999988
Q9H444	CHMP4B	charged multivesicular body protein 4B	['NM_176812']	20	32399275	32441363	0.00268635	0.999962	0.0026893	0.999946	0.00241694	-0.00618013	0.750401	1	1.04553e-06	1	1.05152e-06	1	1.07486e-09	-0.00262888	0.939224	0.947778	FALSE	1	FALSE	0.99841	FALSE	0.999988
P45452	MMP13	matrix metallopeptidase 13	['NM_002427']	11	102814998	102826434	0.0478914	0.994246	0.0478793	0.994612	0.0489433	0.0075547	0.745026	1	0.000406005	1	0.000408221	1	8.86254e-05	0.0015039	0.970734	0.947823	FALSE	1	FALSE	0.998367	FALSE	0.999988
P62906	RPL10A	ribosomal protein L10a	['NM_007104']	6	35436212	35438524	0.010629	0.999705	0.0106746	0.99977	0.00534025	0.00770839	0.742659	1	1.8587e-05	1	1.86935e-05	1	1.86112e-09	0.00271309	0.9821	0.947916	FALSE	1	FALSE	0.99784	FALSE	0.999988
P12645	BMP3	bone morphogenetic protein 3	['NM_001201']	4	81952439	81974687	0.10189	0.3642	0.101895	0.364289	0.101439	0.00088042	0.971097	0.603922	0.148388	0.603926	0.148398	0.603568	0.147501	-0.00242322	0.90977	0.947939	FALSE	1	FALSE	0.999924	FALSE	0.999988
Q9H299	SH3BGRL3	SH3 domain binding glutamate rich protein like 3	['NM_031286']	1	26606647	26607611	0.00738395	0.999485	0.00739975	0.999449	0.00584898	-0.00543314	0.753977	1	3.95629e-05	1	3.97896e-05	1	5.44266e-09	0.00223553	0.941142	0.948046	FALSE	1	FALSE	0.99841	FALSE	0.999988
Q8N2A8	PLD6	phospholipase D family member 6	['NM_178836']	17	17106084	17109600	0.0352957	0.99766	0.0353061	0.997466	0.0343818	-0.00555853	0.766165	1	2.39924e-05	1	2.41299e-05	1	3.36e-09	-0.00180959	0.899219	0.948163	FALSE	1	FALSE	0.99887	FALSE	0.999988
Q92667	AKAP1	A-kinase anchoring protein 1	['NM_001242902']	17	55182826	55197682	0.200989	0.884665	0.200984	0.884918	0.201463	0.0012569	0.923498	0.99639	0.0347203	0.996388	0.0347304	0.996577	0.0338384	0.00551318	0.745561	0.948205	FALSE	1	FALSE	0.998983	FALSE	0.999988
P35713	SOX18	SRY-box 18	['NM_018419']	20	62679522	62680869	0.0231851	0.998194	0.0231727	0.998053	0.0242384	-0.00592586	0.753216	0.999999	0.000372319	0.999999	0.000374453	1	1.36455e-07	0.0019298	0.937856	0.948229	FALSE	1	FALSE	0.99841	FALSE	0.999988
Q8N6D2	RNF182	ring finger protein 182	['NM_152737']	6	13977351	13978091	0.0355217	0.99652	0.0355279	0.996332	0.0349844	-0.00532055	0.764289	1	0.000652757	1	0.000656492	1	2.41704e-05	0.00211832	0.909186	0.948316	FALSE	1	FALSE	0.99887	FALSE	0.999988
Q03828	EVX2	even-skipped homeobox 2	['NM_001080458']	2	176944838	176948504	0.0357086	0.995767	0.0357028	0.995912	0.0362116	0.00404875	0.844448	0.999996	0.000806006	0.999996	0.000810617	1	3.13786e-05	0.00959984	0.783769	0.948419	FALSE	1	FALSE	0.99887	FALSE	0.999988
Q8NAV2	C8orf58	chromosome 8 open reading frame 58	['NM_001013842']	8	22457234	22460816	0.189335	0.946532	0.189322	0.946543	0.19045	5.97882e-05	0.894305	0.999426	0.020033	0.999428	0.0200121	0.999334	0.0217769	-0.0044928	0.756771	0.948434	FALSE	1	FALSE	0.99887	FALSE	0.999988
Q8TBF4	ZCRB1	zinc finger CCHC-type and RNA binding motif containing 1	['NM_033114']	12	42706872	42717904	0.101104	0.986951	0.10109	0.986362	0.102304	-0.00578694	0.769197	0.999979	0.0042062	0.999979	0.0042303	1	4.00565e-06	0.0071664	0.914099	0.948481	FALSE	1	FALSE	0.99887	FALSE	0.999988
O75829	CNMD	chondromodulin	['NM_001011705']	13	53277733	53313836	0.149266	0.93522	0.149293	0.934991	0.146966	-0.00154389	0.996451	0.998275	0.0210303	0.998273	0.0210368	0.998389	0.0204604	0.00558585	0.74926	0.948561	FALSE	1	FALSE	0.999924	FALSE	0.999988
P49795	RGS19	regulator of G-protein signaling 19	['NM_005873']	20	62705209	62708239	0.0358269	0.995137	0.0358256	0.995026	0.0359497	-0.00309342	0.866233	0.999995	0.00113644	0.999995	0.00114296	1	6.56692e-06	0.00659078	0.786366	0.948616	FALSE	1	FALSE	0.99887	FALSE	0.999988
Q9UKT7	FBXL3	F-box and leucine rich repeat protein 3	['NM_012158']	13	77581283	77595995	0.018037	0.999195	0.0180817	0.999287	0.0136014	0.00576724	0.763884	1	9.07349e-06	1	9.12549e-06	1	1.15991e-08	0.00141135	0.896771	0.948639	FALSE	1	FALSE	0.99887	FALSE	0.999988
Q8WUB2	FAM216A	family with sequence similarity 216 member A	['NM_013300']	12	110906681	110927939	0.133283	0.977698	0.133288	0.978178	0.132936	0.0036083	0.886969	0.99989	0.00995703	0.999888	0.0100141	1	2.56688e-05	0.0159111	0.756178	0.948736	FALSE	1	FALSE	0.99887	FALSE	0.999988
Q9UKZ4	TENM1	teneurin transmembrane protein 1	['NM_014253']	X	123514389	124097602	0.0607575	0.981873	0.0607768	0.981915	0.0590612	0.00070327	0.900841	0.996574	0.0221345	0.996574	0.0221465	0.996636	0.0210718	0.00289212	0.852549	0.948798	FALSE	1	FALSE	0.99887	FALSE	0.999988
Q63ZY3	KANK2	KN motif and ankyrin repeat domains 2	['NM_015493']	19	11277237	11305187	0.139074	0.922838	0.139078	0.922197	0.138722	-0.00461068	0.809787	1.0025	0.0154971	1.0025	0.0154955	1.00258	0.0156314	0.00500175	0.777581	0.948804	FALSE	1	FALSE	0.99887	FALSE	0.999988
Q13630	TSTA3	tissue specific transplantation antigen P35B	['NM_003313']	8	144695083	144698882	0.0593599	0.995016	0.0594126	0.995417	0.0545905	0.00702523	0.752068	0.999998	0.00179071	0.999998	0.00180097	1	2.68724e-05	0.00229379	0.93184	0.948811	FALSE	1	FALSE	0.99841	FALSE	0.999988
Q9NRF2	SH2B1	SH2B adaptor protein 1	['NM_015503']	16	28877416	28885138	0.0484051	0.936375	0.0484154	0.936218	0.047512	-0.00327666	0.753475	0.991985	0.0189992	0.991985	0.0189998	0.992012	0.0189516	0.00142421	0.997238	0.948815	FALSE	1	FALSE	0.99841	FALSE	0.999988
Q96F83	C14orf79	chromosome 14 open reading frame 79	['NM_174891']	14	105452769	105461093	0.168963	0.951052	0.168954	0.95119	0.16984	0.000811157	0.99609	0.999676	0.0137634	0.999677	0.0137272	0.999588	0.0166199	-0.00587583	0.747243	0.948865	FALSE	1	FALSE	0.999924	FALSE	0.999988
Q8N584	TTC39C	tetratricopeptide repeat domain 39C	['NM_153211']	18	21594836	21712535	0.0326121	0.996753	0.032615	0.996954	0.0323643	0.00618043	0.74637	1	0.000550592	1	0.000553743	1	1.8971e-05	0.000567443	0.982886	0.948918	FALSE	1	FALSE	0.998367	FALSE	0.999988
P27824	CANX	calnexin	['NM_001024649']	5	179132683	179155642	0.0207381	0.997813	0.0207549	0.997931	0.0192285	0.00589912	0.793557	1	0.000282734	1	0.000284313	1	4.49618e-05	0.00462334	0.849211	0.948936	FALSE	1	FALSE	0.99887	FALSE	0.999988
Q6ZUX3	TOGARAM2	TOG array regulator of axonemal microtubules 2	['NM_199280']	2	29217701	29274956	0.195424	0.615177	0.195405	0.615375	0.197075	0.00100646	0.926128	1.0001	0.0649002	1.0001	0.0649127	0.999741	0.0638153	-0.00560839	0.757205	0.948938	FALSE	1	FALSE	0.999097	FALSE	0.999988
P78560	CRADD	CASP2 and RIPK1 domain containing adaptor with death domain	['NM_003805']	12	94072551	94244044	0.119364	0.966406	0.119398	0.966417	0.116416	9.01897e-05	0.982789	0.999754	0.00841308	0.999754	0.00843295	0.99981	0.00645461	0.00750489	0.746307	0.948954	FALSE	1	FALSE	0.999924	FALSE	0.999988
Q6NXT2	H3F3C	H3 histone family member 3C	['NM_001013699']	12	31944696	31945100	0.282534	0.894792	0.282534	0.894501	0.28259	-0.00103069	0.847663	0.996899	0.0503121	0.996896	0.0503373	0.99714	0.0480745	0.00494426	0.822146	0.949044	FALSE	1	FALSE	0.99887	FALSE	0.999988
O60306	AQR	aquarius intron-binding spliceosomal factor	['NM_014691']	15	35148996	35261814	0.0722774	0.984213	0.0722601	0.98404	0.0737712	-0.00236212	0.933415	1.00001	0.00193816	1.00001	0.00194863	1.00003	0.00046319	0.00770213	0.754977	0.949094	FALSE	1	FALSE	0.999097	FALSE	0.999988
Q9BXW7	HDHD5	haloacid dehalogenase like hydrolase domain containing 5	['NM_017829']	22	17618914	17640141	0.234333	0.716304	0.234336	0.715191	0.234096	-0.00475336	0.776033	0.97047	0.0963818	0.970468	0.0963967	0.970662	0.0950863	0.00203372	0.922657	0.949159	FALSE	1	FALSE	0.99887	FALSE	0.999988
P0C7U3	ZDHHC11B	zinc finger DHHC-type containing 11B	['XM_926053']	5	716926	767034	0.163861	0.0416014	0.163874	0.0405288	0.162761	-0.0065673	0.77254	0.327411	0.433226	0.327423	0.433223	0.326421	0.433573	-0.00231112	0.983934	0.949199	FALSE	1	FALSE	0.99887	FALSE	0.999988
P61803	DAD1	defender against cell death 1	['NM_001344']	14	23044006	23058063	0.00529796	0.999944	0.00532798	0.999976	0.000562783	0.00847889	0.770432	1	1.65556e-09	1	1.64588e-09	1	2.34981e-09	-0.0027276	0.832678	0.949327	FALSE	1	FALSE	0.99887	FALSE	0.999988
P38570	ITGAE	integrin subunit alpha E	['NM_002208']	17	3618144	3704438	0.103435	0.414843	0.103441	0.414576	0.102866	-0.00259362	0.935112	0.940393	0.113277	0.940384	0.113273	0.941166	0.113663	0.00688822	0.757909	0.949339	FALSE	1	FALSE	0.999097	FALSE	0.999988
Q8NEX9	SDR9C7	short chain dehydrogenase/reductase family 9C member 7	['NM_148897']	12	57317620	57328045	0.0656708	0.993201	0.0657	0.993417	0.0630885	0.00335892	0.876906	1	0.000324203	1	0.000326021	1	4.73188e-05	-0.00605458	0.773259	0.949368	FALSE	1	FALSE	0.99887	FALSE	0.999988
Q9UGI8	TES	testin LIM domain protein	['NM_015641']	7	115850762	115897533	0.0559646	0.993996	0.0559877	0.994204	0.0539307	0.00379375	0.777092	1	0.000382569	1	0.00038473	1	4.54012e-05	-0.00476339	0.867104	0.949404	FALSE	1	FALSE	0.99887	FALSE	0.999988
P29973	CNGA1	cyclic nucleotide gated channel alpha 1	['NM_000087']	4	47938441	47954718	0.103528	0.953502	0.1035	0.952852	0.105906	-0.00620327	0.750505	0.99921	0.00795706	0.99921	0.00795336	0.999225	0.00827418	0.00181329	0.975396	0.949404	FALSE	1	FALSE	0.99841	FALSE	0.999988
Q9UHY1	NRBP1	nuclear receptor binding protein 1	['NM_013392']	2	27656141	27664676	0.0340836	0.997325	0.0340694	0.997094	0.0353023	-0.00665317	0.751593	0.999998	0.00120969	0.999998	0.00121662	1	6.69633e-09	0.00270271	0.970245	0.949404	FALSE	1	FALSE	0.99841	FALSE	0.999988
Q12851	MAP4K2	mitogen-activated protein kinase kinase kinase kinase 2	['NM_004579']	11	64557012	64570621	0.106432	0.981063	0.106427	0.980953	0.106841	-0.00102608	0.919119	1.00053	0.00647088	1.00053	0.0064395	1.0005	0.00878345	-0.0040616	0.828492	0.949409	FALSE	1	FALSE	0.99887	FALSE	0.999988
Q9NYS0	NKIRAS1	NFKB inhibitor interacting Ras like 1	['NM_020345']	3	23934589	23952395	0.0159146	0.998798	0.0159342	0.998899	0.014114	0.00673382	0.7507	1	7.93032e-05	1	7.97576e-05	1	5.18934e-09	-0.000172213	0.954403	0.949416	FALSE	1	FALSE	0.99841	FALSE	0.999988
P62380	TBPL1	TATA-box binding protein like 1	['NM_001253676']	6	134301264	134308175	0.0516576	0.994988	0.0516525	0.995028	0.0521118	0.000765751	0.989116	0.999998	0.000525818	0.999998	0.000528831	1	9.95653e-09	0.00442897	0.749316	0.949505	FALSE	1	FALSE	0.999924	FALSE	0.999988
Q8IZT8	HS3ST5	heparan sulfate-glucosamine 3-sulfotransferase 5	['NM_153612']	6	114378424	114384009	0.165299	0.967227	0.165298	0.967043	0.165425	-0.00111631	0.942091	0.999867	0.0112824	0.999866	0.011347	1.00001	0.00030565	0.017649	0.748013	0.949638	FALSE	1	FALSE	0.999325	FALSE	0.999988
P10242	MYB	MYB proto-oncogene, transcription factor	['NM_001130172']	6	135502652	135539115	0.0116136	0.99915	0.0116014	0.999106	0.0126305	-0.00357686	0.785177	1	5.82342e-05	1	5.85679e-05	1	1.70169e-07	-0.00204803	0.868368	0.94964	FALSE	1	FALSE	0.99887	FALSE	0.999988
Q9P2H0	CEP126	centrosomal protein 126	['NM_020802']	11	101786016	101868371	0.0985379	0.744527	0.0985639	0.74507	0.096267	0.00557324	0.767587	0.959367	0.0240961	0.959367	0.0240899	0.959385	0.0246381	0.000768102	0.946009	0.949668	FALSE	1	FALSE	0.99887	FALSE	0.999988
Q9NXI6	RNF186	ring finger protein 186	['NM_019062']	1	20140914	20141594	0.156575	0.87227	0.156533	0.871523	0.160262	-0.00471416	0.748319	0.991625	0.0357349	0.991626	0.0357318	0.991575	0.0360057	-0.00140314	0.936434	0.949764	FALSE	1	FALSE	0.99841	FALSE	0.999988
Q8IWE4	DCUN1D3	defective in cullin neddylation 1 domain containing 3	['NM_173475']	16	20871211	20873860	0.0675178	0.99337	0.0675626	0.99365	0.0635118	0.00427255	0.881424	0.999996	0.00182536	0.999996	0.00183582	1	5.18295e-06	0.00320613	0.772256	0.949766	FALSE	1	FALSE	0.99887	FALSE	0.999988
Q9NR46	SH3GLB2	SH3 domain containing GRB2 like, endophilin B2	['NM_001287045']	9	131770966	131790433	0.0659254	0.988963	0.0658932	0.988789	0.068678	-0.00259033	0.940449	0.999987	0.00233248	0.999987	0.00234584	1	3.17157e-05	0.00910555	0.757847	0.949817	FALSE	1	FALSE	0.999097	FALSE	0.999988
Q9UL19	RARRES3	retinoic acid receptor responder 3	['NM_004585']	11	63304341	63313725	0.0252764	0.99831	0.0252779	0.998275	0.0251445	-0.00138154	0.957514	1	7.60616e-05	1	7.64607e-05	1	2.21343e-05	0.0078247	0.751502	0.949873	FALSE	1	FALSE	0.99982	FALSE	0.999988
Q9NUS5	AP5S1	adaptor related protein complex 5 sigma 1 subunit	['NM_018347']	20	3802765	3804941	0.0282703	0.997922	0.0282717	0.99782	0.0281465	-0.0036446	0.755914	1	0.000240809	1	0.000242167	1	2.97725e-05	0.0031394	0.940152	0.949903	FALSE	1	FALSE	0.998504	FALSE	0.999988
P15090	FABP4	fatty acid binding protein 4	['NM_001442']	8	82391103	82395402	0.0580947	0.995276	0.0581416	0.995552	0.0538593	0.00492618	0.77446	0.999997	0.00100812	0.999997	0.00101389	1	5.69677e-06	0.00410678	0.865146	0.949957	FALSE	1	FALSE	0.99887	FALSE	0.999988
O75391	SPAG7	sperm associated antigen 7	['NM_004890']	17	4862832	4871099	0.0590258	0.994317	0.0590769	0.994616	0.054404	0.00525198	0.751115	0.999987	0.00301809	0.999987	0.00303538	1	5.45105e-06	0.0061747	0.916469	0.950079	FALSE	1	FALSE	0.99841	FALSE	0.999988
P62068	USP46	ubiquitin specific peptidase 46	['NM_022832']	4	53463809	53525317	0.0534472	0.994886	0.0534768	0.995134	0.0508117	0.00475364	0.782938	0.999987	0.00255172	0.999987	0.00256634	1	8.71149e-09	0.0070483	0.840808	0.950091	FALSE	1	FALSE	0.99887	FALSE	0.999988
Q06787	FMR1	fragile X mental retardation 1	['NM_002024']	X	146993698	147030361	0.0852177	0.986055	0.0852181	0.986203	0.085191	0.00172778	0.8948	0.996212	0.0441542	0.996212	0.0441214	0.996241	0.0469241	0.000647711	0.861221	0.950097	FALSE	1	FALSE	0.99887	FALSE	0.999988
P08670	VIM	vimentin	['NM_003380']	10	17271422	17279267	0.0378488	0.996591	0.0378216	0.996392	0.0401513	-0.00509435	0.823657	1	0.000108618	1	0.000109235	1	1.02901e-05	-0.00662626	0.812422	0.950259	FALSE	1	FALSE	0.99887	FALSE	0.999988
O43426	SYNJ1	synaptojanin 1	['NM_003895']	21	34003308	34099206	0.325527	0.439824	0.325535	0.441264	0.32487	0.00442754	0.834005	0.8636	0.244072	0.863585	0.24408	0.864975	0.243486	0.0057018	0.764945	0.950268	FALSE	1	FALSE	0.99887	FALSE	0.999988
Q9BZJ8	GPR61	G protein-coupled receptor 61	['NM_031936']	1	110085645	110086997	0.0496727	0.995685	0.049691	0.996059	0.0480532	0.00764204	0.763206	0.999997	0.00113764	0.999997	0.00114415	1	1.44592e-05	0.00463176	0.897572	0.950291	FALSE	1	FALSE	0.99887	FALSE	0.999988
Q0GE19	SLC10A7	solute carrier family 10 member 7	['NM_032128']	4	147178008	147442869	0.0655406	0.991589	0.0655142	0.991613	0.067813	0.000355128	0.867205	0.999986	0.00297892	0.999985	0.00299599	1	2.94696e-05	0.00746264	0.778328	0.950323	FALSE	1	FALSE	0.99887	FALSE	0.999988
Q5T5D7	ZNF684	zinc finger protein 684	['NM_152373']	1	40998839	41013129	0.168618	0.955552	0.168644	0.955946	0.166418	0.0023542	0.8881	0.999797	0.0123412	0.999797	0.012353	0.999858	0.0112661	0.0051781	0.767788	0.950356	FALSE	1	FALSE	0.99887	FALSE	0.999988
Q9UL18	AGO1	argonaute 1, RISC catalytic component	['NM_001317122']	1	36349023	36385205	0.195023	0.863308	0.195075	0.863356	0.190485	0.000249837	0.99738	0.994788	0.0278721	0.994789	0.027852	0.994664	0.0295669	-0.00435465	0.777175	0.950419	FALSE	1	FALSE	0.999924	FALSE	0.999988
Q9H4P4	RNF41	ring finger protein 41	['NM_005785']	12	56600234	56607831	0.00798914	0.999644	0.00799684	0.999622	0.00728897	-0.00294844	0.826526	1	5.62611e-06	1	5.65583e-06	1	1.57557e-06	-0.00632463	0.821236	0.950544	FALSE	1	FALSE	0.99887	FALSE	0.999988
Q6ZR08	DNAH12	dynein axonemal heavy chain 12	['NM_178504']	3	57327812	57528597	0.103801	0.373986	0.103813	0.374323	0.102751	0.00326332	0.789002	1.01346	0.0842365	1.01346	0.084251	1.01368	0.0829747	0.00263423	0.9555	0.950561	FALSE	1	FALSE	0.99887	FALSE	0.999988
Q9BQQ3	GORASP1	golgi reassembly stacking protein 1	['NM_031899']	3	39139730	39149032	0.185743	0.948222	0.185749	0.949039	0.185222	0.00440841	0.789545	0.999884	0.0104165	0.999883	0.0104312	0.999917	0.00904581	0.00349592	0.854677	0.950584	FALSE	1	FALSE	0.99887	FALSE	0.999988
O60347	TBC1D12	TBC1 domain family member 12	['NM_015188']	10	96162371	96292850	0.0254162	0.997465	0.0254166	0.997474	0.0253913	0.000347054	0.989592	1	0.000158787	1	0.000159266	1	0.000109325	0.00609998	0.751121	0.950602	FALSE	1	FALSE	0.999924	FALSE	0.999988
Q9BWQ6	YIPF2	Yip1 domain family member 2	['NM_024029']	19	11033970	11039086	0.132809	0.970189	0.132811	0.969976	0.132707	-0.00160352	0.904943	0.999862	0.00892904	0.999862	0.00891633	0.999824	0.00997517	-0.00407596	0.76191	0.950615	FALSE	1	FALSE	0.99887	FALSE	0.999988
Q16620	NTRK2	neurotrophic receptor tyrosine kinase 2	['NM_001007097']	9	87285664	87636349	0.0841019	0.986581	0.0841085	0.986838	0.0835417	0.00307269	0.878157	0.999993	0.00232629	0.999993	0.00233952	1.00001	0.00020153	0.00714021	0.77587	0.950616	FALSE	1	FALSE	0.99887	FALSE	0.999988
Q96EL3	MRPL53	mitochondrial ribosomal protein L53	['NM_053050']	2	74699249	74699787	0.218309	0.880775	0.218307	0.882221	0.218456	0.00662098	0.751848	0.996921	0.0286929	0.996921	0.0286883	0.99693	0.0291024	0.000324913	0.944884	0.950757	FALSE	1	FALSE	0.99841	FALSE	0.999988
Q6ZRY4	RBPMS2	RNA binding protein with multiple splicing 2	['NM_194272']	15	65033382	65067518	0.0330939	0.995047	0.0330788	0.995059	0.0343913	0.00035192	0.971065	0.999994	0.00103923	0.999994	0.00104518	1	1.99904e-05	0.00920998	0.754166	0.950763	FALSE	1	FALSE	0.999924	FALSE	0.999988
P27348	YWHAQ	tyrosine 3-monooxygenase/tryptophan 5-monooxygenase activation protein theta	['NM_006826']	2	9725418	9770581	0.0123669	0.999441	0.0123699	0.9995	0.0121065	0.00479947	0.778763	1	0.000139506	1	0.000140249	0.999999	3.72099e-05	-0.00351026	0.897805	0.950764	FALSE	1	FALSE	0.99887	FALSE	0.999988
O75820	ZNF189	zinc finger protein 189	['NM_003452']	9	104161439	104171928	0.0463582	0.991686	0.0463843	0.991613	0.0440364	-0.00162776	0.850539	0.999994	0.00144439	0.999994	0.00145041	0.999988	0.000756367	-0.00471558	0.793571	0.950848	FALSE	1	FALSE	0.99887	FALSE	0.999988
Q12805	EFEMP1	EGF containing fibulin like extracellular matrix protein 1	['NM_001039348']	2	56094211	56149575	0.0389092	0.996661	0.0388646	0.996513	0.0426147	-0.00363824	0.818784	1	0.000395414	1	0.000397674	1	2.0115e-05	0.00331182	0.828308	0.950852	FALSE	1	FALSE	0.99887	FALSE	0.999988
P45984	MAPK9	mitogen-activated protein kinase 9	['NM_001135044']	5	179663387	179707561	0.0302235	0.997764	0.0302452	0.997903	0.028274	0.00473199	0.77453	1	0.000118153	1	0.00011883	1	1.03879e-06	0.00418456	0.88428	0.950855	FALSE	1	FALSE	0.99887	FALSE	0.999988
Q96AW1	VOPP1	vesicular, overexpressed in cancer, prosurvival protein 1	['NM_030796']	7	55540551	55640017	0.0184516	0.99894	0.0184287	0.998944	0.0203543	0.000210619	0.994613	1	2.39587e-05	1	2.40809e-05	1	7.96116e-06	0.00634289	0.751247	0.950975	FALSE	1	FALSE	0.999924	FALSE	0.999988
Q9GZV8	PRDM14	PR/SET domain 14	['NM_024504']	8	70964315	70982095	0.0954359	0.948033	0.095446	0.947674	0.094565	-0.00377471	0.831646	0.998083	0.0157265	0.998084	0.0157227	0.998019	0.0160585	-0.00410805	0.784558	0.951018	FALSE	1	FALSE	0.99887	FALSE	0.999988
Q9H324	ADAMTS10	ADAM metallopeptidase with thrombospondin type 1 motif 10	['NM_030957']	19	8645780	8670595	0.0409232	0.77229	0.0409406	0.772371	0.0393872	0.0020094	0.954913	0.915527	0.0168477	0.915527	0.0168487	0.915543	0.0167682	0.000988659	0.907883	0.951037	FALSE	1	FALSE	0.99982	FALSE	0.999988
O94808	GFPT2	glutamine-fructose-6-phosphate transaminase 2	['NM_005110']	5	179728567	179780217	0.131614	0.90188	0.131598	0.902443	0.133002	0.00425949	0.769103	0.993711	0.0314418	0.993712	0.0314406	0.993639	0.0315529	-0.00231854	0.964104	0.951116	FALSE	1	FALSE	0.99887	FALSE	0.999988
Q8WXI8	CLEC4D	C-type lectin domain family 4 member D	['NM_080387']	12	8666329	8673864	0.243548	0.803676	0.243546	0.803179	0.243708	-0.00203819	0.919969	0.981742	0.0805391	0.981748	0.0805262	0.981219	0.0816676	-0.00652597	0.751722	0.951119	FALSE	1	FALSE	0.99887	FALSE	0.999988
Q13164	MAPK7	mitogen-activated protein kinase 7	['NM_139033']	17	19282214	19286541	0.0608709	0.992472	0.0608964	0.992772	0.0586177	0.00502014	0.785239	0.999997	0.00163437	0.999997	0.00164373	1	3.66236e-05	0.00471601	0.856304	0.951142	FALSE	1	FALSE	0.99887	FALSE	0.999988
O14494	PLPP1	phospholipid phosphatase 1	['NM_176895']	5	54721037	54830457	0.0282027	0.9969	0.0281865	0.996798	0.029583	-0.00354987	0.921332	0.999997	0.00119854	0.999996	0.0012054	1	1.72072e-05	0.00458121	0.76877	0.951191	FALSE	1	FALSE	0.99887	FALSE	0.999988
O14558	HSPB6	heat shock protein family B (small) member 6	['NM_144617']	19	36246426	36247909	0.0148364	0.999316	0.0148126	0.999225	0.0167776	-0.0057517	0.760265	1	5.24865e-05	1	5.27872e-05	1	3.55919e-09	0.00263708	0.950608	0.951254	FALSE	1	FALSE	0.99887	FALSE	0.999988
Q9C0J9	BHLHE41	basic helix-loop-helix family member e41	['NM_030762']	12	26275002	26277712	0.127271	0.826517	0.127324	0.826803	0.122513	0.00228578	0.959795	0.969766	0.0550619	0.969762	0.0550665	0.970136	0.0546655	0.0068247	0.752248	0.951259	FALSE	1	FALSE	0.999836	FALSE	0.999988
Q14439	GPR176	G protein-coupled receptor 176	['NM_007223']	15	40093336	40212227	0.0460573	0.994647	0.0460467	0.994561	0.0469801	-0.0018522	0.92871	1	0.000245572	1	0.000246815	1	8.39268e-05	-0.00522077	0.759635	0.951297	FALSE	1	FALSE	0.999097	FALSE	0.999988
Q8NGM9	OR8D4	olfactory receptor family 8 subfamily D member 4	['NM_001005197']	11	123777139	123778080	0.211245	0.0472056	0.211276	0.0460428	0.208607	-0.00553836	0.752171	0.60755	0.493642	0.607547	0.493614	0.60783	0.4961	0.000571391	0.947802	0.951318	FALSE	1	FALSE	0.99841	FALSE	0.999988
A8MW99	MEI4	meiotic double-stranded break formation protein 4	['NM_001282136']	6	78400389	78633060	0.0456864	0.993765	0.0457089	0.993975	0.0436912	0.00469469	0.754987	0.999978	0.00447664	0.999978	0.00450229	1	5.57863e-05	0.00724253	0.880469	0.951347	FALSE	1	FALSE	0.99841	FALSE	0.999988
Q99954	SMR3A	submaxillary gland androgen regulated protein 3A	['NM_012390']	4	71227833	71232708	0.0554318	0.171193	0.0554128	0.170802	0.0570652	-0.0069457	0.776354	0.498164	0.167553	0.498176	0.167573	0.497148	0.165818	-0.00616601	0.880251	0.951369	FALSE	1	FALSE	0.99887	FALSE	0.999988
P62269	RPS18	ribosomal protein S18	['NM_022551']	6	33239897	33244240	0.00106307	0.999989	0.00106903	0.999994	0.000157437	0.00592188	0.75649	1	2.64153e-09	1	2.64276e-09	1	2.53307e-09	0.00176804	0.970795	0.95137	FALSE	1	FALSE	0.998504	FALSE	0.999988
Q99684	GFI1	growth factor independent 1 transcriptional repressor	['NM_005263']	1	92941589	92949044	0.0348414	0.987216	0.034819	0.987076	0.0367429	-0.00389597	0.762953	0.999812	0.00302971	0.999812	0.00303032	0.999816	0.00297638	0.00140141	0.956147	0.951429	FALSE	1	FALSE	0.99887	FALSE	0.999988
Q8IYN0	ZNF100	zinc finger protein 100	['NM_173531']	19	21909488	21950231	0.211898	0.50108	0.211923	0.500282	0.209719	-0.00378381	0.830287	0.852595	0.209437	0.852586	0.209441	0.853365	0.209099	0.00371991	0.877742	0.951575	FALSE	1	FALSE	0.99887	FALSE	0.999988
A6NHA9	OR4C46	olfactory receptor family 4 subfamily C member 46	['NM_001004703']	11	51515282	51516208	0.265727	0.0851837	0.265758	0.0837749	0.263094	-0.005328	0.754838	0.769111	0.45108	0.76912	0.451064	0.768264	0.452459	-0.00189591	0.928214	0.951587	FALSE	1	FALSE	0.99841	FALSE	0.999988
P09651	HNRNPA1	heterogeneous nuclear ribonucleoprotein A1	['NM_031157']	12	54674592	54678094	0.0780658	0.990396	0.0780399	0.990085	0.0802984	-0.00392894	0.811365	0.999985	0.00311367	0.999985	0.00313151	1	1.95887e-06	0.00699124	0.85455	0.951591	FALSE	1	FALSE	0.99887	FALSE	0.999988
Q13283	G3BP1	G3BP stress granule assembly factor 1	['NM_005754']	5	151166182	151183649	0.0715367	0.990019	0.0715121	0.990325	0.073657	0.0042152	0.778383	0.999996	0.00189833	0.999996	0.0019092	1	5.17591e-05	0.00439821	0.878078	0.951672	FALSE	1	FALSE	0.99887	FALSE	0.999988
Q8IYU8	MICU2	mitochondrial calcium uptake 2	['NM_152726']	13	22067391	22178287	0.106982	0.98619	0.106935	0.985747	0.110988	-0.0040571	0.753929	0.992647	0.0713442	0.99265	0.0713325	0.992382	0.0723675	-0.00372779	0.771877	0.95174	FALSE	1	FALSE	0.99841	FALSE	0.999988
Q96HR9	REEP6	receptor accessory protein 6	['NM_138393']	19	1491269	1497207	0.0558946	0.993803	0.0559232	0.994129	0.0533611	0.00595542	0.806701	0.999993	0.00166946	0.999993	0.00167903	1	3.74376e-05	0.00709653	0.824857	0.951849	FALSE	1	FALSE	0.99887	FALSE	0.999988
Q96DV4	MRPL38	mitochondrial ribosomal protein L38	['NM_032478']	17	73894934	73900956	0.200739	0.949117	0.20072	0.947879	0.202438	-0.00614292	0.753633	1.00112	0.0146255	1.00112	0.0146212	1.00117	0.014989	0.00323744	0.901902	0.951859	FALSE	1	FALSE	0.99841	FALSE	0.999988
P62942	FKBP1A	FK506 binding protein 1A	['NM_000801']	20	1352759	1373642	0.0126662	0.999449	0.0126207	0.999427	0.0161432	-0.00152749	0.87991	1	2.70052e-05	1	2.716e-05	1	5.74194e-08	0.0027476	0.784866	0.95186	FALSE	1	FALSE	0.99887	FALSE	0.999988
P21731	TBXA2R	thromboxane A2 receptor	['NM_001060']	19	3595689	3600632	0.0444691	0.995379	0.0444395	0.995128	0.0469809	-0.00547986	0.753969	1	0.00128371	1	0.00129104	1	7.04548e-05	0.00160821	0.989837	0.951893	FALSE	1	FALSE	0.99841	FALSE	0.999988
P24592	IGFBP6	insulin like growth factor binding protein 6	['NM_002178']	12	53491502	53495948	0.0217508	0.998443	0.0216881	0.998296	0.0266457	-0.00605023	0.761034	1	4.80857e-05	1	4.83213e-05	1	1.83377e-05	-0.00206824	0.934713	0.951894	FALSE	1	FALSE	0.99887	FALSE	0.999988
Q99685	MGLL	monoglyceride lipase	['NM_007283']	3	127411044	127540661	0.064796	0.990766	0.0647975	0.990587	0.0646801	-0.00276596	0.91621	0.999986	0.00223479	0.999986	0.00224759	1	3.54603e-05	0.00976342	0.775481	0.951906	FALSE	1	FALSE	0.99887	FALSE	0.999988
B1ATL7	PRR32	proline rich 32	['NM_001122716']	X	125953827	125955515	0.12482	0.946907	0.124799	0.94562	0.126611	-0.0102391	0.75367	0.98816	0.0525032	0.988159	0.0525122	0.988319	0.0517235	0.00307646	0.863623	0.951934	FALSE	1	FALSE	0.99841	FALSE	0.999988
P00519	ABL1	ABL proto-oncogene 1, non-receptor tyrosine kinase	['NM_007313']	9	133710834	133761067	0.0698238	0.987131	0.0697814	0.9867	0.0734343	-0.00601443	0.770055	0.999981	0.00297309	0.999981	0.00298824	0.999987	0.000990158	0.00253124	0.919271	0.952015	FALSE	1	FALSE	0.99887	FALSE	0.999988
Q8WVK2	SNRNP27	small nuclear ribonucleoprotein U4/U6.U5 subunit 27	['NM_006857']	2	70121117	70131437	0.0146424	0.999364	0.0146415	0.999447	0.014724	0.00566053	0.754114	1	1.60559e-05	1	1.61479e-05	1	3.83947e-09	7.23193e-05	0.993936	0.952126	FALSE	1	FALSE	0.99841	FALSE	0.999988
Q6ZSI9	CAPN12	calpain 12	['NM_144691']	19	39221495	39234805	0.34992	0.63853	0.349963	0.638592	0.346158	0.000177152	0.975623	0.985223	0.0903503	0.985228	0.090378	0.984762	0.0879195	-0.00523086	0.760608	0.952176	FALSE	1	FALSE	0.999924	FALSE	0.999988
O43513	MED7	mediator complex subunit 7	['NM_004270']	5	156565744	156566442	0.0202832	0.998433	0.0202917	0.998519	0.0195292	0.00435804	0.764615	0.999999	0.000364661	0.999999	0.000366751	1	2.57793e-06	0.0040775	0.913332	0.952352	FALSE	1	FALSE	0.99887	FALSE	0.999988
P33992	MCM5	minichromosome maintenance complex component 5	['NM_006739']	22	35796432	35820245	0.12337	0.938289	0.123401	0.939078	0.12068	0.00646383	0.754752	0.998686	0.0162885	0.998686	0.0162858	0.998699	0.016525	0.000805782	0.966584	0.952379	FALSE	1	FALSE	0.99841	FALSE	0.999988
Q9H999	PANK3	pantothenate kinase 3	['NM_024594']	5	167984579	168006288	0.0397138	0.995819	0.0397685	0.995969	0.0346276	0.00401143	0.840288	0.999999	0.000385707	0.999999	0.000387912	1	1.88621e-05	0.00624232	0.79931	0.952397	FALSE	1	FALSE	0.99887	FALSE	0.999988
O95372	LYPLA2	lysophospholipase II	['NM_007260']	1	24119173	24121219	0.0193594	0.999247	0.0193229	0.999141	0.0223093	-0.0050704	0.767658	1	0.000105468	1	0.000106072	1	5.52942e-09	0.00262229	0.941906	0.952422	FALSE	1	FALSE	0.99887	FALSE	0.999988
Q8IWU6	SULF1	sulfatase 1	['NM_015170']	8	70476211	70570767	0.0688982	0.984938	0.0689171	0.984995	0.0672496	0.000846391	0.997666	0.999998	0.00191402	0.999997	0.0019249	1.00001	0.000175587	0.00817734	0.754931	0.952448	FALSE	1	FALSE	0.999924	FALSE	0.999988
O76070	SNCG	synuclein gamma	['NM_003087']	10	88718455	88722739	0.234028	0.795185	0.234026	0.794445	0.234267	-0.00316117	0.850524	0.979082	0.0824264	0.979086	0.0824147	0.978689	0.083449	-0.00478831	0.769403	0.952453	FALSE	1	FALSE	0.99887	FALSE	0.999988
P49789	FHIT	fragile histidine triad	['NM_002012']	3	59737955	60522695	0.0323583	0.997496	0.0323946	0.997635	0.0290351	0.00450022	0.758482	1	6.83809e-05	1	6.86629e-05	1	3.62544e-05	-0.00103585	0.955864	0.95249	FALSE	1	FALSE	0.998569	FALSE	0.999988
Q8N1N2	DYNAP	dynactin associated protein	['NM_173629']	18	52258436	52265373	0.171868	0.64383	0.171835	0.644745	0.174781	0.00528052	0.758139	0.93699	0.100889	0.936987	0.1009	0.937302	0.0999651	0.00313539	0.995202	0.952644	FALSE	1	FALSE	0.998531	FALSE	0.999988
P37287	PIGA	phosphatidylinositol glycan anchor biosynthesis class A	['NM_002641']	X	15339631	15350052	0.0964888	0.975676	0.096488	0.975673	0.0965711	-3.12711e-05	0.867913	0.994636	0.0389595	0.994636	0.0389607	0.994706	0.0388594	0.00182111	0.898398	0.952659	FALSE	1	FALSE	0.99887	FALSE	0.999988
P63146	UBE2B	ubiquitin conjugating enzyme E2 B	['NM_003337']	5	133707287	133726041	0.0317034	0.998037	0.0317174	0.997915	0.0304669	-0.00393551	0.776355	1	0.00011817	1	0.000118847	1	4.52546e-09	0.00499044	0.948658	0.952672	FALSE	1	FALSE	0.99887	FALSE	0.999988
P58294	PROK1	prokineticin 1	['NM_032414']	1	110993839	110998970	0.18574	0.742457	0.185742	0.743437	0.185564	0.00527694	0.844194	0.953695	0.10209	0.953689	0.102095	0.954233	0.101647	0.00534493	0.770258	0.952724	FALSE	1	FALSE	0.99887	FALSE	0.999988
Q9NRP0	OSTC	oligosaccharyltransferase complex non-catalytic subunit	['NM_021227']	4	109571812	109588418	0.0105659	0.999668	0.0105739	0.99963	0.0098511	-0.0036543	0.760319	1	1.68507e-06	1	1.69472e-06	1	2.40192e-09	-0.00373591	0.951714	0.952747	FALSE	1	FALSE	0.99887	FALSE	0.999988
Q9UJ42	GPR160	G protein-coupled receptor 160	['NM_014373']	3	169801761	169802774	0.0413612	0.996672	0.0413884	0.996855	0.0389225	0.00456714	0.784581	0.999998	0.00187491	0.999998	0.00188565	1	4.15947e-05	0.0029808	0.863126	0.952878	FALSE	1	FALSE	0.99887	FALSE	0.999988
Q9UHD4	CIDEB	cell death-inducing DFFA-like effector b	['NM_001318807']	14	24774842	24777064	0.0398146	0.996475	0.039884	0.996671	0.033235	0.00534068	0.770147	1	0.000235503	1	0.000236838	1	2.39263e-05	-0.00120659	0.928397	0.952879	FALSE	1	FALSE	0.99887	FALSE	0.999988
Q9Y5R4	HEMK1	HemK methyltransferase family member 1	['NM_016173']	3	50608536	50617845	0.0349148	0.995655	0.0348611	0.995718	0.0393176	0.00169849	0.944874	1	0.000140438	1	0.000141234	1	1.46719e-05	0.00804822	0.759735	0.952924	FALSE	1	FALSE	0.999497	FALSE	0.999988
P15260	IFNGR1	interferon gamma receptor 1	['NM_000416']	6	137519171	137540464	0.0426532	0.994811	0.0426423	0.994836	0.0435962	0.000571458	0.955763	1	0.000226573	1	0.000227683	1	8.62963e-05	0.00580014	0.758963	0.952962	FALSE	1	FALSE	0.99982	FALSE	0.999988
Q9Y4H4	GPSM3	G-protein signaling modulator 3	['NM_022107']	6	32159146	32160290	0.0324321	0.995782	0.0324321	0.995844	0.0324384	0.00192709	0.920957	0.999995	0.000912137	0.999995	0.000917359	1	2.72442e-05	0.00841072	0.7637	0.952985	FALSE	1	FALSE	0.99887	FALSE	0.999988
Q9NX14	NDUFB11	NADH:ubiquinone oxidoreductase subunit B11	['NM_019056']	X	47001719	47004078	0.0279705	0.998309	0.0279926	0.998431	0.0259772	0.00452511	0.760767	0.999516	0.0150692	0.999515	0.0150475	0.999595	0.0168515	0.00501636	0.828024	0.953008	FALSE	1	FALSE	0.99887	FALSE	0.999988
Q8IVL1	NAV2	neuron navigator 2	['NM_145117']	11	19735242	20139801	0.169416	0.72501	0.169412	0.724951	0.169745	-0.000346018	0.882344	0.96509	0.0790113	0.965095	0.0790008	0.964632	0.07993	-0.00582799	0.805983	0.953158	FALSE	1	FALSE	0.99887	FALSE	0.999988
Q5T7N3	KANK4	KN motif and ankyrin repeat domains 4	['NM_181712']	1	62703952	62747236	0.0828079	0.633603	0.0828217	0.633227	0.0816109	-0.00457771	0.757893	0.855969	0.0562326	0.855968	0.0562318	0.856024	0.0563146	0.000991621	0.987518	0.953315	FALSE	1	FALSE	0.998504	FALSE	0.999988
Q9BSU3	NAA11	N(alpha)-acetyltransferase 11, NatA catalytic subunit	['NM_032693']	4	80246345	80247031	0.0289628	0.997757	0.0289664	0.997566	0.0286461	-0.00660816	0.757839	1	5.99239e-05	1	6.02658e-05	1	3.89162e-06	-0.00151278	0.966537	0.953315	FALSE	1	FALSE	0.998504	FALSE	0.999988
Q8WW38	ZFPM2	zinc finger protein, FOG family member 2	['NM_012082']	8	106331170	106815763	0.0588416	0.962259	0.0588493	0.962109	0.05818	-0.00255814	0.794367	0.999311	0.00655263	0.999311	0.00655186	0.999301	0.0066198	-0.00155517	0.863843	0.953378	FALSE	1	FALSE	0.99887	FALSE	0.999988
O43808	SLC25A17	solute carrier family 25 member 17	['NM_006358']	22	41166841	41215252	0.0476032	0.994572	0.0476236	0.994803	0.0457975	0.00494596	0.800557	1	0.000295412	1	0.000297062	1	4.68761e-05	0.0035847	0.853199	0.953435	FALSE	1	FALSE	0.99887	FALSE	0.999988
Q9BZD7	PRRG3	proline rich and Gla domain 3	['NM_024082']	X	150867287	150869502	0.0501497	0.77335	0.0501586	0.772859	0.0493714	-0.00987572	0.757722	0.87111	0.0445529	0.871109	0.0445246	0.871194	0.0469574	0.00186252	0.903377	0.95351	FALSE	1	FALSE	0.998504	FALSE	0.999988
Q8N614	TMEM156	transmembrane protein 156	['NM_024943']	4	38972693	39033933	0.29885	0.686192	0.298853	0.687664	0.298671	0.00492742	0.847082	0.962819	0.130548	0.962809	0.130561	0.963643	0.129386	0.00641223	0.77513	0.953523	FALSE	1	FALSE	0.99887	FALSE	0.999988
P0C7T5	ATXN1L	ataxin 1 like	['NM_001137675.2']	16	71883644	71885710	0.0613952	0.958229	0.0614153	0.958233	0.0596307	6.66801e-05	0.933584	0.998068	0.00947095	0.998068	0.00947218	0.99813	0.00936454	0.0066339	0.774987	0.953527	FALSE	1	FALSE	0.999097	FALSE	0.999988
Q9Y4W6	AFG3L2	AFG3 like matrix AAA peptidase subunit 2	['NM_006796']	18	12329567	12377081	0.0671591	0.988916	0.0671563	0.989251	0.0674123	0.00498878	0.782198	0.999995	0.00204041	0.999995	0.0020521	1	1.90569e-05	0.00375632	0.885023	0.953621	FALSE	1	FALSE	0.99887	FALSE	0.999988
Q9H1J7	WNT5B	Wnt family member 5B	['NM_030775']	12	1740521	1755415	0.0549747	0.993589	0.0549786	0.993321	0.0546431	-0.00487481	0.808106	0.999995	0.00151252	0.999995	0.00152118	1	5.00211e-05	0.0043497	0.863603	0.953718	FALSE	1	FALSE	0.99887	FALSE	0.999988
Q6NYC1	JMJD6	arginine demethylase and lysine hydroxylase	['NM_015167']	17	74714814	74722557	0.0329216	0.998138	0.0329537	0.998324	0.029994	0.00591486	0.761557	1	6.92904e-05	1	6.96874e-05	1	8.84854e-09	0.0012363	0.945628	0.953819	FALSE	1	FALSE	0.99887	FALSE	0.999988
Q16842	ST3GAL2	ST3 beta-galactoside alpha-2,3-sialyltransferase 2	['NM_006927']	16	70415595	70432433	0.0461858	0.995191	0.0462114	0.995403	0.0439014	0.00470627	0.806569	0.999998	0.00114147	0.999998	0.001148	1	2.84406e-05	0.00394306	0.837565	0.953862	FALSE	1	FALSE	0.99887	FALSE	0.999988
Q8IVS2	MCAT	malonyl-CoA-acyl carrier protein transacylase	['NM_173467']	22	43529052	43539354	0.2772	0.147602	0.277186	0.149133	0.278474	0.00551193	0.779043	0.577612	0.456535	0.577594	0.456539	0.579156	0.456313	0.00342304	0.838462	0.953901	FALSE	1	FALSE	0.99887	FALSE	0.999988
O43432	EIF4G3	eukaryotic translation initiation factor 4 gamma 3	['NM_003760']	1	21133815	21329235	0.0259135	0.990827	0.0259331	0.990942	0.0241487	0.00458552	0.812352	1.00001	0.00151695	1.00001	0.00151734	1.00002	0.0014834	0.00332738	0.862607	0.953911	FALSE	1	FALSE	0.99887	FALSE	0.999988
Q6U841	SLC4A10	solute carrier family 4 member 10	['NM_022058']	2	162481029	162834241	0.0298572	0.99561	0.0298453	0.995492	0.0308792	-0.00389672	0.79999	1	0.000752195	1	0.000756473	1	6.5831e-05	0.00262592	0.881121	0.953925	FALSE	1	FALSE	0.99887	FALSE	0.999988
Q9BW85	CCDC94	coiled-coil domain containing 94	['NM_018074']	19	4247144	4268690	0.0553167	0.993249	0.0553087	0.993001	0.0560177	-0.00445126	0.788783	0.999995	0.00148379	0.999995	0.00149229	1	7.12046e-06	0.00510721	0.889001	0.953969	FALSE	1	FALSE	0.99887	FALSE	0.999988
Q86SI9	C5orf38	chromosome 5 open reading frame 38	['NM_178569']	5	2752379	2755152	0.0221347	0.998872	0.0221884	0.998943	0.0168242	0.00358219	0.8907	1	2.01123e-05	1	2.02275e-05	1	6.00764e-09	-0.00702713	0.784741	0.954034	FALSE	1	FALSE	0.99887	FALSE	0.999988
P43243	MATR3	matrin 3	['NM_018834']	5	138643105	138665081	0.0287311	0.997511	0.0287422	0.997373	0.0277572	-0.00489782	0.790856	1	0.000358432	1	0.000360484	1	9.47458e-06	0.00292546	0.881093	0.954061	FALSE	1	FALSE	0.99887	FALSE	0.999988
P04259	KRT6B	keratin 6B	['NM_005555']	12	52840977	52845862	0.2183	0.906649	0.218268	0.906635	0.221036	-6.22947e-05	0.989368	0.999915	0.0301811	0.999913	0.0301504	1.0001	0.0327464	0.0058019	0.759116	0.954075	FALSE	1	FALSE	0.999924	FALSE	0.999988
P30519	HMOX2	heme oxygenase 2	['NM_001127204']	16	4555526	4559754	0.0758959	0.990413	0.0759085	0.990802	0.0747989	0.00516547	0.777854	0.999998	0.00147535	0.999998	0.00148381	1	2.73187e-05	0.00354465	0.895551	0.954078	FALSE	1	FALSE	0.99887	FALSE	0.999988
Q9HCL0	PCDH18	protocadherin 18	['NM_019035']	4	138442186	138453242	0.0428304	0.992709	0.0427982	0.992568	0.0455514	-0.00319207	0.878784	1	0.000824315	1	0.000828976	1.00001	9.45308e-05	0.00715661	0.790243	0.95409	FALSE	1	FALSE	0.99887	FALSE	0.999988
Q9P2H3	IFT80	intraflagellar transport 80	['NM_020800']	3	159976316	160102388	0.150699	0.876555	0.150691	0.877357	0.151418	0.00531237	0.791124	0.990925	0.0372827	0.990923	0.037289	0.991056	0.0367414	0.00357303	0.837384	0.954101	FALSE	1	FALSE	0.99887	FALSE	0.999988
P17020	ZNF16	zinc finger protein 16	['NM_006958']	8	146156127	146171592	0.0862223	0.980411	0.0862067	0.97997	0.0875792	-0.00506451	0.781207	0.999924	0.00537281	0.999924	0.0053663	0.999907	0.00591336	-0.00308491	0.879688	0.954117	FALSE	1	FALSE	0.99887	FALSE	0.999988
P12757	SKIL	SKI like proto-oncogene	['NM_005414']	3	170078120	170110202	0.0666679	0.868044	0.0666737	0.86776	0.06617	-0.00428356	0.768609	0.953885	0.0347064	0.953886	0.0347008	0.953815	0.0351932	-0.0020318	0.949828	0.954141	FALSE	1	FALSE	0.99887	FALSE	0.999988
Q96M95	CCDC42	coiled-coil domain containing 42	['NM_144681']	17	8633451	8647927	0.18265	0.942567	0.182681	0.943329	0.180033	0.00420361	0.793181	0.999552	0.0161703	0.999552	0.0161969	0.999605	0.0136611	0.00354116	0.854737	0.95417	FALSE	1	FALSE	0.99887	FALSE	0.999988
O43143	DHX15	DEAH-box helicase 15	['NM_001358']	4	24529550	24586016	0.0189522	0.999043	0.0189857	0.999175	0.0157685	0.00757687	0.766154	1	1.97874e-05	1	1.9879e-05	1	8.69574e-06	0.00102284	0.937476	0.954194	FALSE	1	FALSE	0.99887	FALSE	0.999988
P13861	PRKAR2A	protein kinase cAMP-dependent type II regulatory subunit alpha	['NM_001321982']	3	48789021	48885029	0.0634671	0.990795	0.063442	0.990347	0.0656198	-0.00693893	0.766111	0.999998	0.0018081	0.999998	0.00181836	1	0.000175402	0.00148518	0.949641	0.954244	FALSE	1	FALSE	0.99887	FALSE	0.999988
Q9Y226	SLC22A13	solute carrier family 22 member 13	['NM_004256']	3	38307352	38318953	0.120136	0.974706	0.120167	0.975312	0.117386	0.00509805	0.763886	0.999937	0.00624149	0.999937	0.00625845	0.999942	0.00452988	0.000883419	0.939239	0.954257	FALSE	1	FALSE	0.99887	FALSE	0.999988
O94916	NFAT5	nuclear factor of activated T-cells 5	['NM_138714']	16	69600205	69729271	0.0743056	0.983491	0.0742886	0.982952	0.0757802	-0.00718079	0.77461	1.00002	0.00188125	1.00002	0.00189006	1.00002	0.000804747	0.00270684	0.928861	0.954272	FALSE	1	FALSE	0.99887	FALSE	0.999988
Q96EH5	RPL39L	ribosomal protein L39 like	['NM_052969']	3	186838936	186839088	0.0178045	0.99917	0.0177913	0.999045	0.0189183	-0.00677688	0.759864	0.999999	0.00054655	0.999999	0.000549682	1	1.07486e-09	0.00169885	0.993663	0.954343	FALSE	1	FALSE	0.99887	FALSE	0.999988
Q9NP98	MYOZ1	myozenin 1	['NM_021245']	10	75391691	75399775	0.0361726	0.997195	0.0362272	0.997409	0.0310632	0.00631475	0.760759	1	0.000126323	1	0.000127003	1	3.14354e-05	-0.000836481	0.982469	0.95447	FALSE	1	FALSE	0.99887	FALSE	0.999988
Q9Y3Q4	HCN4	hyperpolarization activated cyclic nucleotide gated potassium channel 4	['NM_005477']	15	73614825	73660611	0.0770938	0.964135	0.077122	0.963977	0.0746112	-0.00207525	0.869745	0.999676	0.0067175	0.999676	0.00672175	0.999713	0.00633762	0.00565737	0.806471	0.954494	FALSE	1	FALSE	0.99887	FALSE	0.999988
P12882	MYH1	myosin heavy chain 1	['NM_005963']	17	10395736	10419959	0.173794	0.917981	0.173797	0.918677	0.173569	0.00400837	0.782841	0.999695	0.0140528	0.999695	0.0140401	0.99967	0.0151211	-0.00168928	0.909288	0.954532	FALSE	1	FALSE	0.99887	FALSE	0.999988
Q9Y272	RASD1	ras related dexamethasone induced 1	['NM_016084']	17	17398442	17399495	0.0732512	0.989254	0.0732192	0.989027	0.0759963	-0.0030367	0.862893	0.999991	0.00199627	0.99999	0.00200749	0.999997	0.000279445	0.00479944	0.80818	0.954584	FALSE	1	FALSE	0.99887	FALSE	0.999988
Q9UBV8	PEF1	penta-EF-hand domain containing 1	['NM_012392']	1	32096217	32110465	0.0439125	0.99605	0.0439375	0.996351	0.0416869	0.00704101	0.783938	0.999997	0.000968195	0.999997	0.000973742	1	1.51933e-05	0.00433622	0.886252	0.954608	FALSE	1	FALSE	0.99887	FALSE	0.999988
P16260	SLC25A16	solute carrier family 25 member 16	['NM_001324312']	10	70243192	70287132	0.0296411	0.998328	0.0296423	0.998223	0.0295464	-0.00356125	0.861369	1	1.40104e-05	1	1.40834e-05	1	4.22143e-06	-0.00696275	0.803629	0.954613	FALSE	1	FALSE	0.99887	FALSE	0.999988
Q92563	SPOCK2	SPARC/osteonectin, cwcv and kazal like domains proteoglycan 2	['NM_001134434']	10	73822521	73848086	0.0988271	0.984633	0.0988265	0.984479	0.0988951	-0.00155954	0.83517	0.999983	0.00358492	0.999983	0.00360546	1	7.35112e-05	0.00758154	0.834361	0.954858	FALSE	1	FALSE	0.99887	FALSE	0.999988
Q9Y3D9	MRPS23	mitochondrial ribosomal protein S23	['NM_016070']	17	55917147	55927371	0.0352972	0.997104	0.0353367	0.997248	0.0316782	0.00427271	0.761567	1	0.000871299	1	0.000876288	1	2.27798e-05	0.000475971	0.982016	0.954964	FALSE	1	FALSE	0.99887	FALSE	0.999988
Q5T4T6	SYCP2L	synaptonemal complex protein 2 like	['NM_194299']	6	10887360	10964036	0.0824252	0.86764	0.0824276	0.867906	0.082229	0.00323236	0.778207	0.958591	0.0201207	0.95859	0.0201244	0.958614	0.0198036	0.00118512	0.902865	0.954996	FALSE	1	FALSE	0.99887	FALSE	0.999988
Q9BYV6	TRIM55	tripartite motif containing 55	['NM_184085']	8	67039504	67086825	0.074928	0.971211	0.0748916	0.970843	0.0780414	-0.00481599	0.815996	0.999573	0.00547445	0.999573	0.00548064	0.999589	0.0049073	0.00319831	0.85966	0.955029	FALSE	1	FALSE	0.99887	FALSE	0.999988
Q99497	PARK7	Parkinsonism associated deglycase	['NM_007262']	1	8022846	8045111	0.134722	0.976115	0.13473	0.976064	0.134018	-0.000379248	0.988745	0.999901	0.00893624	0.9999	0.00898744	1	4.86269e-05	0.0160097	0.767379	0.95509	FALSE	1	FALSE	0.999924	FALSE	0.999988
Q8TB24	RIN3	Ras and Rab interactor 3	['NM_001319987']	14	92980277	93154594	0.206139	0.220649	0.206146	0.221781	0.205551	0.00549712	0.761843	0.655459	0.359003	0.655453	0.359012	0.655967	0.358356	0.00143192	0.907457	0.955098	FALSE	1	FALSE	0.99887	FALSE	0.999988
Q15825	CHRNA6	cholinergic receptor nicotinic alpha 6 subunit	['NM_001199279']	8	42608325	42623573	0.062473	0.990757	0.0624548	0.990877	0.0640476	0.0018928	0.901101	1.00002	0.00183632	1.00002	0.00184578	1.00001	0.000584651	-0.00650311	0.78606	0.955149	FALSE	1	FALSE	0.99887	FALSE	0.999988
Q8TDI0	CHD5	chromodomain helicase DNA binding protein 5	['NM_015557']	1	6166343	6240083	0.0713794	0.904704	0.0714315	0.904976	0.0667006	0.0039489	0.802831	0.983537	0.0267023	0.983538	0.0267022	0.983439	0.0267184	-0.0036981	0.884266	0.955165	FALSE	1	FALSE	0.99887	FALSE	0.999988
Q9UHV8	LGALS13	galectin 13	['NM_013268']	19	40093209	40097976	0.131794	0.976853	0.131813	0.977107	0.130218	0.00194016	0.881471	0.999968	0.00558737	0.999968	0.00561939	1	4.48082e-05	0.00851628	0.787561	0.955191	FALSE	1	FALSE	0.99887	FALSE	0.999988
Q15019	SEPT2	septin 2	['NM_006155']	2	242263648	242289586	0.0597759	0.992934	0.059805	0.993204	0.057194	0.00462056	0.83872	0.99999	0.00190562	0.99999	0.00191654	1	5.95823e-09	0.00728319	0.811815	0.955198	FALSE	1	FALSE	0.99887	FALSE	0.999988
Q96JN0	LCOR	ligand dependent nuclear receptor corepressor	['NM_001170765']	10	98708815	98715676	0.0159977	0.998303	0.016003	0.998232	0.0155283	-0.00450069	0.78476	1.00001	0.000541827	1.00001	0.000542823	1.00001	0.000446818	0.00230444	0.866686	0.955272	FALSE	1	FALSE	0.99887	FALSE	0.999988
Q8IYD8	FANCM	Fanconi anemia complementation group M	['XM_048128']	14	45605235	45669208	0.111042	0.920234	0.111049	0.920712	0.110509	0.0043083	0.798227	1.00279	0.0108597	1.00279	0.0108453	1.00274	0.0120518	-0.00478378	0.823396	0.955332	FALSE	1	FALSE	0.99887	FALSE	0.999988
P28328	PEX2	peroxisomal biogenesis factor 2	['NM_000318']	8	77895500	77896414	0.0228549	0.206029	0.0227826	0.206138	0.028454	0.00423057	0.795661	0.317321	0.12237	0.317319	0.122371	0.317436	0.122321	0.000956378	0.894233	0.955342	FALSE	1	FALSE	0.99887	FALSE	0.999988
P41252	IARS	isoleucyl-tRNA synthetase	['NM_002161']	9	94973092	95051701	0.122437	0.918419	0.122444	0.917711	0.121878	-0.0057909	0.776551	0.99667	0.0228433	0.99667	0.0228428	0.996705	0.0228941	0.00155075	0.960569	0.955511	FALSE	1	FALSE	0.99887	FALSE	0.999988
O14772	FPGT	fucose-1-phosphate guanylyltransferase	['NM_001199328']	1	74663963	74671513	0.104385	0.981138	0.104364	0.980963	0.106157	-0.00166235	0.904549	0.999982	0.00437747	0.999982	0.00440254	1.00001	7.08543e-05	0.0078956	0.787038	0.955521	FALSE	1	FALSE	0.99887	FALSE	0.999988
Q9UH03	SEPT3	septin 3	['NM_145734']	22	42373069	42392968	0.0645206	0.992478	0.0645036	0.992181	0.0659896	-0.00454165	0.763568	0.999988	0.00231232	0.999988	0.00232434	0.999987	0.000706358	-0.000394506	0.9968	0.955559	FALSE	1	FALSE	0.99887	FALSE	0.999988
Q5I0G3	MDH1B	malate dehydrogenase 1B	['NM_001039845']	2	207603210	207629995	0.215169	0.877996	0.215154	0.87731	0.216496	-0.00317847	0.841856	1.00365	0.0271093	1.00365	0.0271058	1.00358	0.0274125	-0.00262642	0.852546	0.955593	FALSE	1	FALSE	0.99887	FALSE	0.999988
P51685	CCR8	C-C motif chemokine receptor 8	['NM_005201']	3	39373823	39374887	0.258418	0.727911	0.258409	0.729384	0.259274	0.00569243	0.766165	0.963168	0.113292	0.963163	0.113301	0.963663	0.112595	0.00442743	0.892918	0.955624	FALSE	1	FALSE	0.99887	FALSE	0.999988
Q9NRM2	ZNF277	zinc finger protein 277	['NM_021994']	7	111846772	111982781	0.138827	0.948594	0.138815	0.948069	0.13986	-0.00376729	0.822396	0.999191	0.0146492	0.999191	0.0146579	0.999222	0.013879	0.00215716	0.865919	0.955628	FALSE	1	FALSE	0.99887	FALSE	0.999988
Q96BH3	ELSPBP1	epididymal sperm binding protein 1	['NM_022142']	19	48511925	48525581	0.250365	0.214934	0.250332	0.215205	0.253283	0.00107765	0.963123	0.856996	0.308315	0.856973	0.308325	0.858939	0.307437	0.00638327	0.769096	0.955643	FALSE	1	FALSE	0.999836	FALSE	0.999988
P28358	HOXD10	homeobox D10	['NM_002148']	2	176981562	176983956	0.0164688	0.998979	0.0164337	0.999007	0.0192823	0.00158801	0.881018	1	0.000264697	1	0.000266214	1	4.6181e-06	0.00293317	0.796675	0.955652	FALSE	1	FALSE	0.99887	FALSE	0.999988
Q5T7M4	C1QTNF12	C1q and tumor necrosis factor related protein 12	['XM_371208']	1	1177931	1182070	0.377684	0.812474	0.377702	0.81493	0.376169	0.0065156	0.819284	0.989857	0.0958115	0.989851	0.0958385	0.990367	0.0934437	0.00544433	0.809791	0.955703	FALSE	1	FALSE	0.99887	FALSE	0.999988
Q8TDH9	BLOC1S5	biogenesis of lysosomal organelles complex 1 subunit 5	['NM_201280']	6	8015885	8064609	0.0188512	0.998943	0.0188443	0.998839	0.0194382	-0.00545256	0.813226	1	4.68445e-05	1	4.71129e-05	1	6.96691e-09	-0.00403133	0.852293	0.95574	FALSE	1	FALSE	0.99887	FALSE	0.999988
Q9C0G6	DNAH6	dynein axonemal heavy chain 6	['NM_001370']	2	84744951	85046529	0.0916086	0.854039	0.0915985	0.854061	0.0925028	0.000237661	0.931275	0.982099	0.025541	0.9821	0.0255444	0.981966	0.0252394	-0.00528946	0.776687	0.955756	FALSE	1	FALSE	0.999097	FALSE	0.999988
O15020	SPTBN2	spectrin beta, non-erythrocytic 2	['NM_006946']	11	66453345	66488711	0.0424206	0.923315	0.0424155	0.92314	0.0428642	-0.00408698	0.821596	0.974691	0.0112203	0.97469	0.0112196	0.97475	0.0112802	0.00529699	0.76414	0.955833	FALSE	1	FALSE	0.99887	FALSE	0.999988
Q2T9J0	TYSND1	trypsin domain containing 1	['NM_173555']	10	71899683	71906342	0.175994	0.756013	0.175994	0.755158	0.176017	-0.00486065	0.802452	0.97197	0.0645871	0.971971	0.0645882	0.971843	0.0645047	-0.00198633	0.868297	0.955908	FALSE	1	FALSE	0.99887	FALSE	0.999988
Q9NYR8	RDH8	retinol dehydrogenase 8 (all-trans)	['NM_015725']	19	10124174	10132422	0.352751	0.458277	0.352717	0.460095	0.355768	0.00513108	0.781941	0.888954	0.231546	0.888942	0.231563	0.890045	0.230161	0.00478007	0.841162	0.955924	FALSE	1	FALSE	0.99887	FALSE	0.999988
P46089	GPR3	G protein-coupled receptor 3	['NM_005281']	1	27720303	27721292	0.0310752	0.997384	0.0311239	0.997597	0.0265056	0.00735618	0.772635	0.999999	0.00053695	0.999999	0.000540027	1	2.56892e-06	0.0020126	0.927639	0.955942	FALSE	1	FALSE	0.99887	FALSE	0.999988
O43852	CALU	calumenin	['NM_001219']	7	128388638	128409218	0.197052	0.876459	0.197052	0.876499	0.197106	0.000202784	0.870455	0.99281	0.0468887	0.992807	0.0468991	0.993094	0.0459803	0.00618045	0.83757	0.956033	FALSE	1	FALSE	0.99887	FALSE	0.999988
Q9NZY2	FAM30A	family with sequence similarity 30 member A	['NR_026800']	14	106386952	106388503	0.151438	0.960419	0.151461	0.960678	0.149518	0.00172633	0.860235	0.999591	0.0139926	0.999592	0.013994	0.999541	0.0138736	-0.00365492	0.830782	0.956047	FALSE	1	FALSE	0.99887	FALSE	0.999988
Q5JVF3	PCID2	PCI domain containing 2	['NM_018386']	13	113832515	113862948	0.0406822	0.995407	0.0406729	0.995247	0.0414872	-0.00390051	0.772866	1	0.000273397	1	0.000274925	1	4.30696e-05	0.00252665	0.942934	0.95639	FALSE	1	FALSE	0.99887	FALSE	0.999988
Q9UM13	ANAPC10	anaphase promoting complex subunit 10	['NM_014885']	4	145916528	146017251	0.0666547	0.993924	0.0666818	0.994398	0.064258	0.00722968	0.767245	0.999994	0.00216542	0.999994	0.00217783	1	9.98813e-09	0.00380066	0.950085	0.956392	FALSE	1	FALSE	0.99887	FALSE	0.999988
Q9Y3B1	PRELID3B	PRELI domain containing 3B	['NM_016045']	20	57610065	57617785	0.0410329	0.996089	0.0410838	0.9963	0.0363358	0.00541714	0.781245	0.999996	0.00194978	0.999996	0.00196096	1	1.58615e-05	0.00316898	0.903873	0.956431	FALSE	1	FALSE	0.99887	FALSE	0.999988
Q9BQI5	SGIP1	SH3 domain GRB2 like endophilin interacting protein 1	['NM_032291']	1	67000042	67208775	0.104609	0.906197	0.104611	0.906791	0.104392	0.00567926	0.777019	0.997819	0.0216994	0.997819	0.0216977	0.997801	0.0218524	-0.00081791	0.933073	0.956449	FALSE	1	FALSE	0.99887	FALSE	0.999988
Q9Y3B3	TMED7	transmembrane p24 trafficking protein 7	['NM_181836']	5	114951909	114961489	0.0182466	0.999173	0.018271	0.999267	0.0159854	0.00545712	0.81494	1	3.89142e-05	1	3.91372e-05	1	4.93902e-09	-0.00347115	0.854616	0.956496	FALSE	1	FALSE	0.99887	FALSE	0.999988
Q9H8K7	C10orf88	chromosome 10 open reading frame 88	['NM_024942']	10	124691946	124713694	0.0569178	0.994444	0.0569228	0.994563	0.0564911	0.00210276	0.890183	1	0.00109207	1	0.00109829	1	9.28315e-05	0.00504773	0.784454	0.956548	FALSE	1	FALSE	0.99887	FALSE	0.999988
Q96H78	SLC25A44	solute carrier family 25 member 44	['NM_014655']	1	156169639	156180219	0.0521943	0.996553	0.0522241	0.99692	0.0495371	0.00720367	0.765093	0.999997	0.00146866	0.999997	0.00147708	1	9.14068e-09	0.00271096	0.976298	0.956607	FALSE	1	FALSE	0.99887	FALSE	0.999988
Q15059	BRD3	bromodomain containing 3	['NM_007371']	9	136898715	136918599	0.062484	0.982208	0.0624727	0.981928	0.0634668	-0.004439	0.791129	0.999983	0.00248611	0.999983	0.00249279	0.999974	0.00181375	-0.0042282	0.885794	0.956648	FALSE	1	FALSE	0.99887	FALSE	0.999988
Q9UJ14	GGT7	gamma-glutamyltransferase 7	['NM_178026']	20	33433134	33460618	0.0377772	0.996104	0.0377466	0.996093	0.0403548	-0.000284707	0.981844	1	0.000178446	1	0.000178735	1	0.000151205	0.00619287	0.766222	0.956701	FALSE	1	FALSE	0.999924	FALSE	0.999988
Q14314	FGL2	fibrinogen like 2	['NM_006682']	7	76825599	76829110	0.242435	0.886175	0.242421	0.884976	0.243679	-0.00493213	0.79258	0.995714	0.0469598	0.995716	0.0469491	0.995558	0.0478884	-0.00331448	0.851833	0.956846	FALSE	1	FALSE	0.99887	FALSE	0.999988
Q8WWK9	CKAP2	cytoskeleton associated protein 2	['NM_001098525']	13	53029692	53049273	0.065606	0.873774	0.0656121	0.874128	0.0650867	0.00541351	0.777057	0.953249	0.0207325	0.953251	0.0207342	0.95313	0.0205812	-0.00585954	0.768286	0.956884	FALSE	1	FALSE	0.99887	FALSE	0.999988
Q96G30	MRAP2	melanocortin 2 receptor accessory protein 2	['NM_138409']	6	84765038	84799197	0.0378044	0.997986	0.0377961	0.997812	0.0385205	-0.00453681	0.789006	1	2.50251e-05	1	2.5165e-05	1	3.92626e-06	-0.00267107	0.904889	0.956895	FALSE	1	FALSE	0.99887	FALSE	0.999988
Q9BW71	HIRIP3	HIRA interacting protein 3	['NM_003609']	16	30004531	30006926	0.0457851	0.98996	0.0458	0.989776	0.0444807	-0.00405603	0.801155	1.00001	0.00127214	1.00001	0.00127932	1.00001	0.000151916	0.00265967	0.876668	0.956975	FALSE	1	FALSE	0.99887	FALSE	0.999988
O00470	MEIS1	Meis homeobox 1	['NM_002398']	2	66662989	66796237	0.0178517	0.9984	0.0178772	0.998344	0.015475	-0.00334998	0.816756	1	8.78925e-05	1	8.83078e-05	1	3.68604e-05	0.00485935	0.865326	0.95705	FALSE	1	FALSE	0.99887	FALSE	0.999988
P15421	GYPE	glycophorin E (MNS blood group)	['NM_002102']	4	144797911	144826660	0.00449632	0.999839	0.00451315	0.999862	0.00265016	0.00621449	0.775267	1	7.24505e-06	1	7.28656e-06	1	3.77535e-09	-0.0167505	0.885933	0.957074	FALSE	1	FALSE	0.99887	FALSE	0.999988
O15144	ARPC2	actin related protein 2/3 complex subunit 2	['NM_005731']	2	219082194	219118635	0.0151626	0.999163	0.0151104	0.999159	0.0191679	-0.000227775	0.974106	1	8.43917e-05	1	8.48748e-05	1	2.7427e-06	0.00314056	0.768505	0.957162	FALSE	1	FALSE	0.999924	FALSE	0.999988
A2RUH7	MYBPHL	myosin binding protein H like	['NM_001010985']	1	109836864	109849613	0.101438	0.429446	0.10144	0.429779	0.101272	0.00328003	0.914288	0.670531	0.174018	0.670543	0.174027	0.669477	0.17328	-0.00614165	0.76896	0.957197	FALSE	1	FALSE	0.99887	FALSE	0.999988
Q9UIJ7	AK3	adenylate kinase 3	['NM_016282']	9	4712979	4741087	0.0780633	0.991114	0.078057	0.991096	0.0786224	-0.000232046	0.990146	1	0.00192434	1	0.00193535	1.00001	8.10054e-05	0.00437681	0.76869	0.957387	FALSE	1	FALSE	0.999924	FALSE	0.999988
P50151	GNG10	G protein subunit gamma 10	['NM_001017998']	9	114423915	114429217	0.024056	0.998836	0.0240649	0.998941	0.0232697	0.00444551	0.76674	0.999998	0.000767791	0.999998	0.000772191	1	1.07486e-09	0.00320259	0.944785	0.957454	FALSE	1	FALSE	0.99887	FALSE	0.999988
Q9UHW5	GPN3	GPN-loop GTPase 3	['NM_016301']	12	110890842	110906008	0.015179	0.99903	0.0151907	0.999076	0.0141281	0.00314462	0.860671	1	5.23072e-05	1	5.2607e-05	1	4.31778e-07	-0.00433357	0.815778	0.957533	FALSE	1	FALSE	0.99887	FALSE	0.999988
Q00597	FANCC	Fanconi anemia complementation group C	['NM_000136']	9	97863992	98011573	0.085891	0.983066	0.0858905	0.98332	0.0859466	0.00295909	0.906493	0.999979	0.00394878	0.999979	0.00397114	0.999999	0.00043362	0.0073015	0.78157	0.957587	FALSE	1	FALSE	0.99887	FALSE	0.999988
Q9NV31	IMP3	IMP3, U3 small nucleolar ribonucleoprotein	['NM_018285']	15	75931958	75932509	0.0647808	0.992632	0.0647682	0.99226	0.0658841	-0.00569145	0.827006	0.999979	0.00322936	0.999979	0.00324786	1	1.1897e-07	0.00929944	0.866087	0.95759	FALSE	1	FALSE	0.99887	FALSE	0.999988
O75251	NDUFS7	NADH:ubiquinone oxidoreductase core subunit S7	['NM_024407']	19	1383926	1395484	0.137008	0.657812	0.137011	0.65804	0.136724	0.00167218	0.952369	0.891115	0.134704	0.89112	0.134703	0.890661	0.134873	-0.00340476	0.799041	0.957625	FALSE	1	FALSE	0.99982	FALSE	0.999988
Q9NV70	EXOC1	exocyst complex component 1	['NM_018261']	4	56724490	56770658	0.0694885	0.989749	0.069512	0.989786	0.0674269	0.00054654	0.981119	0.999974	0.00329206	0.999974	0.00331092	1	3.76617e-05	0.0111137	0.772919	0.957674	FALSE	1	FALSE	0.999924	FALSE	0.999988
P00374	DHFR	dihydrofolate reductase	['NM_000791']	5	79924909	79950308	0.0200282	0.99871	0.0200441	0.998783	0.0185995	0.00377329	0.781201	1	4.73468e-05	1	4.76181e-05	1	3.49256e-09	0.00336926	0.912789	0.957778	FALSE	1	FALSE	0.99887	FALSE	0.999988
O75467	ZNF324	zinc finger protein 324	['NM_014347']	19	58980553	58983518	0.0773223	0.98269	0.0773514	0.982412	0.07476	-0.00366284	0.868543	1.00001	0.00197253	1.00001	0.00197739	1.00002	0.00149074	0.00369081	0.814747	0.957813	FALSE	1	FALSE	0.99887	FALSE	0.999988
Q6ZMH5	SLC39A5	solute carrier family 39 member 5	['NM_173596']	12	56625059	56631512	0.113793	0.974561	0.113798	0.974437	0.113372	-0.00109079	0.984365	0.999963	0.0059222	0.999963	0.00595182	0.999995	0.00211342	0.00723816	0.769106	0.95782	FALSE	1	FALSE	0.999924	FALSE	0.999988
Q9UGJ1	TUBGCP4	tubulin gamma complex associated protein 4	['NM_014444']	15	43663553	43697409	0.0566661	0.99404	0.0566863	0.99429	0.0548892	0.00447652	0.776955	0.999995	0.00187505	0.999995	0.00188579	1	2.01207e-05	0.00423903	0.91384	0.957945	FALSE	1	FALSE	0.99887	FALSE	0.999988
Q9P267	MBD5	methyl-CpG binding domain protein 5	['NM_018328']	2	149216328	149270507	0.0247213	0.997056	0.0247121	0.997059	0.0255148	0.000120487	0.979346	1	0.000169043	1	0.000169966	1	3.66974e-05	0.00658024	0.770958	0.958028	FALSE	1	FALSE	0.999924	FALSE	0.999988
Q15398	DLGAP5	DLG associated protein 5	['NM_014750']	14	55615072	55655897	0.133665	0.937341	0.133699	0.936786	0.130693	-0.004195	0.905288	0.999146	0.0146037	0.999145	0.0146089	0.999189	0.0141517	0.00306197	0.795002	0.958041	FALSE	1	FALSE	0.99887	FALSE	0.999988
P56880	CLDN20	claudin 20	['NM_001001346']	6	155596854	155597510	0.167129	0.969438	0.167122	0.969313	0.167766	-0.000742255	0.870017	0.999749	0.0154459	0.99975	0.0154259	0.999694	0.0170979	-0.00345994	0.820297	0.95806	FALSE	1	FALSE	0.99887	FALSE	0.999988
Q96NA2	RILP	Rab interacting lysosomal protein	['NM_031430']	17	1549739	1553098	0.203311	0.932105	0.203297	0.93102	0.204534	-0.00532076	0.801693	0.999242	0.0231143	0.999243	0.0230955	0.99915	0.0246957	-0.00390974	0.858575	0.958077	FALSE	1	FALSE	0.99887	FALSE	0.999988
O76061	STC2	stanniocalcin 2	['NM_003714']	5	172744853	172755196	0.0491313	0.994862	0.0491236	0.994599	0.0497997	-0.00532907	0.774772	0.999999	0.000995494	0.999999	0.00100042	0.999997	0.000369396	-0.00232928	0.944804	0.958077	FALSE	1	FALSE	0.99887	FALSE	0.999988
Q9UQC9	CLCA2	chloride channel accessory 2	['NM_006536']	1	86889931	86921207	0.267923	0.743701	0.267914	0.743658	0.268791	-0.000159148	0.944606	0.981561	0.0692814	0.981566	0.069282	0.981189	0.069242	-0.00544468	0.784091	0.958079	FALSE	1	FALSE	0.999452	FALSE	0.999988
O15205	UBD	ubiquitin D	['NM_006398']	6	29523660	29527478	0.253831	0.208028	0.253809	0.206634	0.255775	-0.00546894	0.82794	0.817104	0.3137	0.817088	0.313709	0.81845	0.312989	0.00434395	0.848559	0.958135	FALSE	1	FALSE	0.99887	FALSE	0.999988
Q9UGP4	LIMD1	LIM domains containing 1	['NM_014240']	3	45636372	45718548	0.0463718	0.989831	0.0463648	0.989861	0.0469846	0.000643968	0.964052	0.999982	0.00175652	0.999982	0.00176533	0.999991	0.000620617	0.0067869	0.771642	0.958183	FALSE	1	FALSE	0.999836	FALSE	0.999988
Q13057	COASY	Coenzyme A synthase	['NM_025233']	17	40714641	40717983	0.118924	0.770726	0.118972	0.770548	0.114677	-0.00151658	0.87244	0.946906	0.0792333	0.946901	0.0792347	0.947339	0.0791181	0.00552744	0.841851	0.958185	FALSE	1	FALSE	0.99887	FALSE	0.999988
Q5T5X7	BEND3	BEN domain containing 3	['NM_020913']	6	107389911	107420489	0.029526	0.995752	0.0295394	0.99562	0.0283335	-0.00454656	0.787564	1.00001	0.000430624	1.00001	0.000432973	1.00001	9.46996e-05	-0.00190128	0.915777	0.9582	FALSE	1	FALSE	0.99887	FALSE	0.999988
Q693B1	KCTD11	potassium channel tetramerization domain containing 11	['NM_001002914']	17	7256262	7256957	0.0150389	0.998676	0.0150331	0.998594	0.0155389	-0.00531808	0.770624	1	6.96147e-05	1	7.00123e-05	1	3.95501e-06	0.00156967	0.999719	0.958225	FALSE	1	FALSE	0.99887	FALSE	1
Q9BT49	THAP7	THAP domain containing 7	['NM_030573']	22	21354172	21356200	0.0666345	0.680425	0.0665946	0.680762	0.0700275	0.00492931	0.83881	0.856777	0.0914659	0.856772	0.0914635	0.85724	0.0916898	0.00511588	0.812776	0.958229	FALSE	1	FALSE	0.99887	FALSE	0.999988
Q5VZT2	C10orf113	chromosome 10 open reading frame 113	['NM_001010896']	10	21414755	21435437	0.426993	0.593766	0.426983	0.591807	0.427971	-0.00458407	0.780741	0.780161	0.3507	0.780173	0.350699	0.779107	0.350849	-0.00303952	0.850605	0.958238	FALSE	1	FALSE	0.99887	FALSE	0.999988
Q9BQM9	C20orf144	chromosome 20 open reading frame 144	['NM_080825']	20	32250152	32251670	0.0369194	0.997157	0.0369148	0.997208	0.0373236	0.00138454	0.881425	1	0.000156137	1	0.000156985	1	3.59065e-05	-0.00474002	0.800798	0.958277	FALSE	1	FALSE	0.99887	FALSE	0.999988
Q9Y574	ASB4	ankyrin repeat and SOCS box containing 4	['NM_016116']	7	95115284	95167068	0.0215234	0.998408	0.0215114	0.998293	0.022549	-0.0052131	0.771497	1	7.47826e-05	1	7.51378e-05	1	3.09631e-05	0.000558709	0.968701	0.958302	FALSE	1	FALSE	0.99887	FALSE	0.999988
P43003	SLC1A3	solute carrier family 1 member 3	['NM_004172']	5	36608526	36686368	0.0372999	0.994452	0.0373016	0.994368	0.037161	-0.00225646	0.881237	0.999997	0.000954303	0.999997	0.000959749	1	6.12546e-05	0.00752741	0.808661	0.958396	FALSE	1	FALSE	0.99887	FALSE	0.999988
O75449	KATNA1	katanin catalytic subunit A1	['NM_007044']	6	149916175	149959683	0.0345515	0.99668	0.0345378	0.996894	0.0357314	0.00608724	0.82462	0.999995	0.000999113	0.999995	0.00100484	1	1.91866e-07	0.00657426	0.838753	0.958439	FALSE	1	FALSE	0.99887	FALSE	0.999988
P14735	IDE	insulin degrading enzyme	['NM_004969']	10	94214204	94333776	0.0702565	0.989521	0.0702948	0.98948	0.066845	-0.000601005	0.939111	0.999992	0.00237114	0.999992	0.00238472	1	5.93094e-05	0.00624032	0.784268	0.95852	FALSE	1	FALSE	0.999097	FALSE	0.999988
O95361	TRIM16	tripartite motif containing 16	['NM_006470']	17	15531932	15554923	0.258882	0.770021	0.258894	0.770219	0.257878	0.000768437	0.921116	0.984834	0.0658458	0.984839	0.0657727	0.984392	0.0719263	-0.00649438	0.802541	0.958534	FALSE	1	FALSE	0.99887	FALSE	0.999988
P55000	SLURP1	secreted LY6/PLAUR domain containing 1	['NM_020427']	8	143822564	143823803	0.0174444	0.999407	0.017416	0.999375	0.019762	-0.00172115	0.888391	1	2.10797e-06	1	2.12005e-06	1	3.14446e-09	-0.00578094	0.800238	0.958556	FALSE	1	FALSE	0.99887	FALSE	0.999988
Q9NSB2	KRT84	keratin 84	['NM_033045']	12	52771821	52779369	0.20712	0.107107	0.207079	0.108562	0.21064	0.0069625	0.787594	0.492342	0.42439	0.492333	0.424394	0.493196	0.424113	0.00203554	0.9796	0.958583	FALSE	1	FALSE	0.99887	FALSE	0.999988
Q96B67	ARRDC3	arrestin domain containing 3	['NM_020801']	5	90667220	90678909	0.0860443	0.987019	0.0859957	0.986291	0.090188	-0.00826553	0.773786	0.999964	0.00370778	0.999964	0.00372155	0.999961	0.00220078	-0.00120861	0.989048	0.958696	FALSE	1	FALSE	0.99887	FALSE	0.999988
Q9Y2U2	KCNK7	potassium two pore domain channel subfamily K member 7	['NM_005714']	11	65360479	65363243	0.0367849	0.99713	0.0367805	0.996983	0.0371765	-0.00396618	0.779263	1	3.42386e-05	1	3.43754e-05	1	1.8873e-05	-0.00135955	0.941486	0.958784	FALSE	1	FALSE	0.99887	FALSE	0.999988
O43264	ZW10	zw10 kinetochore protein	['NM_004724']	11	113604419	113644388	0.0444021	0.994391	0.0443932	0.99418	0.0451694	-0.00470694	0.814777	0.999997	0.00153829	0.999997	0.0015471	1	3.65016e-05	0.00479789	0.873858	0.958886	FALSE	1	FALSE	0.99887	FALSE	0.999988
Q9Y5W5	WIF1	WNT inhibitory factor 1	['NM_007191']	12	65445132	65514971	0.0381596	0.996211	0.0381228	0.996155	0.0412403	-0.00142454	0.832582	1.00001	0.00105933	1.00001	0.00106524	1.00001	0.000170495	0.00378563	0.857654	0.958937	FALSE	1	FALSE	0.99887	FALSE	0.999988
Q9UGC6	RGS17	regulator of G-protein signaling 17	['NM_012419']	6	153332712	153365153	0.0206831	0.999274	0.0206502	0.999181	0.023374	-0.00419917	0.794307	1	1.28823e-05	1	1.29561e-05	1	6.17894e-09	0.00232457	0.922627	0.958945	FALSE	1	FALSE	0.99887	FALSE	0.999988
P46937	YAP1	Yes associated protein 1	['NM_006106']	11	101981580	102100668	0.0602813	0.992958	0.0603045	0.992962	0.05823	6.0063e-05	0.922246	0.999996	0.00110199	0.999996	0.0011083	1	2.1889e-05	0.00634478	0.779772	0.958961	FALSE	1	FALSE	0.99887	FALSE	0.999988
Q8WWU5	TCP11	t-complex 11	['NM_001093728']	6	35086049	35108647	0.138117	0.910275	0.138137	0.911518	0.13638	0.00905678	0.847258	1.00017	0.0210287	1.00018	0.0210316	1.00012	0.0207793	-0.00266255	0.809898	0.958962	FALSE	1	FALSE	0.99887	FALSE	0.999988
Q8NGR1	OR13A1	olfactory receptor family 13 subfamily A member 1	['NM_001004297']	10	45798887	45799870	0.268512	0.917315	0.268513	0.917589	0.268429	0.00101864	0.966405	0.998175	0.040859	0.998177	0.0408219	0.99798	0.0439798	-0.00463319	0.782221	0.959017	FALSE	1	FALSE	0.999836	FALSE	0.999988
Q96K76	USP47	ubiquitin specific peptidase 47	['NM_017944']	11	11863733	11977719	0.0545011	0.835211	0.0545211	0.835549	0.0527462	0.00630492	0.774896	0.951495	0.0515675	0.951495	0.0515695	0.95149	0.051401	-9.63202e-05	0.936374	0.959031	FALSE	1	FALSE	0.99887	FALSE	0.999988
Q5QJ38	TCHHL1	trichohyalin like 1	['XM_060104']	1	152057446	152060619	0.0597294	0.992357	0.0597124	0.99205	0.0611982	-0.00508371	0.778129	0.999973	0.00264214	0.999973	0.00264931	0.999969	0.00191934	-0.00147613	0.913527	0.959126	FALSE	1	FALSE	0.99887	FALSE	0.999988
P15144	ANPEP	alanyl aminopeptidase, membrane	['NM_001150']	15	90328583	90349814	0.218966	0.464958	0.218962	0.463907	0.219391	-0.00479288	0.781502	0.967683	0.130122	0.96768	0.130117	0.967915	0.130642	0.00180243	0.935705	0.959172	FALSE	1	FALSE	0.99887	FALSE	0.999988
P42224	STAT1	signal transducer and activator of transcription 1	['NM_007315']	2	191835432	191874729	0.036118	0.996528	0.0361062	0.996365	0.0371361	-0.00445243	0.794103	0.999997	0.000696725	0.999997	0.000700717	1	5.11855e-09	0.00585916	0.918881	0.959284	FALSE	1	FALSE	0.99887	FALSE	0.999988
P0C1S8	WEE2	WEE1 homolog 2	['NM_001105558']	7	141408559	141430117	0.018648	0.998715	0.0186243	0.998788	0.0206037	0.00371852	0.773244	1	3.23837e-05	1	3.23937e-05	1	3.15109e-05	-6.58152e-05	0.988528	0.959304	FALSE	1	FALSE	0.99887	FALSE	0.999988
P60033	CD81	CD81 molecule	['NM_004356']	11	2398780	2418093	0.0341528	0.997438	0.0342035	0.997601	0.0294108	0.00511074	0.773499	1	9.87195e-05	1	9.92831e-05	1	6.01028e-06	-0.000131147	0.998127	0.959425	FALSE	1	FALSE	0.99887	FALSE	0.999988
A6NKL6	TMEM200C	transmembrane protein 200C	['NM_001080209']	18	5890200	5892062	0.0943923	0.949577	0.0943852	0.949735	0.0950235	0.00166572	0.91979	0.999261	0.0121325	0.999262	0.012123	0.999198	0.0129323	-0.00514504	0.797772	0.959433	FALSE	1	FALSE	0.99887	FALSE	0.999988
P41214	EIF2D	eukaryotic translation initiation factor 2D	['NM_006893']	1	206765110	206785695	0.0611403	0.990962	0.061193	0.991222	0.0563748	0.00442943	0.802422	0.999997	0.002786	0.999997	0.00280196	1	4.89513e-05	0.00337484	0.876194	0.959448	FALSE	1	FALSE	0.99887	FALSE	0.999988
Q8WZ42	TTN	titin	['NM_133378']	2	179391742	179669369	0.153005	0.720943	0.153016	0.720623	0.152057	-0.00209895	0.889195	1.01473	0.0271344	1.01473	0.0271725	1.01486	0.0235891	0.00529753	0.8148	0.959515	FALSE	1	FALSE	0.99887	FALSE	0.999988
Q9C0B7	TANGO6	transport and golgi organization 6 homolog	['XM_928235.2']	16	68877521	69117561	0.0756135	0.98501	0.0756318	0.985032	0.0740153	0.000294679	0.928318	0.999996	0.00317879	0.999996	0.00319669	1.00001	0.000422255	0.00708331	0.78202	0.959539	FALSE	1	FALSE	0.999097	FALSE	0.999988
Q6PID6	TTC33	tetratricopeptide repeat domain 33	['NM_012382']	5	40716250	40747120	0.0568901	0.996351	0.0568638	0.99612	0.0591376	-0.00396831	0.834145	0.999996	0.00156885	0.999996	0.00157784	1	4.89018e-09	0.00365104	0.867982	0.959544	FALSE	1	FALSE	0.99887	FALSE	0.999988
P53779	MAPK10	mitogen-activated protein kinase 10	['NM_001318067']	4	86938384	87115554	0.0294509	0.996807	0.0294505	0.996706	0.0294896	-0.00341822	0.820027	0.999998	0.000363109	0.999998	0.00036491	0.999998	0.000133378	-0.00287528	0.842315	0.95955	FALSE	1	FALSE	0.99887	FALSE	0.999988
Q9NYQ3	HAO2	hydroxyacid oxidase 2	['NM_001005783']	1	119923709	119936460	0.0876758	0.987006	0.0876643	0.987282	0.0886881	0.00313338	0.827882	1	0.00314072	1	0.00315865	1.00001	0.000189813	0.00448028	0.84791	0.95965	FALSE	1	FALSE	0.99887	FALSE	0.999988
Q8IV56	PRR15	proline rich 15	['NM_175887']	7	29605946	29606332	0.118604	0.843511	0.11862	0.843232	0.117235	-0.00236735	0.958967	0.984806	0.0461362	0.98481	0.0461347	0.984515	0.0462704	-0.00638588	0.774457	0.959682	FALSE	1	FALSE	0.999836	FALSE	0.999988
Q9H000	MKRN2	makorin ring finger protein 2	['NM_014160']	3	12598650	12623749	0.0420395	0.994738	0.0420652	0.994918	0.0397412	0.00439998	0.826548	0.999997	0.00114826	0.999997	0.00115484	1	2.41929e-05	0.0053109	0.836885	0.959725	FALSE	1	FALSE	0.99887	FALSE	0.999988
P36405	ARL3	ADP ribosylation factor like GTPase 3	['NM_004311']	10	104436654	104474032	0.0504131	0.99529	0.0504113	0.99509	0.0505709	-0.00395253	0.865225	0.999995	0.00105603	0.999995	0.00106208	1	8.28549e-09	0.0066547	0.840935	0.959732	FALSE	1	FALSE	0.99887	FALSE	0.999988
P16471	PRLR	prolactin receptor	['NM_000949']	5	35065194	35089722	0.195499	0.930754	0.195498	0.930725	0.195587	-0.00014827	0.995767	0.999344	0.0201752	0.999345	0.0201585	0.999235	0.0215797	-0.00527232	0.77593	0.959768	FALSE	1	FALSE	0.999924	FALSE	0.999988
O75828	CBR3	carbonyl reductase 3	['NM_001236']	21	37507491	37518807	0.171948	0.252409	0.171946	0.252359	0.172075	-0.000290143	0.929724	0.804144	0.293465	0.804159	0.293459	0.802767	0.294046	-0.00473922	0.801542	0.959835	FALSE	1	FALSE	0.999097	FALSE	0.999988
Q14582	MXD4	MAX dimerization protein 4	['NM_006454']	4	2252274	2263707	0.0316599	0.997363	0.0316694	0.997524	0.0308222	0.0051498	0.775979	0.999998	0.000873573	0.999998	0.000878403	0.999997	0.000163747	-0.0015619	0.986941	0.959901	FALSE	1	FALSE	0.99887	FALSE	0.999988
O95379	TNFAIP8	TNF alpha induced protein 8	['NM_014350']	5	118691786	118729073	0.015299	0.998849	0.0152837	0.998945	0.0165858	0.00599917	0.813707	0.999999	0.000457832	0.999999	0.000460455	1	3.5381e-06	0.00327767	0.856369	0.959952	FALSE	1	FALSE	0.99887	FALSE	0.999988
Q9NYJ7	DLL3	delta like canonical Notch ligand 3	['NM_016941']	19	39989615	39998650	0.264384	0.46027	0.264439	0.459859	0.259562	-0.00156877	0.844641	0.942312	0.164515	0.942319	0.164512	0.941705	0.164804	-0.00373204	0.812977	0.959971	FALSE	1	FALSE	0.99887	FALSE	0.999988
Q6P597	KLC3	kinesin light chain 3	['NM_145275']	19	45848800	45854612	0.0998321	0.979093	0.0998847	0.979535	0.095157	0.00453558	0.790681	1.00001	0.00381079	1.00001	0.00383105	0.999999	0.00102509	-0.00254082	0.921994	0.960014	FALSE	1	FALSE	0.99887	FALSE	0.999988
Q6ZVK1	TMEM179	transmembrane protein 179	['NM_207379']	14	105059819	105071078	0.0141362	0.999469	0.0141259	0.999505	0.0150093	0.00246625	0.885176	1	4.26639e-06	1	4.29084e-06	1	4.26459e-09	-0.0100229	0.793823	0.960046	FALSE	1	FALSE	0.99887	FALSE	0.999988
Q13751	LAMB3	laminin subunit beta 3	['NM_000228']	1	209788619	209824289	0.11508	0.926241	0.115104	0.926031	0.112991	-0.00184873	0.882683	1.00055	0.0105346	1.00055	0.0105399	1.0006	0.0100594	0.00453099	0.780541	0.960064	FALSE	1	FALSE	0.99887	FALSE	0.999988
P49913	CAMP	cathelicidin antimicrobial peptide	['NM_004345']	3	48265002	48266911	0.116074	0.982924	0.116048	0.983183	0.118275	0.00221144	0.920875	0.999928	0.00766815	0.999927	0.00771209	1	8.15273e-05	0.0133245	0.777735	0.960088	FALSE	1	FALSE	0.99887	FALSE	0.999988
Q9UNA4	POLI	DNA polymerase iota	['NM_007195']	18	51795917	51820834	0.257333	0.191186	0.257337	0.190455	0.257045	-0.00284079	0.852756	0.658012	0.388966	0.657998	0.388969	0.659208	0.388752	0.00311032	0.871913	0.96011	FALSE	1	FALSE	0.99887	FALSE	0.999988
Q8TDS4	HCAR2	hydroxycarboxylic acid receptor 2	['NM_177551']	12	123186742	123187830	0.147738	0.955534	0.147758	0.955925	0.145999	0.0026613	0.881034	1.00047	0.0149599	1.00047	0.0149844	1.00052	0.0126485	0.00406314	0.823649	0.960112	FALSE	1	FALSE	0.99887	FALSE	0.999988
C9J798	RASA4B	RAS p21 protein activator 4B	['XM_003118600']	7	102124042	102158157	0.295489	0.373531	0.295504	0.37282	0.294185	-0.00241267	0.8492	0.906916	0.187868	0.906929	0.187849	0.905843	0.189533	-0.00575213	0.790016	0.960128	FALSE	1	FALSE	0.99887	FALSE	0.999988
Q63HR2	TNS2	tensin 2	['NM_170754']	12	53443970	53457663	0.084518	0.961738	0.0845377	0.962491	0.0827965	0.00900565	0.780407	0.999789	0.00621239	0.999789	0.00621375	0.999786	0.00609325	-0.000458287	0.961327	0.960147	FALSE	1	FALSE	0.99887	FALSE	0.999988
Q9NVR2	INTS10	integrator complex subunit 10	['NM_018142']	8	19675049	19709313	0.0621318	0.992171	0.0621061	0.991894	0.0643367	-0.00438668	0.825042	0.999995	0.0022217	0.999995	0.00223442	1	3.86722e-05	0.00450435	0.865256	0.96026	FALSE	1	FALSE	0.99887	FALSE	0.999988
P53999	SUB1	SUB1 homolog, transcriptional regulator	['NM_006713']	5	32588619	32601187	0.00261206	0.999939	0.00262584	0.999953	0.000738056	0.00754017	0.782593	1	2.20483e-08	1	2.21693e-08	1	4.54612e-09	-0.00149803	0.939565	0.960302	FALSE	1	FALSE	0.99887	FALSE	0.999988
Q9BZE7	C22orf23	chromosome 22 open reading frame 23	['NM_032561']	22	38340185	38349156	0.0730439	0.991586	0.0730052	0.991893	0.0763421	0.00411616	0.835623	0.999992	0.00200939	0.999992	0.00202089	1	5.84254e-05	0.00565462	0.837063	0.960454	FALSE	1	FALSE	0.99887	FALSE	0.999988
Q8ND94	LRRN4CL	LRRN4 C-terminal like	['NM_203422']	11	62455267	62455980	0.0106103	0.999702	0.010587	0.999651	0.0124749	-0.00442287	0.782473	1	1.0048e-05	1	1.00908e-05	1	5.0906e-06	0.00182024	0.945173	0.960476	FALSE	1	FALSE	0.99887	FALSE	0.999988
P62995	TRA2B	transformer 2 beta homolog (Drosophila)	['NM_004593']	3	185635506	185655648	0.00397587	0.999847	0.00397034	0.999829	0.00443111	-0.00448271	0.783758	1	8.21153e-06	1	8.2127e-06	1	8.11088e-06	-0.00111263	0.94623	0.960478	FALSE	1	FALSE	0.99887	FALSE	0.999988
Q0P6D6	CCDC15	coiled-coil domain containing 15	['NM_025004']	11	124824629	124910604	0.210077	0.847403	0.21007	0.848337	0.210706	0.00444127	0.782008	1.00617	0.036747	1.00617	0.0367476	1.00617	0.0366994	-2.04771e-05	0.99001	0.960554	FALSE	1	FALSE	0.99887	FALSE	0.999988
Q9BYV2	TRIM54	tripartite motif containing 54	['NM_187841']	2	27505600	27529406	0.0503808	0.994994	0.0504232	0.995198	0.0465475	0.00419378	0.777761	1	0.000303092	1	0.000304828	1	6.476e-06	0.00169191	0.971893	0.960562	FALSE	1	FALSE	0.99887	FALSE	0.999988
O60806	TBX19	T-box 19	['NM_005149']	1	168250329	168282237	0.0314985	0.996355	0.0315173	0.996172	0.0298196	-0.00597917	0.777106	1	0.000255326	1	0.000256743	1	4.55755e-05	-0.00121898	0.991385	0.960582	FALSE	1	FALSE	0.99887	FALSE	0.999988
Q6NYC8	PPP1R18	protein phosphatase 1 regulatory subunit 18	['NM_133471']	6	30645049	30653795	0.239556	0.840978	0.239567	0.842896	0.238544	0.00802181	0.780524	0.990969	0.060578	0.990966	0.0605867	0.991187	0.0598262	0.00366446	0.907713	0.960605	FALSE	1	FALSE	0.99887	FALSE	0.999988
Q7Z388	DPY19L4	dpy-19 like 4 (C. elegans)	['NM_181787']	8	95732227	95802135	0.0733556	0.990296	0.0733802	0.990523	0.0712027	0.00313988	0.795118	0.999995	0.00230622	0.999995	0.00231934	1	0.00019675	0.00353573	0.895891	0.960641	FALSE	1	FALSE	0.99887	FALSE	0.999988
Q9Y6H6	KCNE3	potassium voltage-gated channel subfamily E regulatory subunit 3	['NM_005472']	11	74168300	74168608	0.0572259	0.99216	0.0572243	0.992338	0.0573695	0.003115	0.876078	0.999998	0.00180289	0.999998	0.00181319	1.00001	0.000111808	0.00708845	0.807987	0.960672	FALSE	1	FALSE	0.99887	FALSE	0.999988
P25791	LMO2	LIM domain only 2	['NM_005574']	11	33880905	33890932	0.0142315	0.999644	0.014209	0.999646	0.0160712	0.00012009	0.988937	1	1.86263e-09	1	1.86976e-09	1	1.07486e-09	0.00623963	0.789146	0.960672	FALSE	1	FALSE	0.999924	FALSE	0.999988
Q86XI8	C19orf68	chromosome 19 open reading frame 68	['XM_001713770']	19	48675060	48700513	0.0516782	0.992398	0.0516702	0.99234	0.0523812	-0.00111193	0.936952	0.999992	0.00169942	0.999992	0.00170915	1	2.12115e-05	0.00758187	0.788836	0.96068	FALSE	1	FALSE	0.999097	FALSE	0.999988
Q5BVD1	C3orf52	chromosome 3 open reading frame 52	['NM_024616']	3	111805255	111835490	0.0434155	0.468778	0.0434367	0.468946	0.0415344	0.00395782	0.796196	0.609796	0.0316485	0.609797	0.0316716	0.609641	0.0295751	-0.00510802	0.795428	0.960726	FALSE	1	FALSE	0.99887	FALSE	0.999988
Q14376	GALE	UDP-galactose-4-epimerase	['NM_000403']	1	24122442	24125497	0.0399183	0.997246	0.0398678	0.997008	0.0441005	-0.00565924	0.78403	1	0.000137914	1	0.000138697	1	1.29454e-05	0.0010166	0.955655	0.960741	FALSE	1	FALSE	0.99887	FALSE	0.999988
A6NL26	OR5B21	olfactory receptor family 5 subfamily B member 21	['NM_001005218']	11	58274652	58275578	0.0656042	0.993331	0.065577	0.992977	0.0679431	-0.00530367	0.796517	0.999998	0.000899029	0.999998	0.000904181	1	3.51263e-07	0.00260015	0.913392	0.960746	FALSE	1	FALSE	0.99887	FALSE	0.999988
Q7Z5A8	FAM19A3	family with sequence similarity 19 member A3, C-C motif chemokine like	['NM_182759']	1	113264856	113269259	0.0490359	0.996586	0.04905	0.996405	0.0477985	-0.00373183	0.782904	0.999998	0.00111344	0.999998	0.00111982	1	2.39085e-06	0.00267377	0.959994	0.960796	FALSE	1	FALSE	0.99887	FALSE	0.999988
Q9H1Z8	C2orf40	chromosome 2 open reading frame 40	['NM_032411']	2	106682221	106694379	0.0756205	0.989216	0.0755928	0.989002	0.0780037	-0.00278363	0.873618	0.999996	0.00235654	0.999996	0.00237004	1	4.94751e-05	0.00403575	0.823111	0.960908	FALSE	1	FALSE	0.99887	FALSE	0.999988
P10114	RAP2A	RAP2A, member of RAS oncogene family	['NM_021033']	13	98086725	98116693	0.00384883	0.999882	0.00385787	0.999891	0.00295855	0.00260051	0.912637	1	2.68328e-09	1	2.68881e-09	1	2.14869e-09	0.00366612	0.807029	0.961005	FALSE	1	FALSE	0.99887	FALSE	0.999988
Q9BW30	TPPP3	tubulin polymerization promoting protein family member 3	['NM_015964']	16	67424080	67425014	0.0148671	0.999357	0.0148995	0.999314	0.0117026	-0.00317158	0.884943	1	5.10647e-07	1	5.13573e-07	1	5.0296e-09	-0.00471618	0.814547	0.961037	FALSE	1	FALSE	0.99887	FALSE	0.999988
Q14596	NBR1	NBR1, autophagy cargo receptor	['NM_005899']	17	41327817	41362090	0.291618	0.667696	0.291632	0.665783	0.290452	-0.0065734	0.779178	0.948217	0.147254	0.948219	0.147252	0.948034	0.147506	-0.00125632	0.951693	0.961066	FALSE	1	FALSE	0.99887	FALSE	0.999988
Q9UK23	NAGPA	N-acetylglucosamine-1-phosphodiester alpha-N-acetylglucosaminidase	['NM_016256']	16	5075482	5083915	0.163685	0.801301	0.163687	0.801959	0.163561	0.00402249	0.817144	0.971888	0.0730917	0.971885	0.0730942	0.972115	0.0728851	0.00314393	0.821618	0.961089	FALSE	1	FALSE	0.99887	FALSE	0.999988
Q9C0B5	ZDHHC5	zinc finger DHHC-type containing 5	['NM_015457']	11	57440563	57467500	0.133847	0.931524	0.133865	0.932095	0.13224	0.00429228	0.811905	0.999635	0.0102984	0.999635	0.0103263	0.999675	0.00748529	0.00437881	0.850226	0.96109	FALSE	1	FALSE	0.99887	FALSE	0.999988
Q8N2E2	VWDE	von Willebrand factor D and EGF domains	['XM_371878']	7	12370812	12443342	0.073982	0.0869633	0.0739872	0.0866256	0.0735367	-0.00457785	0.836985	0.583683	0.412528	0.583673	0.412527	0.584553	0.412648	0.00213372	0.924553	0.961171	FALSE	1	FALSE	0.99887	FALSE	0.999988
Q58DX5	NAALADL2	N-acetylated alpha-linked acidic dipeptidase like 2	['NM_207015']	3	174577198	175520988	0.0231541	0.0967314	0.0231612	0.0966099	0.0225348	-0.0053151	0.778398	0.382786	0.233476	0.382791	0.233483	0.382357	0.232967	-0.00186309	0.985066	0.961179	FALSE	1	FALSE	0.99887	FALSE	0.999988
Q96L96	ALPK3	alpha kinase 3	['NM_020778']	15	85360078	85411684	0.2232	0.673983	0.223218	0.673136	0.221662	-0.00380588	0.88181	0.971385	0.0867403	0.971382	0.0867491	0.97158	0.0859889	0.00229298	0.839495	0.961216	FALSE	1	FALSE	0.99887	FALSE	0.999988
Q8N715	CCDC185	coiled-coil domain containing 185	['NM_152610']	1	223566818	223568686	0.188128	0.827648	0.188092	0.826909	0.19126	-0.0038967	0.864541	0.98968	0.045702	0.989678	0.0456988	0.989829	0.0459857	0.00328891	0.826064	0.961258	FALSE	1	FALSE	0.99887	FALSE	0.999988
Q8WV83	SLC35F5	solute carrier family 35 member F5	['NM_025181']	2	114475355	114513986	0.117301	0.975599	0.117285	0.975422	0.11863	-0.00149657	0.94788	1	0.00450671	1	0.00453239	1.00003	0.000339832	0.00783678	0.785709	0.961258	FALSE	1	FALSE	0.99982	FALSE	0.999988
Q9UEY8	ADD3	adducin 3	['NM_019903']	10	111860412	111893373	0.0615678	0.992047	0.0616118	0.992344	0.0576243	0.00497179	0.783819	1	0.00180846	1	0.00181878	1	0.000123727	0.00193536	0.946754	0.961268	FALSE	1	FALSE	0.99887	FALSE	0.999988
Q9Y2L9	LRCH1	leucine rich repeats and calponin homology domain containing 1	['NM_015116']	13	47127532	47315980	0.0598394	0.581305	0.0598435	0.581465	0.0594851	0.00268206	0.833162	0.733681	0.0367729	0.733682	0.0367785	0.733531	0.0362866	-0.00414498	0.779059	0.961399	FALSE	1	FALSE	0.99887	FALSE	0.999988
P55197	MLLT10	myeloid/lymphoid or mixed-lineage leukemia; translocated to, 10	['NM_001195626']	10	21823574	22030909	0.0173057	0.997765	0.0173071	0.99769	0.0171806	-0.00433451	0.841208	0.999999	0.000277835	0.999999	0.000279425	1	8.17127e-06	0.00463815	0.850112	0.961457	FALSE	1	FALSE	0.99887	FALSE	0.999988
Q9HD42	CHMP1A	charged multivesicular body protein 1A	['NM_002768']	16	89712477	89723996	0.0184583	0.999007	0.0184867	0.999079	0.0157919	0.00419397	0.81622	1	2.4201e-05	1	2.43081e-05	1	1.15691e-05	-0.00169278	0.876863	0.961468	FALSE	1	FALSE	0.99887	FALSE	0.999988
Q8N135	LGI4	leucine rich repeat LGI family member 4	['NM_139284']	19	35616100	35625584	0.064683	0.992722	0.0646663	0.992392	0.0661268	-0.00503279	0.779241	1.00001	0.000441744	1.00001	0.000444164	1.00001	9.3044e-05	-0.000116719	0.985149	0.961471	FALSE	1	FALSE	0.99887	FALSE	0.999988
P55287	CDH11	cadherin 11	['NM_033664']	16	64981509	65038772	0.158599	0.6054	0.158617	0.604731	0.157044	-0.00423972	0.783711	0.944048	0.107081	0.944051	0.107093	0.943803	0.106034	-0.00232928	0.939447	0.961495	FALSE	1	FALSE	0.99887	FALSE	0.999988
P09493	TPM1	tropomyosin 1 (alpha)	['NM_001018004']	15	63335029	63358095	0.00411294	0.999928	0.00412551	0.999945	0.00281143	0.00465887	0.788216	1	1.90775e-07	1	1.91868e-07	1	0	-0.00272314	0.90904	0.961496	FALSE	1	FALSE	0.99887	FALSE	0.999988
Q96LS8	C2orf48	chromosome 2 open reading frame 48	['NM_182626']	2	10282010	10350720	0.336435	0.848093	0.336445	0.849362	0.335623	0.00377659	0.812228	0.993622	0.073811	0.993618	0.0738311	0.993926	0.0720554	0.00421341	0.848351	0.961542	FALSE	1	FALSE	0.99887	FALSE	0.999988
Q8NFU4	FDCSP	follicular dendritic cell secreted protein	['NM_152997']	4	71096912	71099901	0.0644764	0.994221	0.0644456	0.994094	0.0671184	-0.00193752	0.901002	0.999994	0.00157196	0.999994	0.00158096	1	2.99394e-07	0.00566405	0.815519	0.961563	FALSE	1	FALSE	0.99887	FALSE	0.999988
D6R9N7	USP17L18	ubiquitin specific peptidase 17-like family member 18	['NM_001256859']	4	9250356	9251945	0.000912039	0.999992	0.000917177	0.999997	0.000118841	0.00741039	0.780041	1	2.75411e-10	1	2.7699e-10	1	0	0.0015061	0.997023	0.961673	FALSE	1	FALSE	0.99887	FALSE	0.999988
Q9H8U3	ZFAND3	zinc finger AN1-type containing 3	['NM_021943']	6	37787722	38120162	0.0476088	0.993985	0.0476061	0.993914	0.0478499	-0.00148365	0.872625	0.999994	0.00130081	0.999994	0.00130827	1	5.11761e-09	0.00645879	0.824955	0.961785	FALSE	1	FALSE	0.99887	FALSE	0.999988
Q49A17	GALNTL6	polypeptide N-acetylgalactosaminyltransferase-like 6	['NM_001034845']	4	172735732	173961248	0.0233267	0.998292	0.0233413	0.998411	0.0220279	0.00524043	0.780466	1	0.000472414	1	0.000475116	1	2.05842e-05	0.00275841	0.964324	0.961815	FALSE	1	FALSE	0.99887	FALSE	0.999988
E9PJ23	NPIPB6	nuclear pore complex interacting protein family member B6	['XM_001717652']	16	28353931	28374143	0.209457	0.72191	0.20944	0.720934	0.210904	-0.00464368	0.780451	0.981447	0.0709553	0.981448	0.070949	0.981383	0.0715086	-0.000905288	0.95234	0.96183	FALSE	1	FALSE	0.99887	FALSE	0.999988
Q8N9M5	TMEM102	transmembrane protein 102	['NM_178518']	17	7339191	7340822	0.137117	0.973677	0.137128	0.974072	0.136193	0.00289159	0.812703	0.999886	0.0094343	0.999886	0.00947022	0.999912	0.00547158	0.00344885	0.86706	0.961833	FALSE	1	FALSE	0.99887	FALSE	0.999988
Q9BXF6	RAB11FIP5	RAB11 family interacting protein 5	['NM_015470']	2	73302652	73339905	0.0305756	0.996196	0.0306063	0.996326	0.0277809	0.00444688	0.821301	1	0.000274848	1	0.000276372	1	4.91884e-05	-0.003902	0.867092	0.961854	FALSE	1	FALSE	0.99887	FALSE	0.999988
P81172	HAMP	hepcidin antimicrobial peptide	['NM_021175']	19	35773481	35775942	0.0522489	0.994665	0.0522203	0.994418	0.0546895	-0.00461743	0.818906	0.999995	0.00137961	0.999995	0.00138752	1	5.31863e-09	0.00535386	0.886941	0.961922	FALSE	1	FALSE	0.99887	FALSE	0.999988
Q4VC31	CCDC58	coiled-coil domain containing 58	['NM_001017928']	3	122078719	122102071	0.0146707	0.9992	0.0146487	0.999164	0.0164792	-0.0022955	0.846719	1	7.9923e-06	1	8.0381e-06	1	3.8086e-09	0.00524341	0.844683	0.961928	FALSE	1	FALSE	0.99887	FALSE	0.999988
Q9Y678	COPG1	coatomer protein complex subunit gamma 1	['NM_016128']	3	128968553	128996264	0.0688396	0.972129	0.0688551	0.972556	0.0674841	0.0062633	0.781179	0.999782	0.00499661	0.999782	0.00499926	0.999779	0.0047618	-0.000677612	0.992648	0.962037	FALSE	1	FALSE	0.99887	FALSE	0.999988
Q6N063	OGFOD2	2-oxoglutarate and iron dependent oxygenase domain containing 2	['NM_024623']	12	123459799	123463890	0.0675407	0.989638	0.0675228	0.989568	0.0690902	-0.00102846	0.919195	0.999997	0.00182626	0.999997	0.00183668	1.00001	0.000121281	0.00679018	0.799318	0.962059	FALSE	1	FALSE	0.99887	FALSE	0.999988
Q6KF10	GDF6	growth differentiation factor 6	['NM_001001557']	8	97156794	97172920	0.0434477	0.9959	0.0434406	0.99581	0.0440659	-0.00207312	0.880412	0.999996	0.000976975	0.999995	0.000982574	1	5.01607e-06	0.00676283	0.831012	0.962061	FALSE	1	FALSE	0.99887	FALSE	0.999988
P11161	EGR2	early growth response 2	['NM_000399']	10	64572970	64575789	0.0148503	0.998468	0.0148581	0.998566	0.0141587	0.00672728	0.781374	1	7.89041e-05	1	7.93544e-05	1	5.02289e-06	0.00093637	0.982791	0.962155	FALSE	1	FALSE	0.99887	FALSE	0.999988
P20226	TBP	TATA-box binding protein	['NM_003194']	6	170866118	170881350	0.00470186	0.999898	0.0047116	0.999876	0.00375878	-0.00526819	0.831934	1	1.34628e-06	1	1.35399e-06	1	2.08945e-09	-0.00604235	0.858625	0.962202	FALSE	1	FALSE	0.99887	FALSE	0.999988
Q9NWS9	ZNF446	zinc finger protein 446	['NM_017908']	19	58988586	58992090	0.162538	0.800658	0.162564	0.801337	0.160232	0.00420986	0.81787	0.985074	0.0531094	0.985071	0.0531167	0.985327	0.0524814	0.00484931	0.842927	0.962245	FALSE	1	FALSE	0.99887	FALSE	0.999988
P07766	CD3E	CD3e molecule	['NM_000733']	11	118175668	118186254	0.0323781	0.998152	0.0323769	0.998308	0.0324861	0.00479422	0.786051	0.999998	0.00112508	0.999998	0.00113153	1	7.98127e-07	0.00243412	0.945189	0.962252	FALSE	1	FALSE	0.99887	FALSE	0.999988
A6NCI8	C2orf78	chromosome 2 open reading frame 78	['NM_001080474']	2	74011437	74044116	0.029465	0.995391	0.0294675	0.995434	0.0292525	0.00146638	0.99545	0.999995	0.000948105	0.999995	0.000953532	1	3.22278e-05	0.00805831	0.782373	0.962326	FALSE	1	FALSE	0.999924	FALSE	0.999988
O75425	MOSPD3	motile sperm domain containing 3	['NM_023948']	7	100210415	100212803	0.0608578	0.993457	0.0608394	0.993491	0.062442	0.000563452	0.929464	0.999993	0.00183507	0.999993	0.00184559	1	1.74126e-05	0.00561955	0.788666	0.962342	FALSE	1	FALSE	0.999097	FALSE	0.999988
Q6ZVT0	TTLL10	tubulin tyrosine ligase like 10	['NM_153254']	1	1114596	1133224	0.241271	0.773887	0.241319	0.775547	0.237116	0.00693721	0.79303	0.999804	0.0375245	0.999805	0.0375396	0.999774	0.0361879	-0.000829542	0.922088	0.962343	FALSE	1	FALSE	0.99887	FALSE	0.999988
O75541	ZNF821	zinc finger protein 821	['NM_017530']	16	71893924	71913849	0.0293296	0.997394	0.0292875	0.997281	0.0327952	-0.00363821	0.79988	0.999997	0.000789706	0.999997	0.000794231	1	3.6189e-09	0.00607519	0.945208	0.96246	FALSE	1	FALSE	0.99887	FALSE	0.999988
Q6UX52	C17orf99	chromosome 17 open reading frame 99	['NM_001163075']	17	76142489	76162124	0.386818	0.236315	0.386798	0.238515	0.388569	0.00567315	0.790676	0.717204	0.431031	0.717202	0.431033	0.717425	0.430987	0.000517605	0.988089	0.962464	FALSE	1	FALSE	0.99887	FALSE	0.999988
P0C6A0	ZGLP1	zinc finger, GATA-like protein 1	['NM_001103167']	19	10415770	10419357	0.106203	0.943103	0.106206	0.942984	0.105986	-0.00112124	0.997177	0.997728	0.01893	0.997729	0.0189229	0.997632	0.0195373	-0.00504932	0.787998	0.962523	FALSE	1	FALSE	0.999924	FALSE	0.999988
P55263	ADK	adenosine kinase	['NM_006721']	10	75911037	76468200	0.0294352	0.998442	0.0294651	0.998586	0.0267117	0.00510016	0.782291	1	0.000157994	1	0.000158899	1	5.91177e-09	0.000490682	0.987344	0.962539	FALSE	1	FALSE	0.99887	FALSE	0.999988
Q9H628	RERGL	RERG like	['NM_024730']	12	18234128	18242217	0.303216	0.828946	0.303197	0.827603	0.304921	-0.00441545	0.815687	0.990682	0.0745087	0.990685	0.0744945	0.990364	0.0757492	-0.00428212	0.844223	0.962575	FALSE	1	FALSE	0.99887	FALSE	0.999988
P15056	BRAF	B-Raf proto-oncogene, serine/threonine kinase	['NM_004333']	7	140434400	140624503	0.00450389	0.999937	0.00452561	0.999941	0.00179653	0.00103963	0.960777	1	2.50178e-06	1	2.51612e-06	1	2.08945e-09	-0.00885695	0.785485	0.962642	FALSE	1	FALSE	0.999836	FALSE	0.999988
Q6IEV9	OR4C11	olfactory receptor family 4 subfamily C member 11	['NM_001004700']	11	55370920	55371849	0.331875	0.482554	0.331919	0.48389	0.328056	0.00404847	0.862132	0.932981	0.169801	0.932969	0.169834	0.933998	0.166936	0.00610833	0.796322	0.962731	FALSE	1	FALSE	0.99887	FALSE	0.999988
Q8IZ81	ELMOD2	ELMO domain containing 2	['NM_153702']	4	141446583	141471526	0.0772996	0.991887	0.0773099	0.991745	0.0764128	-0.00184051	0.901753	0.999977	0.00433054	0.999976	0.00435535	1	9.38645e-06	0.00779988	0.814456	0.962767	FALSE	1	FALSE	0.99887	FALSE	0.999988
Q9UFC0	LRWD1	leucine rich repeats and WD repeat domain containing 1	['NM_152892']	7	102105528	102113493	0.141249	0.929893	0.141244	0.929347	0.141711	-0.00385746	0.788487	0.998958	0.0164705	0.998958	0.0164915	0.998988	0.0145322	0.00191251	0.9775	0.962774	FALSE	1	FALSE	0.99887	FALSE	0.999988
Q01718	MC2R	melanocortin 2 receptor	['NM_000529']	18	13884627	13885517	0.0946166	0.986545	0.094619	0.986545	0.0944272	-1.52042e-06	0.981209	0.999974	0.00445107	0.999974	0.00447658	1	2.62534e-05	0.00865603	0.785474	0.962775	FALSE	1	FALSE	0.999924	FALSE	0.999988
Q9HCK8	CHD8	chromodomain helicase DNA binding protein 8	['NM_020920']	14	21853775	21899802	0.048596	0.964836	0.0486033	0.964634	0.0479639	-0.00417341	0.800679	0.997953	0.00864394	0.997954	0.0086446	0.997947	0.00858794	-0.000710148	0.885863	0.962877	FALSE	1	FALSE	0.99887	FALSE	0.999988
O15399	GRIN2D	glutamate ionotropic receptor NMDA type subunit 2D	['NM_000836']	19	48901650	48947191	0.0208635	0.998016	0.0208679	0.998091	0.0204769	0.00363106	0.816744	0.999999	0.000281677	0.999999	0.00028329	1	6.19779e-06	0.00379476	0.873033	0.962895	FALSE	1	FALSE	0.99887	FALSE	0.999988
Q96BR9	ZBTB8A	zinc finger and BTB domain containing 8A	['NM_144621']	1	33058533	33066017	0.0410344	0.702245	0.0410388	0.702465	0.0406543	0.0053886	0.831592	0.814804	0.0235091	0.814805	0.0235141	0.814699	0.0230723	-0.00455978	0.871181	0.962918	FALSE	1	FALSE	0.99887	FALSE	0.999988
Q8WWM1	XAGE5	X antigen family member 5	['NM_130775']	X	52841591	52847234	0.00571335	0.999747	0.00571533	0.999723	0.00553929	-0.00416552	0.797812	0.999953	0.00198319	0.999953	0.00199087	0.999955	0.00113022	0.00137493	0.962528	0.962962	FALSE	1	FALSE	0.99887	FALSE	0.999988
Q9UI43	MRM2	mitochondrial rRNA methyltransferase 2	['NM_013393']	7	2274760	2281804	0.0511499	0.995468	0.0511929	0.995693	0.047264	0.00456397	0.787068	1	0.000466794	1	0.000469468	1	6.20219e-06	0.00106629	0.95584	0.963073	FALSE	1	FALSE	0.99887	FALSE	0.999988
Q6PJT7	ZC3H14	zinc finger CCCH-type containing 14	['NM_024824']	14	89029478	89078092	0.0340141	0.996206	0.034007	0.996072	0.0346362	-0.00390769	0.8138	0.999999	0.000707475	0.999999	0.000711529	1	7.93492e-06	0.00359377	0.896393	0.963162	FALSE	1	FALSE	0.99887	FALSE	0.999988
Q2QGD7	ZXDC	ZXD family zinc finger C	['NM_025112']	3	126157221	126194708	0.0284092	0.947232	0.0284152	0.947275	0.0278909	0.00152645	0.979647	0.980832	0.00821365	0.980833	0.00821468	0.980807	0.00812513	-0.00318938	0.919756	0.9632	FALSE	1	FALSE	0.999924	FALSE	0.999988
P43250	GRK6	G protein-coupled receptor kinase 6	['NM_002082']	5	176853847	176868788	0.0926507	0.987025	0.0926368	0.986822	0.0938608	-0.00217086	0.94089	0.999983	0.00403998	0.999983	0.0040631	1	0.000142364	0.00762931	0.794314	0.963207	FALSE	1	FALSE	0.999097	FALSE	0.999988
Q9UKR5	C14orf1	chromosome 14 open reading frame 1	['NM_007176']	14	76117901	76123845	0.00293576	0.999928	0.0029399	0.999915	0.00255031	-0.00456578	0.79914	1	3.24688e-09	1	3.25328e-09	1	2.63075e-09	0.0013696	0.944318	0.963275	FALSE	1	FALSE	0.99887	FALSE	0.999988
Q7Z601	GPR142	G protein-coupled receptor 142	['NM_181790']	17	72363645	72368736	0.122873	0.710441	0.122888	0.710448	0.121618	5.53749e-05	0.936461	0.841658	0.0467618	0.841656	0.046733	0.841852	0.0492135	0.00409992	0.79868	0.963309	FALSE	1	FALSE	0.999097	FALSE	0.999988
Q13449	LSAMP	limbic system-associated membrane protein	['NM_002338']	3	115529167	116163878	0.0445495	0.995056	0.0445241	0.995031	0.0467153	-0.000534874	0.946288	0.99999	0.00163099	0.99999	0.00164034	1	1.44278e-05	0.00904285	0.785972	0.96334	FALSE	1	FALSE	0.99982	FALSE	0.999988
Q68BL7	OLFML2A	olfactomedin like 2A	['NM_182487']	9	127539550	127572688	0.0684924	0.841632	0.0684852	0.841205	0.069126	-0.00620757	0.791486	0.95814	0.0499931	0.95814	0.049994	0.958142	0.0499191	3.73607e-05	0.982498	0.963368	FALSE	1	FALSE	0.99887	FALSE	0.999988
Q96EB1	ELP4	elongator acetyltransferase complex subunit 4	['NM_019040']	11	31531332	31805069	0.107831	0.979983	0.107832	0.980814	0.107752	0.00770738	0.787359	1	0.00382048	1	0.00384224	1.00001	0.000288202	0.00160201	0.964575	0.963368	FALSE	1	FALSE	0.99887	FALSE	0.999988
Q8N130	SLC34A3	solute carrier family 34 member 3	['NM_080877']	9	140126155	140130865	0.103439	0.477338	0.103491	0.476995	0.098848	-0.00339384	0.845022	0.735332	0.178001	0.735326	0.178	0.735817	0.178043	0.00275655	0.885296	0.963396	FALSE	1	FALSE	0.99887	FALSE	0.999988
Q5TF58	IFFO2	intermediate filament family orphan 2	['NM_001136265']	1	19235058	19282826	0.0317091	0.996278	0.0316798	0.996269	0.034169	-0.000264194	0.921646	1	0.000289825	1	0.000291405	1	6.41781e-05	0.00710346	0.799801	0.963408	FALSE	1	FALSE	0.99887	FALSE	0.999988
Q8WUU4	ZNF296	zinc finger protein 296	['NM_145288']	19	45574862	45579631	0.0287379	0.996513	0.0287105	0.996378	0.0310348	-0.00451538	0.79028	1	0.000715514	1	0.000719597	1	4.7189e-05	0.00212413	0.957815	0.963412	FALSE	1	FALSE	0.99887	FALSE	0.999988
Q9Y466	NR2E1	nuclear receptor subfamily 2 group E member 1	['NM_001286102']	6	108487970	108508664	0.0116918	0.999513	0.0116552	0.999457	0.0145284	-0.00422022	0.796032	1	1.1669e-05	1	1.17359e-05	1	4.67166e-09	0.00171044	0.93987	0.963423	FALSE	1	FALSE	0.99887	FALSE	0.999988
Q92989	CLP1	cleavage and polyadenylation factor I subunit 1	['NM_006831']	11	57426949	57428905	0.0328885	0.995448	0.0328742	0.9954	0.0341163	-0.00143367	0.96308	0.999998	0.000450612	0.999998	0.000453194	1	1.68935e-06	0.00523892	0.790475	0.963482	FALSE	1	FALSE	0.999836	FALSE	0.999988
Q9NYW6	TAS2R3	taste 2 receptor member 3	['NM_016943']	7	141463959	141464906	0.102485	0.986326	0.102531	0.986781	0.0984253	0.00452667	0.79462	0.999956	0.0054743	0.999955	0.0055033	0.999971	0.00150657	0.00375876	0.919885	0.963499	FALSE	1	FALSE	0.99887	FALSE	0.999988
P78549	NTHL1	nth like DNA glycosylase 1	['NM_002528']	16	2089928	2097848	0.0994193	0.987502	0.0994403	0.987675	0.0975891	0.00176022	0.870098	0.999977	0.00454588	0.999976	0.00457193	1	3.45102e-05	0.00801043	0.812429	0.963544	FALSE	1	FALSE	0.99887	FALSE	0.999988
P24311	COX7B	cytochrome c oxidase subunit 7B	['NM_001866']	X	77155051	77160755	0.00738998	0.999536	0.00740695	0.999544	0.00572593	0.00120974	0.955056	0.999888	0.00324879	0.999889	0.00325599	0.99988	0.00254536	-0.00295628	0.844613	0.963553	FALSE	1	FALSE	0.99982	FALSE	0.999988
Q9BSE2	TMEM79	transmembrane protein 79	['NM_032323']	1	156255018	156261386	0.166588	0.845449	0.166557	0.846415	0.169281	0.00575497	0.798105	0.986608	0.0457763	0.986606	0.0457811	0.986732	0.0453586	0.00274437	0.888439	0.963632	FALSE	1	FALSE	0.99887	FALSE	0.999988
Q5SZQ8	CELF3	CUGBP Elav-like family member 3	['NM_007185']	1	151677520	151688496	0.0204722	0.998207	0.0204717	0.998125	0.0205214	-0.00400265	0.790867	1	2.53529e-05	1	2.54981e-05	1	3.45911e-07	0.00195959	0.94899	0.963668	FALSE	1	FALSE	0.99887	FALSE	0.999988
O14967	CLGN	calmegin	['NM_004362']	4	141310381	141334232	0.280448	0.837389	0.280449	0.837854	0.28041	0.0016563	0.83962	0.996393	0.0477559	0.996391	0.0477711	0.996517	0.0464214	0.00266234	0.836402	0.963741	FALSE	1	FALSE	0.99887	FALSE	0.999988
Q96HW7	INTS4	integrator complex subunit 4	['NM_033547']	11	77589998	77705689	0.034022	0.995119	0.0340151	0.995223	0.0346214	0.00303112	0.961256	0.999997	0.000680418	0.999997	0.000684314	1	1.86577e-05	0.00732362	0.788154	0.963766	FALSE	1	FALSE	0.999836	FALSE	0.999988
Q5VTT2	C9orf135	chromosome 9 open reading frame 135	['NM_001010940']	9	72435796	72521049	0.0753977	0.99145	0.0753789	0.991158	0.0770316	-0.00383338	0.821617	0.999993	0.00278092	0.999993	0.00279685	1	4.25832e-05	0.00449991	0.885217	0.963842	FALSE	1	FALSE	0.99887	FALSE	0.999988
Q13639	HTR4	5-hydroxytryptamine receptor 4	['NM_000870']	5	147862769	148016577	0.0529562	0.995512	0.0529365	0.995476	0.0546467	-0.000659807	0.998905	1.00001	0.000403109	1.00001	0.000405251	1.00001	0.000108754	-0.00524306	0.78635	0.963866	FALSE	1	FALSE	1	FALSE	0.999988
D6RGH6	MCIDAS	multiciliate differentiation and DNA synthesis associated cell cycle protein	['NM_001190787']	5	54516197	54522966	0.10819	0.985379	0.108182	0.985073	0.108868	-0.00282598	0.986916	0.999943	0.00692136	0.999943	0.00696102	1	8.90595e-06	0.0117132	0.789556	0.963885	FALSE	1	FALSE	0.999924	FALSE	0.999988
Q99963	SH3GL3	SH3 domain containing GRB2 like 3, endophilin A3	['NM_003027']	15	84116286	84287036	0.0782132	0.988863	0.0782362	0.988816	0.0761933	-0.000610926	0.960087	0.999997	0.00193779	0.999997	0.00194889	1	5.46097e-05	0.00571893	0.788942	0.963929	FALSE	1	FALSE	0.999836	FALSE	0.999988
O60749	SNX2	sorting nexin 2	['NM_003100']	5	122110799	122165340	0.0363748	0.996863	0.0364192	0.997033	0.032282	0.00494623	0.787718	1	0.000233257	1	0.000234592	1	7.90992e-06	0.00193086	0.970898	0.963999	FALSE	1	FALSE	0.99887	FALSE	0.999988
Q8IVB4	SLC9A9	solute carrier family 9 member A9	['NM_173653']	3	142985547	143567164	0.0632792	0.982445	0.0633138	0.98272	0.0602021	0.00444957	0.814787	0.999923	0.00356196	0.999923	0.00356149	0.999931	0.00360332	0.00224913	0.883213	0.964022	FALSE	1	FALSE	0.99887	FALSE	0.999988
P21695	GPD1	glycerol-3-phosphate dehydrogenase 1	['NM_001257199']	12	50497834	50503299	0.0985553	0.986067	0.0985413	0.986356	0.0997849	0.00291537	0.810877	0.999998	0.00246554	0.999998	0.00247866	0.999993	0.000659399	-0.00267021	0.904396	0.964054	FALSE	1	FALSE	0.99887	FALSE	0.999988
P50395	GDI2	GDP dissociation inhibitor 2	['NM_001494']	10	5807972	5855221	0.0335409	0.997977	0.0335777	0.998146	0.0301717	0.00530576	0.80827	1	3.20065e-05	1	3.20404e-05	1	2.8906e-05	0.00288275	0.906683	0.964132	FALSE	1	FALSE	0.99887	FALSE	0.999988
Q03933	HSF2	heat shock transcription factor 2	['NM_004506']	6	122720883	122753362	0.0219569	0.997815	0.021963	0.997848	0.0214193	0.00154667	0.918352	0.999997	0.000690317	0.999997	0.000694273	1	1.15815e-06	0.00599195	0.797212	0.964183	FALSE	1	FALSE	0.99887	FALSE	0.999988
Q9Y4F9	RIPOR2	RHO family interacting cell polarization regulator 2	['NM_001286445']	6	24806604	24876019	0.0664335	0.952593	0.066426	0.952613	0.0670953	0.000304314	0.949034	0.999354	0.012635	0.999354	0.0126355	0.999414	0.0125959	0.00478538	0.787902	0.964226	FALSE	1	FALSE	0.99982	FALSE	0.999988
Q99697	PITX2	paired like homeodomain 2	['NM_000325']	4	111539284	111554154	0.0391381	0.99516	0.0391351	0.995258	0.0394128	0.00248719	0.889696	0.999996	0.000928102	0.999995	0.00093342	1	2.08704e-06	0.0069509	0.812187	0.964274	FALSE	1	FALSE	0.99887	FALSE	0.999988
O94921	CDK14	cyclin dependent kinase 14	['NM_012395']	7	90225942	90747492	0.0470626	0.995153	0.0470163	0.994929	0.0509408	-0.0045589	0.827075	1	0.000596798	1	0.000600209	1	3.11063e-05	0.00416721	0.880743	0.964338	FALSE	1	FALSE	0.99887	FALSE	0.999988
Q99819	ARHGDIG	Rho GDP dissociation inhibitor gamma	['NM_001176']	16	330681	332811	0.0512172	0.995602	0.0512488	0.995872	0.0484012	0.00541682	0.800268	0.999999	0.000608484	0.999999	0.00061197	1	1.00439e-05	0.00295983	0.918687	0.964425	FALSE	1	FALSE	0.99887	FALSE	0.999988
Q969U7	PSMG2	proteasome assembly chaperone 2	['NM_020232']	18	12703107	12725527	0.0162564	0.999157	0.0162624	0.99923	0.0157336	0.00456882	0.802808	1	0.000232296	1	0.000233624	1	1.0082e-05	-0.000224953	0.927189	0.964466	FALSE	1	FALSE	0.99887	FALSE	0.999988
O43511	SLC26A4	solute carrier family 26 member 4	['NM_000441']	7	107302087	107355888	0.120895	0.96911	0.120923	0.969365	0.118462	0.00213825	0.902495	1.00001	0.00460755	1.00001	0.00463367	1.00003	0.000475936	0.00701806	0.810801	0.964553	FALSE	1	FALSE	0.99887	FALSE	0.999988
P82909	MRPS36	mitochondrial ribosomal protein S36	['NM_033281']	5	68513657	68525049	0.0265913	0.997887	0.0265465	0.997751	0.0302422	-0.00479361	0.828645	0.999999	0.000325505	0.999999	0.000327369	1	5.84905e-06	0.00395339	0.893893	0.964557	FALSE	1	FALSE	0.99887	FALSE	0.999988
Q53RD9	FBLN7	fibulin 7	['NM_153214']	2	112896233	112945080	0.0761374	0.980691	0.0761445	0.980622	0.0755257	-0.000903882	0.983307	0.999944	0.0044248	0.999944	0.0044372	0.999967	0.0031654	0.00607266	0.78955	0.964589	FALSE	1	FALSE	0.999924	FALSE	0.999988
Q9Y264	ANGPT4	angiopoietin 4	['NM_015985']	20	853606	896857	0.0619996	0.990841	0.0620156	0.991043	0.0606007	0.00328885	0.86255	1	0.00110322	1	0.00110951	1	7.0351e-05	0.00416426	0.834219	0.964597	FALSE	1	FALSE	0.99887	FALSE	0.999988
Q99999	GAL3ST1	galactose-3-O-sulfotransferase 1	['NM_004861']	22	30950943	30953379	0.205704	0.775808	0.205704	0.775348	0.205747	-0.00223743	0.952787	0.97445	0.0826073	0.974446	0.0826106	0.974786	0.0823306	0.00411791	0.811699	0.964665	FALSE	1	FALSE	0.99982	FALSE	0.999988
Q86TC9	MYPN	myopalladin	['NM_032578']	10	69881196	69970209	0.0772906	0.83142	0.0773148	0.831084	0.075165	-0.00439457	0.802404	0.996846	0.0231315	0.996846	0.0231277	0.996808	0.023463	-0.0016373	0.920558	0.964678	FALSE	1	FALSE	0.99887	FALSE	0.999988
Q9NXH9	TRMT1	tRNA methyltransferase 1	['NM_017722']	19	13215752	13227213	0.0450862	0.994113	0.0450684	0.99432	0.0466156	0.00449843	0.789201	1	0.000927161	1	0.000932465	1	3.91789e-05	0.000464334	0.988409	0.964851	FALSE	1	FALSE	0.99887	FALSE	0.999988
P56539	CAV3	caveolin 3	['NM_033337']	3	8775563	8787550	0.0892288	0.990872	0.0892547	0.991274	0.0869569	0.00455519	0.809118	0.999982	0.00392562	0.999982	0.00394812	1	1.05196e-08	0.00650608	0.888107	0.964901	FALSE	1	FALSE	0.99887	FALSE	0.999988
Q8TCC3	MRPL30	mitochondrial ribosomal protein L30	['NM_145212']	2	99802667	99812165	0.231977	0.344299	0.231993	0.344782	0.230654	0.00208862	0.879055	0.728714	0.313595	0.728726	0.313594	0.727592	0.313738	-0.00361783	0.867268	0.96494	FALSE	1	FALSE	0.99887	FALSE	0.999988
Q9BSW7	SYT17	synaptotagmin 17	['NM_016524']	16	19179969	19278395	0.0690916	0.990881	0.0690862	0.99065	0.0695651	-0.0033355	0.834372	1	0.000956217	1	0.000961652	1.00001	8.62043e-05	0.00366732	0.875337	0.964988	FALSE	1	FALSE	0.99887	FALSE	0.999988
P84157	MXRA7	matrix remodeling associated 7	['NM_001008529']	17	74673673	74707028	0.0349833	0.997757	0.0349651	0.997587	0.0365416	-0.00475285	0.802764	1	4.51272e-05	1	4.53671e-05	1	1.21429e-05	0.00242345	0.93012	0.965005	FALSE	1	FALSE	0.99887	FALSE	0.999988
O95231	VENTX	VENT homeobox	['NM_014468']	10	135051419	135053807	0.344916	0.765743	0.344911	0.765674	0.345356	-0.0002006	0.992646	0.992366	0.0680963	0.992369	0.0680763	0.992107	0.0698238	-0.00379957	0.791075	0.965016	FALSE	1	FALSE	0.999924	FALSE	0.999988
Q99795	GPA33	glycoprotein A33	['NM_005814']	1	167023574	167059524	0.26829	0.845815	0.268252	0.845218	0.271584	-0.00221092	0.869862	0.99366	0.0529843	0.993663	0.0529678	0.993406	0.0544111	-0.00478997	0.812503	0.965016	FALSE	1	FALSE	0.99887	FALSE	0.999988
O95772	STARD3NL	STARD3 N-terminal like	['NM_032016']	7	38247106	38268452	0.0025496	0.999968	0.00256392	0.999981	0.000359584	0.00733884	0.796122	1	1.06459e-09	1	1.04064e-09	1	2.34981e-09	0.000446602	0.982462	0.965028	FALSE	1	FALSE	0.99887	FALSE	0.999988
Q86U37	LINC01551	long intergenic non-protein coding RNA 1551	['NR_026731']	14	29242014	29261464	0.0333563	0.996372	0.0333701	0.996441	0.0321336	0.00210052	0.914525	0.999992	0.00128635	0.999992	0.00129368	0.999998	8.8946e-05	0.00670032	0.801192	0.965058	FALSE	1	FALSE	0.99887	FALSE	0.999988
P26842	CD27	CD27 molecule	['NM_001242']	12	6554262	6560555	0.0746107	0.688033	0.0746096	0.688114	0.0747146	0.00107933	0.973433	0.87918	0.0415252	0.879179	0.0415218	0.879292	0.0418285	0.00270587	0.86193	0.965061	FALSE	1	FALSE	0.999924	FALSE	0.999988
Q8NGE3	OR10P1	olfactory receptor family 10 subfamily P member 1	['NM_206899']	12	56030676	56031614	0.354365	0.443288	0.354363	0.44398	0.354614	0.0019512	0.871231	0.914723	0.215362	0.914714	0.215369	0.915588	0.214749	0.00406552	0.805983	0.965092	FALSE	1	FALSE	0.99887	FALSE	0.999988
O95925			['NM_001198986.1', 'NM_001302861']	20	44170786	44175996	0.073793	0.991793	0.0737878	0.991617	0.0742561	-0.00237329	0.828004	0.999986	0.00285922	0.999986	0.00287561	1	1.10277e-08	0.00712003	0.895526	0.965114	FALSE	1	FALSE	0.99887	FALSE	0.999988
Q8NFG4	FLCN	folliculin	['NM_144606']	17	17116972	17131451	0.0441424	0.994941	0.0441497	0.995142	0.0435008	0.00458231	0.799854	1	0.00138662	1	0.00139453	1	9.51807e-05	0.00322001	0.925575	0.965124	FALSE	1	FALSE	0.99887	FALSE	0.999988
O95760	IL33	interleukin 33	['NM_033439']	9	6241695	6256165	0.115385	0.985261	0.115397	0.984923	0.114359	-0.00294059	0.919216	0.999969	0.00486919	0.999968	0.00489709	1	1.25767e-05	0.00923588	0.818839	0.965127	FALSE	1	FALSE	0.99887	FALSE	0.999988
Q6P444	MTFR2	mitochondrial fission regulator 2	['NM_138419']	6	136552416	136570237	0.0665778	0.992713	0.0665508	0.992496	0.0688921	-0.00320637	0.854699	0.999989	0.0027226	0.999989	0.00273821	1	9.72023e-06	0.00608834	0.857787	0.965145	FALSE	1	FALSE	0.99887	FALSE	0.999988
P10599	TXN	thioredoxin	['NM_001244938']	9	113006440	113018715	0.0447447	0.997198	0.0447794	0.997476	0.041623	0.00641794	0.786353	0.999993	0.00224776	0.999992	0.00226064	1	6.3997e-09	0.00470256	0.977997	0.965161	FALSE	1	FALSE	0.99887	FALSE	0.999988
Q96KX0	LYZL4	lysozyme like 4	['NM_144634']	3	42438760	42448743	0.0760504	0.990958	0.0760596	0.99126	0.0752595	0.00400189	0.833117	0.999989	0.00242458	0.999989	0.00243848	1	3.30001e-06	0.00662538	0.854366	0.965197	FALSE	1	FALSE	0.99887	FALSE	0.999988
Q30KQ7	DEFB113	defensin beta 113	['NM_001037729']	6	49936393	49937338	0.0107762	0.999715	0.0108135	0.999758	0.00679038	0.0046975	0.80372	1	1.80867e-06	1	1.81903e-06	1	1.07486e-09	-0.00585571	0.923222	0.965237	FALSE	1	FALSE	0.99887	FALSE	0.999988
O14525	ASTN1	astrotactin 1	['NM_004319']	1	176833423	177133812	0.100735	0.679087	0.100737	0.679574	0.100574	0.0048396	0.791987	0.974164	0.0535835	0.974165	0.0535937	0.97412	0.0526987	-0.000842536	0.995047	0.96533	FALSE	1	FALSE	0.99887	FALSE	0.999988
P46976	GYG1	glycogenin 1	['NM_004130']	3	148709428	148744717	0.121375	0.978462	0.121346	0.978159	0.123858	-0.0024733	0.851889	0.999991	0.00437676	0.999991	0.00440182	1.00001	0.000118157	0.00590054	0.855704	0.965365	FALSE	1	FALSE	0.99887	FALSE	0.999988
Q99798	ACO2	aconitase 2	['NM_001098']	22	41865151	41924614	0.0558885	0.99116	0.0558871	0.991246	0.0560214	0.00153159	0.865503	0.999995	0.00153843	0.999995	0.00154725	1	1.93854e-05	0.00550336	0.832985	0.965371	FALSE	1	FALSE	0.99887	FALSE	0.999988
Q9NSU2	TREX1	three prime repair exonuclease 1	['NM_016381']	3	48507890	48508996	0.0326411	0.993978	0.0326484	0.994165	0.032005	0.00577836	0.812873	1	0.000385685	1	0.000387436	1	0.000175983	0.00246447	0.90572	0.965376	FALSE	1	FALSE	0.99887	FALSE	0.999988
O75473	LGR5	leucine rich repeat containing G protein-coupled receptor 5	['NM_003667']	12	71833861	71978511	0.11956	0.950635	0.119578	0.950367	0.11802	-0.0022565	0.950666	0.999438	0.00936004	0.999438	0.00936552	0.999389	0.00887158	-0.00541191	0.802075	0.965401	FALSE	1	FALSE	0.99982	FALSE	0.999988
Q7Z7H3	CATIP	ciliogenesis associated TTC17 interacting protein	['NM_198559']	2	219221608	219232684	0.0758881	0.991009	0.0758964	0.991429	0.0751704	0.00556026	0.82788	0.999995	0.00262874	0.999995	0.0026438	1	5.12536e-05	0.00494956	0.871922	0.965406	FALSE	1	FALSE	0.99887	FALSE	0.999988
P11684	SCGB1A1	secretoglobin family 1A member 1	['NM_003357']	11	62186568	62190560	0.00838094	0.999785	0.00840873	0.999797	0.00544491	0.00170399	0.948637	1	1.042e-05	1	1.04352e-05	1	8.99903e-06	0.005659	0.797652	0.965408	FALSE	1	FALSE	0.99982	FALSE	0.999988
Q499Z3	SLFNL1	schlafen like 1	['NM_144990']	1	41481781	41486332	0.208328	0.786734	0.208296	0.785813	0.211146	-0.00439226	0.84317	0.981374	0.0641697	0.981379	0.0641602	0.981015	0.0650012	-0.00562381	0.811903	0.96541	FALSE	1	FALSE	0.99887	FALSE	0.999988
O00562	PITPNM1	phosphatidylinositol transfer protein membrane associated 1	['NM_004910']	11	67259507	67271651	0.0997595	0.97186	0.099759	0.971386	0.0998256	-0.0047578	0.886083	0.99996	0.00516167	0.99996	0.00517494	0.999984	0.00383472	0.00532757	0.826653	0.965414	FALSE	1	FALSE	0.99887	FALSE	0.999988
Q9NUI1	DECR2	2,4-dienoyl-CoA reductase 2	['NM_020664']	16	451964	461575	0.104203	0.985712	0.104233	0.986165	0.101596	0.00439771	0.790841	1.00001	0.00329676	1.00001	0.00331561	1.00001	0.000159697	0.0010462	0.99487	0.965437	FALSE	1	FALSE	0.99887	FALSE	0.999988
Q6VVX0	CYP2R1	cytochrome P450 family 2 subfamily R member 1	['NM_024514']	11	14899671	14913751	0.0363572	0.99678	0.0362914	0.99669	0.0416953	-0.00230042	0.913692	1	0.000137379	1	0.000138117	1	3.43039e-05	0.0044525	0.809541	0.965509	FALSE	1	FALSE	0.99887	FALSE	0.999988
Q5JS37	NHLRC3	NHL repeat containing 3	['NM_001012754']	13	39612777	39622060	0.212415	0.942504	0.21237	0.941398	0.216257	-0.00515822	0.796891	0.999682	0.0173359	0.999681	0.0173425	0.9997	0.0167548	0.00112425	0.965862	0.965531	FALSE	1	FALSE	0.99887	FALSE	0.999988
P56278	MTCP1	mature T-cell proliferation 1	['NM_001018025']	X	154293768	154294285	0.00195191	0.999942	0.00196235	0.99995	0.000504872	0.00586272	0.788159	0.999988	0.000454063	0.999988	0.000456076	0.999988	0.000216524	0.0017639	0.94997	0.965532	FALSE	1	FALSE	0.99887	FALSE	0.999988
O14977	AZIN1	antizyme inhibitor 1	['NM_001301668']	8	103840798	103855880	0.083985	0.990419	0.0839846	0.990188	0.0840281	-0.00274623	0.859366	0.999977	0.00409805	0.999977	0.00412153	1	6.71356e-09	0.00799236	0.859529	0.965553	FALSE	1	FALSE	0.99887	FALSE	0.999988
Q15388	TOMM20	translocase of outer mitochondrial membrane 20	['NM_014765']	1	235275382	235292030	0.000371444	0.999995	0.000373437	0.999996	9.3948e-05	0.00410263	0.887419	1	1.86076e-09	1	1.85797e-09	1	2.08945e-09	-0.00470122	0.821558	0.965578	FALSE	1	FALSE	0.99887	FALSE	0.999988
Q9UK39	NOCT	nocturnin	['NM_012118']	4	139937136	139966625	0.0843063	0.986565	0.0843185	0.986854	0.0832515	0.00344972	0.82283	1.00001	0.00206525	1.00001	0.00207694	1.00001	0.000223961	0.00294404	0.882892	0.965663	FALSE	1	FALSE	0.99887	FALSE	0.999988
O00194	RAB27B	RAB27B, member RAS oncogene family	['NM_004163']	18	52544817	52556641	0.0191335	0.99914	0.0191754	0.999072	0.015058	-0.00397377	0.826338	1	1.7274e-05	1	1.7373e-05	1	5.63139e-09	-0.00955462	0.894396	0.965684	FALSE	1	FALSE	0.99887	FALSE	0.999988
Q9BQA1	WDR77	WD repeat domain 77	['NM_024102']	1	111983855	111991791	0.00613202	0.999779	0.00613953	0.999785	0.00543992	0.00113821	0.978294	1	1.78384e-05	1	1.79404e-05	1	8.1566e-07	-0.00793637	0.793615	0.965721	FALSE	1	FALSE	0.999924	FALSE	0.999988
Q9UQB3	CTNND2	catenin delta 2	['NM_001332']	5	10973568	11903965	0.0388651	0.994665	0.0388739	0.994773	0.0380912	0.00278997	0.812983	1	0.00130603	1	0.00131348	1.00001	9.18486e-05	0.00260987	0.896721	0.965756	FALSE	1	FALSE	0.99887	FALSE	0.999988
Q9H0U9	TSPYL1	TSPY like 1	['NM_003309']	6	116599683	116600993	0.193911	0.543099	0.193936	0.543619	0.191777	0.00269916	0.831723	0.89053	0.147476	0.890524	0.147484	0.891088	0.14683	0.00383538	0.829172	0.965786	FALSE	1	FALSE	0.99887	FALSE	0.999988
P15336	ATF2	activating transcription factor 2	['NM_001880']	2	175939340	176001171	0.0131839	0.998756	0.0131625	0.998711	0.0149317	-0.00320973	0.857533	1	0.000161074	1	0.000161995	1	8.88804e-06	0.00481831	0.851074	0.965908	FALSE	1	FALSE	0.99887	FALSE	0.999988
A8MUP6	GSG1L2	GSG1 like 2	['NM_001310219']	17	9705706	9725388	0.372478	0.542567	0.372479	0.542404	0.37244	-0.000437271	0.954481	1.01478	0.14402	1.01479	0.144011	1.01398	0.144803	-0.00564284	0.801674	0.965986	FALSE	1	FALSE	0.99982	FALSE	0.999988
O43869	OR2T1	olfactory receptor family 2 subfamily T member 1	['NM_030904']	1	248569296	248570402	0.322367	0.333448	0.322383	0.331799	0.321018	-0.00512566	0.801432	0.765942	0.347465	0.765958	0.347459	0.764529	0.348073	-0.00410869	0.877508	0.966062	FALSE	1	FALSE	0.99887	FALSE	0.999988
O60356	NUPR1	nuclear protein 1, transcriptional regulator	['NM_012385']	16	28549343	28550228	0.0325016	0.997289	0.0325061	0.997214	0.0321131	-0.00232471	0.885694	0.999998	0.000408141	0.999998	0.000410479	1	4.8226e-06	0.00611126	0.835971	0.966077	FALSE	1	FALSE	0.99887	FALSE	0.999988
Q9NRJ1	C8orf17	chromosome 8 open reading frame 17	[]	8	140944530	140944826	0.199461	0.919837	0.199445	0.919081	0.200872	-0.00378066	0.796135	0.999404	0.0215077	0.999404	0.0215004	0.999385	0.0221408	-0.000870043	0.976631	0.966175	FALSE	1	FALSE	0.99887	FALSE	0.999988
P16298	PPP3CB	protein phosphatase 3 catalytic subunit beta	['NM_021132']	10	75198003	75255647	0.0641014	0.99022	0.0641314	0.990312	0.0614413	0.00146641	0.949046	0.999995	0.0012318	0.999995	0.00123734	0.999989	0.000571186	-0.00603299	0.801852	0.966211	FALSE	1	FALSE	0.99982	FALSE	0.999988
Q9HBW9	ADGRL4	adhesion G protein-coupled receptor L4	['NM_022159']	1	79356842	79472339	0.123403	0.43208	0.123391	0.43221	0.124421	0.00104705	0.907883	0.870965	0.213991	0.870974	0.213996	0.870183	0.213632	-0.00369624	0.805333	0.966243	FALSE	1	FALSE	0.99887	FALSE	0.999988
P31327	CPS1	carbamoyl-phosphate synthase 1	['NM_001122633']	2	211421458	211542706	0.144476	0.681045	0.144515	0.682056	0.141015	0.00708144	0.80223	0.968649	0.070584	0.968648	0.0705934	0.968676	0.0697753	0.000394968	0.978486	0.966347	FALSE	1	FALSE	0.99887	FALSE	0.999988
O75665	OFD1	OFD1, centriole and centriolar satellite protein	['NM_003611']	X	13753191	13787224	0.0173391	0.998458	0.0173583	0.998548	0.0155841	0.00546901	0.795057	0.999708	0.00616985	0.999708	0.00617593	0.999737	0.00561676	0.00505903	0.916539	0.966361	FALSE	1	FALSE	0.99887	FALSE	0.999988
Q08830	FGL1	fibrinogen like 1	['NM_004467']	8	17722104	17743063	0.183484	0.337835	0.183502	0.338752	0.181951	0.00501713	0.811173	0.833419	0.199891	0.833413	0.199872	0.833901	0.201523	0.00243177	0.936898	0.96637	FALSE	1	FALSE	0.99887	FALSE	0.999988
Q8N0Y5	OR8I2	olfactory receptor family 8 subfamily I member 2	['NM_001003750']	11	55860784	55861713	0.368637	0.824208	0.368651	0.825289	0.367449	0.00293745	0.884763	0.842838	0.363899	0.842821	0.363915	0.844342	0.362576	0.00418886	0.844018	0.96643	FALSE	1	FALSE	0.99887	FALSE	0.999988
Q9UL15	BAG5	BCL2 associated athanogene 5	['NM_001015048']	14	104026161	104027501	0.0473731	0.994792	0.0473863	0.994774	0.0462218	-0.000380738	0.999684	0.999996	0.000775727	0.999996	0.000780172	1	8.00129e-09	0.00666957	0.794186	0.966448	FALSE	1	FALSE	1	FALSE	0.999988
Q9Y2Z0	SUGT1	SGT1 homolog, MIS12 kinetochore complex assembly cochaperone	['NM_001130912']	13	53227056	53261967	0.099575	0.984823	0.0995769	0.984709	0.099428	-0.00114912	0.846789	0.999981	0.00369797	0.999981	0.00371815	0.999992	0.000809536	0.00394352	0.867995	0.966449	FALSE	1	FALSE	0.99887	FALSE	0.999988
P16520	GNB3	G protein subunit beta 3	['NM_002075']	12	6950452	6956059	0.259299	0.893194	0.259278	0.891996	0.261211	-0.00460176	0.801727	0.996789	0.0459766	0.996788	0.0459801	0.996822	0.0456753	0.000743013	0.979128	0.966532	FALSE	1	FALSE	0.99887	FALSE	0.999988
Q8TAX0	OSR1	odd-skipped related transciption factor 1	['NM_145260']	2	19552039	19553566	0.01843	0.998747	0.0184182	0.99867	0.0194347	-0.00410127	0.811071	0.999999	0.000520368	0.999999	0.00052335	1	3.18394e-09	0.00378628	0.934303	0.966599	FALSE	1	FALSE	0.99887	FALSE	0.999988
Q96DE9	CXorf40B	chromosome X open reading frame 40B	['NM_001013845']	X	149100765	149102092	0.0488724	0.994308	0.0488509	0.994056	0.050714	-0.00505773	0.798175	0.99865	0.0212621	0.99865	0.0212679	0.998683	0.0207558	0.00159381	0.921446	0.966806	FALSE	1	FALSE	0.99887	FALSE	0.999988
Q86WK6	AMIGO1	adhesion molecule with Ig like domain 1	['NM_020703']	1	110050056	110051534	0.0326417	0.995548	0.0326406	0.995522	0.0327417	-0.000797135	0.940697	0.999997	0.00083043	0.999997	0.000835188	1	1.04237e-05	0.00578194	0.806158	0.966883	FALSE	1	FALSE	0.999097	FALSE	0.999988
Q15822	CHRNA2	cholinergic receptor nicotinic alpha 2 subunit	['NM_000742']	8	27319149	27328575	0.177425	0.716789	0.177473	0.715588	0.173232	-0.00685045	0.80525	0.963235	0.0885301	0.963237	0.0885228	0.963106	0.0891799	-0.00147606	0.97778	0.966935	FALSE	1	FALSE	0.99887	FALSE	0.999988
Q9UK17	KCND3	potassium voltage-gated channel subfamily D member 3	['NM_172198']	1	112318702	112525348	0.0434747	0.996366	0.0434547	0.996151	0.0451889	-0.00484213	0.830407	0.999996	0.00145897	0.999996	0.00146733	1	1.23634e-05	0.00430009	0.894838	0.966976	FALSE	1	FALSE	0.99887	FALSE	0.999988
Q7Z4M0	REC114	REC114 meiotic recombination protein	['NM_001042367']	15	73735527	73852254	0.0208063	0.99845	0.0208298	0.998519	0.0186512	0.00352599	0.850164	1	7.34967e-05	1	7.38944e-05	1	1.73547e-05	-0.00390767	0.859354	0.966989	FALSE	1	FALSE	0.99887	FALSE	0.999988
Q8NGE1	OR6C4	olfactory receptor family 6 subfamily C member 4	['NM_001005494']	12	55945011	55945937	0.0345316	0.550254	0.0345698	0.550115	0.0310273	-0.00425328	0.852661	0.690583	0.0653771	0.69058	0.0653905	0.690867	0.0642104	0.00443424	0.829821	0.967063	FALSE	1	FALSE	0.99887	FALSE	0.999988
Q9H0X4	FAM234A	family with sequence similarity 234 member A	['NM_032039']	16	304413	315018	0.089821	0.982114	0.089813	0.982317	0.0905286	0.00225438	0.846723	1.00005	0.00252951	1.00005	0.00254327	1.00006	0.000572461	0.00414503	0.863901	0.967113	FALSE	1	FALSE	0.99887	FALSE	0.999988
Q6ICG6	KIAA0930	KIAA0930	['NM_001009880']	22	45593060	45636584	0.0297351	0.998189	0.0297853	0.998296	0.0249916	0.00388417	0.818535	1	3.32551e-05	1	3.34366e-05	1	7.28982e-06	-0.00038631	0.907919	0.967118	FALSE	1	FALSE	0.99887	FALSE	0.999988
Q9H9H4	VPS37B	VPS37B, ESCRT-I subunit	['NM_024667']	12	123351666	123380609	0.0591395	0.989976	0.0591611	0.990206	0.0572448	0.00396618	0.818805	1	0.00181525	1	0.00182563	1.00001	8.68376e-05	0.00394016	0.8997	0.967163	FALSE	1	FALSE	0.99887	FALSE	0.999988
Q9Y216	MTMR7	myotubularin related protein 7	['NM_004686']	8	17157374	17270801	0.0363878	0.672385	0.0363761	0.672456	0.0373929	0.0019462	0.912676	0.796972	0.0181673	0.796972	0.0181666	0.796962	0.0182282	-0.000548017	0.973061	0.967212	FALSE	1	FALSE	0.99887	FALSE	0.999988
Q9NQX1	PRDM5	PR/SET domain 5	['NM_001300823']	4	121616269	121843763	0.0751801	0.978393	0.0751516	0.977934	0.0776303	-0.00600685	0.796496	0.99993	0.00367659	0.99993	0.0036816	0.999924	0.00321209	-0.00170961	0.993415	0.967274	FALSE	1	FALSE	0.99887	FALSE	0.999988
Q86SE8	NPM2	nucleophosmin/nucleoplasmin 2	['NM_182795']	8	21882760	21894190	0.0532135	0.99413	0.0531731	0.993796	0.0566293	-0.00607784	0.80144	1	0.000320882	1	0.000322663	1	5.70497e-05	0.000978878	0.957203	0.967287	FALSE	1	FALSE	0.99887	FALSE	0.999988
P04843	RPN1	ribophorin I	['NM_002950']	3	128339257	128369643	0.0500771	0.993632	0.0500957	0.993585	0.0484329	-0.000947772	0.942772	0.999992	0.00167396	0.999992	0.00168355	1	4.48839e-06	0.00697885	0.80788	0.96738	FALSE	1	FALSE	0.999452	FALSE	0.999988
Q8NGC7	OR11H6	olfactory receptor family 11 subfamily H member 6	['NM_001004480']	14	20691869	20692858	0.376728	0.19219	0.376715	0.193873	0.377867	0.00446201	0.803049	0.802263	0.398488	0.802263	0.398486	0.802276	0.398736	3.20089e-05	0.997673	0.967449	FALSE	1	FALSE	0.99887	FALSE	0.999988
P30041	PRDX6	peroxiredoxin 6	['NM_004905']	1	173446537	173456999	0.0218599	0.999406	0.0218996	0.999533	0.0180842	0.00631851	0.798514	1	9.99809e-05	1	0.000100554	1	3.6189e-09	0.00303927	0.931512	0.96746	FALSE	1	FALSE	0.99887	FALSE	0.999988
O00519	FAAH	fatty acid amide hydrolase	['NM_001441']	1	46860021	46879244	0.179726	0.862134	0.179676	0.862538	0.184093	0.00222093	0.954956	0.989973	0.0483049	0.989975	0.0482994	0.989778	0.0487876	-0.00407216	0.818973	0.967462	FALSE	1	FALSE	0.99982	FALSE	0.999988
P32245	MC4R	melanocortin 4 receptor	['NM_005912']	18	58038587	58039582	0.0950617	0.973005	0.0950473	0.972695	0.0963241	-0.00324093	0.798789	0.999902	0.00512421	0.999902	0.00512151	0.999907	0.00535498	0.000907488	0.986983	0.967505	FALSE	1	FALSE	0.99887	FALSE	0.999988
Q15391	P2RY14	purinergic receptor P2Y14	['NM_014879']	3	150931091	150932104	0.0415942	0.99602	0.0416298	0.996237	0.0383784	0.00543937	0.823103	1	0.000189477	1	0.000190498	1	4.65011e-05	0.000166663	0.902714	0.967511	FALSE	1	FALSE	0.99887	FALSE	0.999988
O14628	ZNF195	zinc finger protein 195	['NM_001130519']	11	3380351	3400270	0.166843	0.909374	0.166846	0.909171	0.166655	-0.00121885	0.989226	0.995454	0.0358688	0.995452	0.0358689	0.995604	0.0358658	0.00422106	0.810713	0.967541	FALSE	1	FALSE	0.999924	FALSE	0.999988
Q9H6B1	ZNF385D	zinc finger protein 385D	['NM_024697']	3	21462709	21792408	0.0486249	0.994104	0.0486429	0.994366	0.0470426	0.00547665	0.807863	1	0.000785187	1	0.000789682	1	2.56088e-05	0.0018656	0.928078	0.967683	FALSE	1	FALSE	0.99887	FALSE	0.999988
Q9H9R9	DBNDD1	dysbindin domain containing 1	['NM_024043']	16	90072746	90085749	0.0138084	0.999167	0.0138091	0.999227	0.0137554	0.00436006	0.826956	1	1.37117e-05	1	1.37391e-05	1	1.10644e-05	-0.00167454	0.893037	0.96769	FALSE	1	FALSE	0.99887	FALSE	0.999988
P04818	TYMS	thymidylate synthetase	['NM_001071']	18	657743	672994	0.0402339	0.995437	0.0402766	0.995599	0.036334	0.00422499	0.808792	1	0.000423843	1	0.000426257	1	3.29983e-05	0.00227153	0.934644	0.967755	FALSE	1	FALSE	0.99887	FALSE	0.999988
Q5VUJ6	LRCH2	leucine rich repeats and calponin homology domain containing 2	['NM_020871']	X	114347782	114468604	0.0454672	0.993797	0.0454705	0.993774	0.0451856	-0.000506822	0.98491	0.998736	0.0174655	0.998735	0.0174817	0.998869	0.0159934	0.00801382	0.820405	0.967765	FALSE	1	FALSE	0.999924	FALSE	0.999988
Q14204	DYNC1H1	dynein cytoplasmic 1 heavy chain 1	['NM_001376']	14	102431029	102516897	0.145955	0.892087	0.145944	0.891374	0.146887	-0.00487302	0.800327	0.998292	0.0165644	0.998293	0.0165455	0.998291	0.0181398	-0.00010599	0.979446	0.967814	FALSE	1	FALSE	0.99887	FALSE	0.999988
Q7RTS1	BHLHA15	basic helix-loop-helix family member a15	['NM_177455']	7	97841622	97842188	0.0296653	0.996594	0.0296704	0.996615	0.0292277	0.000704225	0.91695	0.999998	0.000557141	0.999998	0.000560333	1	9.07607e-06	0.00564611	0.809656	0.96784	FALSE	1	FALSE	0.99887	FALSE	0.999988
P25101	EDNRA	endothelin receptor type A	['NM_001166055']	4	148406834	148463767	0.00244843	0.999946	0.0024601	0.99995	0.00100401	0.00185458	0.898086	1	1.86015e-06	1	1.87081e-06	1	1.79144e-09	-0.00581571	0.821716	0.967897	FALSE	1	FALSE	0.99887	FALSE	0.999988
P82675	MRPS5	mitochondrial ribosomal protein S5	['NM_031902']	2	95753105	95787536	0.19979	0.937748	0.19977	0.936731	0.201546	-0.00506664	0.800097	0.999214	0.0231441	0.999214	0.0231388	0.999217	0.0236084	0.000158008	0.997403	0.967919	FALSE	1	FALSE	0.99887	FALSE	0.999988
Q12770	SCAP	SREBF chaperone	['NM_012235']	3	47455347	47484483	0.117531	0.749899	0.117545	0.750524	0.116363	0.0053436	0.813679	0.936793	0.0908606	0.936788	0.0908629	0.937205	0.0906752	0.00458964	0.867839	0.967954	FALSE	1	FALSE	0.99887	FALSE	0.999988
Q70EL2	USP45	ubiquitin specific peptidase 45	['NM_032929']	6	99883595	99958096	0.17547	0.634403	0.175446	0.63372	0.177564	-0.00386559	0.818156	0.920133	0.127738	0.920135	0.127726	0.91992	0.128838	-0.00168174	0.835603	0.967956	FALSE	1	FALSE	0.99887	FALSE	0.999988
P49841	GSK3B	glycogen synthase kinase 3 beta	['NM_001146156']	3	119545638	119812281	0.00639064	0.99971	0.00641519	0.999713	0.00367309	0.000553048	0.980721	1	8.24863e-06	1	8.29589e-06	1	8.23269e-09	-0.00569017	0.799604	0.968035	FALSE	1	FALSE	0.999924	FALSE	0.999988
Q2PZI1	DPY19L1	dpy-19 like 1	['NM_015283']	7	34971188	35077508	0.474855	0.469712	0.474858	0.469593	0.474745	-0.000250949	0.987624	0.897703	0.2925	0.897695	0.292512	0.898484	0.291562	0.00270507	0.805453	0.968038	FALSE	1	FALSE	0.999924	FALSE	0.999988
Q9H019	MTFR1L	mitochondrial fission regulator 1 like	['NM_019557']	1	26149596	26158514	0.0259808	0.998114	0.0259992	0.99828	0.0243341	0.00658342	0.805169	1	6.07213e-05	1	6.09692e-05	1	3.25914e-05	0.00092604	0.952799	0.968042	FALSE	1	FALSE	0.99887	FALSE	0.999988
Q14498	RBM39	RNA binding motif protein 39	['NM_184237']	20	34292406	34328796	0.0281147	0.998798	0.0281373	0.998946	0.0260763	0.00544003	0.795237	1	1.87041e-05	1	1.88113e-05	1	2.34981e-09	0.00328995	0.968392	0.968074	FALSE	1	FALSE	0.99887	FALSE	0.999988
Q4VCS5	AMOT	angiomotin	['NM_133265']	X	112021798	112066354	0.165851	0.182813	0.165876	0.182199	0.163734	-0.0037203	0.935026	0.307034	0.254309	0.30701	0.254283	0.309101	0.256559	0.00818482	0.80719	0.968097	FALSE	1	FALSE	0.999097	FALSE	0.999988
Q9UK32	RPS6KA6	ribosomal protein S6 kinase A6	['NM_014496']	X	83319288	83442907	0.0747166	0.973817	0.0747176	0.973846	0.0746407	0.000380323	0.799099	0.994449	0.029515	0.994446	0.0295205	0.994706	0.029039	0.00890285	0.890538	0.96813	FALSE	1	FALSE	0.99887	FALSE	0.999988
P53805	RCAN1	regulator of calcineurin 1	['NM_001285389']	21	35890385	35987310	0.0361536	0.996769	0.0361579	0.996697	0.0357869	-0.00198988	0.844846	0.999998	0.000801365	0.999998	0.000805957	1	8.7373e-06	0.004145	0.87764	0.968156	FALSE	1	FALSE	0.99887	FALSE	0.999988
Q96M94	KLHL15	kelch like family member 15	['XM_040383']	X	24006041	24024810	0.0176063	0.99876	0.0176143	0.998704	0.0168968	-0.003276	0.824102	0.999691	0.00795441	0.999691	0.00794982	0.999671	0.00834508	-0.00245063	0.820757	0.968221	FALSE	1	FALSE	0.99887	FALSE	0.999988
P36888	FLT3	fms related tyrosine kinase 3	['NM_004119']	13	28578192	28674647	0.172825	0.526825	0.17279	0.527915	0.175824	0.00625137	0.833763	0.878659	0.165017	0.878659	0.16502	0.878611	0.164738	-0.000294512	0.912159	0.968248	FALSE	1	FALSE	0.99887	FALSE	0.999988
P13598	ICAM2	intercellular adhesion molecule 2	['NM_000873']	17	62080110	62084051	0.0279695	0.998234	0.0279346	0.998255	0.0308643	0.000703841	0.968724	1	4.6672e-05	1	4.67894e-05	1	3.4986e-05	0.00688386	0.802555	0.968262	FALSE	1	FALSE	0.999924	FALSE	0.999988
P55854	SUMO3	small ubiquitin-like modifier 3	['NM_001286416']	21	46226869	46237883	0.00762529	0.999841	0.00762266	0.999812	0.00785236	-0.00368891	0.806461	1	1.81259e-07	1	1.82297e-07	1	2.84108e-09	-0.00222033	0.947649	0.968324	FALSE	1	FALSE	0.99887	FALSE	0.999988
Q8TAG5	VSTM2A	V-set and transmembrane domain containing 2A	['NM_182546']	7	54610424	54636775	0.0351335	0.996242	0.0350652	0.996096	0.0406439	-0.00384804	0.866035	0.999998	0.000365592	0.999998	0.000367687	1	1.7751e-07	0.00607447	0.858054	0.968351	FALSE	1	FALSE	0.99887	FALSE	0.999988
O43566	RGS14	regulator of G-protein signaling 14	['NM_006480']	5	176785026	176799073	0.0468878	0.993242	0.0469123	0.993353	0.0447117	0.00241876	0.941618	0.999992	0.00122616	0.999992	0.00123298	0.999997	0.000214148	0.00607234	0.804084	0.968361	FALSE	1	FALSE	0.999097	FALSE	0.999988
Q8N8I0	SAMD12	sterile alpha motif domain containing 12	['NM_207506']	8	119391659	119634055	0.120164	0.979902	0.120169	0.979695	0.119755	-0.00173004	0.841668	0.99999	0.00357586	0.99999	0.00359635	1	2.82075e-05	0.0043997	0.879029	0.968418	FALSE	1	FALSE	0.99887	FALSE	0.999988
P01229	LHB	luteinizing hormone beta polypeptide	['NM_000894']	19	49519328	49520338	0.341339	0.843723	0.341345	0.845052	0.340812	0.00389556	0.853263	0.997168	0.0641466	0.99717	0.0641371	0.99699	0.0649775	-0.00277882	0.879467	0.968493	FALSE	1	FALSE	0.99887	FALSE	0.999988
P27986	PIK3R1	phosphoinositide-3-kinase regulatory subunit 1	['NM_181504']	5	67522504	67593426	0.20362	0.861156	0.20362	0.861069	0.203605	-0.000427029	0.996252	0.990584	0.0536513	0.990581	0.0536589	0.990811	0.05299	0.00430244	0.805955	0.968506	FALSE	1	FALSE	0.999924	FALSE	0.999988
Q9BZV2	SLC19A3	solute carrier family 19 member 3	['NM_025243']	2	228552116	228567034	0.10003	0.977898	0.100031	0.978058	0.0999716	0.00160053	0.827729	1.00003	0.00416574	1.00003	0.004151	1.00002	0.00529414	-0.00237047	0.891888	0.968507	FALSE	1	FALSE	0.99887	FALSE	0.999988
Q9P086	MED11	mediator complex subunit 11	['NM_001001683']	17	4634785	4636479	0.00877995	0.999631	0.00877193	0.999668	0.00945368	0.00400258	0.823404	1	7.27412e-06	1	7.3158e-06	1	6.28613e-09	0.00286426	0.896079	0.968507	FALSE	1	FALSE	0.99887	FALSE	0.999988
Q9NYV7	TAS2R16	taste 2 receptor member 16	['NM_016945']	7	122634816	122635688	0.205146	0.392173	0.205164	0.391118	0.203563	-0.00516183	0.833393	0.74049	0.282387	0.740507	0.282384	0.738959	0.282649	-0.00548228	0.843645	0.968682	FALSE	1	FALSE	0.99887	FALSE	0.999988
Q9Y2J0	RPH3A	rabphilin 3A	['NM_014954']	12	113266124	113334582	0.0573855	0.992497	0.0574145	0.992674	0.0548105	0.00314863	0.867717	1.00001	0.00226232	1.00001	0.00227511	1.00001	0.000261483	0.00355442	0.840267	0.968815	FALSE	1	FALSE	0.99887	FALSE	0.999988
P22674	CCNO	cyclin O	['NM_021147']	5	54527206	54529351	0.0412282	0.996817	0.0412018	0.997002	0.0434704	0.00436672	0.801538	1	0.000377884	1	0.000380048	1	8.6177e-06	0.000939766	0.989135	0.968827	FALSE	1	FALSE	0.99887	FALSE	0.999988
Q5T5S1	CCDC183	coiled-coil domain containing 183	['NM_032874']	9	139690850	139702139	0.0872318	0.132253	0.0872235	0.132176	0.0879589	-0.000880428	0.960524	0.608637	0.347485	0.608616	0.347474	0.61044	0.34852	0.005241	0.836007	0.96886	FALSE	1	FALSE	0.999836	FALSE	0.999988
Q9NRA2	SLC17A5	solute carrier family 17 member 5	['NM_012434']	6	74304803	74363609	0.410333	0.548806	0.410312	0.548396	0.41219	-0.000997084	0.86112	0.884659	0.352492	0.884653	0.352506	0.88518	0.351319	0.00149775	0.946963	0.968877	FALSE	1	FALSE	0.99887	FALSE	0.999988
P48645	NMU	neuromedin U	['NM_001292045']	4	56465316	56502359	0.252593	0.894121	0.252586	0.893726	0.253213	-0.00156341	0.874727	0.998046	0.0370142	0.998046	0.0370191	0.998127	0.0365904	0.0022058	0.862098	0.969015	FALSE	1	FALSE	0.99887	FALSE	0.999988
O95050	INMT	indolethylamine N-methyltransferase	['NM_006774']	7	30791767	30795464	0.0948798	0.0289868	0.0948613	0.029173	0.0964909	0.00194586	0.984996	0.513827	0.321311	0.513833	0.321346	0.513371	0.318361	-0.00144313	0.80775	0.969052	FALSE	1	FALSE	0.999924	FALSE	0.999988
P52952	NKX2-5	NK2 homeobox 5	['NM_001166175']	5	172659575	172662086	0.0309462	0.996967	0.0309368	0.996849	0.0317611	-0.003766	0.862877	1	9.00073e-05	1	9.04605e-05	1	3.13863e-05	0.00517436	0.853514	0.969136	FALSE	1	FALSE	0.99887	FALSE	0.999988
Q96RK0	CIC	capicua transcriptional repressor	['NM_001304815']	19	42788857	42799340	0.0330243	0.99342	0.0330116	0.993313	0.0341146	-0.00318715	0.854911	1	0.000693832	1	0.000697779	1	5.90056e-05	0.00427398	0.869103	0.969162	FALSE	1	FALSE	0.99887	FALSE	0.999988
Q9NUQ7	UFSP2	UFM1 specific peptidase 2	['NM_018359']	4	186321549	186347022	0.115	0.969065	0.115009	0.969111	0.11425	0.000397845	0.975487	0.999919	0.00620997	0.999918	0.00622537	0.999943	0.00468061	0.00448906	0.802811	0.969164	FALSE	1	FALSE	0.999924	FALSE	0.999988
P19622	EN2	engrailed homeobox 2	['NM_001427']	7	155251073	155255379	0.0916058	0.865089	0.0916231	0.865368	0.0901008	0.00306983	0.848019	0.975071	0.0425469	0.97507	0.0425473	0.975167	0.0425184	0.00228345	0.840837	0.96918	FALSE	1	FALSE	0.99887	FALSE	0.999988
O60235	TMPRSS11D	transmembrane protease, serine 11D	['NM_004262']	4	68688058	68749651	0.0708825	0.992174	0.0708386	0.991898	0.07461	-0.0037833	0.902758	0.999983	0.0034597	0.999983	0.00347952	1	5.85908e-05	0.00751046	0.842153	0.969198	FALSE	1	FALSE	0.99887	FALSE	0.999988
Q8WUX9	CHMP7	charged multivesicular body protein 7	['NM_152272']	8	23104209	23118109	0.015587	0.999099	0.0155881	0.999028	0.015489	-0.00453601	0.807665	1	1.86884e-05	1	1.8794e-05	1	2.17123e-06	-0.0011659	0.950397	0.969239	FALSE	1	FALSE	0.99887	FALSE	0.999988
Q9UH77	KLHL3	kelch like family member 3	['NM_001257194']	5	136957790	137071335	0.0477716	0.993541	0.0477651	0.993602	0.0483429	0.0012555	0.958423	1.00001	0.000381164	1.00001	0.000382848	1.00001	0.000182734	-0.00554206	0.806538	0.969291	FALSE	1	FALSE	0.999836	FALSE	0.999988
Q96L94	SNX22	sorting nexin 22	['NM_024798']	15	64443975	64446704	0.020563	0.99856	0.020598	0.998499	0.0172537	-0.00321442	0.82369	0.999999	0.000509356	0.999999	0.000512273	1	1.30489e-05	0.00310445	0.922845	0.969333	FALSE	1	FALSE	0.99887	FALSE	0.999988
Q12962	TAF10	TATA-box binding protein associated factor 10	['NM_006284']	11	6632156	6633420	0.0416872	0.995967	0.0416708	0.995904	0.0430976	-0.00150344	0.963603	1	0.000437767	1	0.000440161	1	9.38036e-05	0.00499653	0.80531	0.969342	FALSE	1	FALSE	0.999836	FALSE	0.999988
Q96MH2	HEXIM2	hexamethylene bisacetamide inducible 2	['NM_144608']	17	43240161	43247173	0.0326333	0.997081	0.0326441	0.996954	0.0316877	-0.00392067	0.806558	1	0.000663024	1	0.000666823	1	1.01102e-05	-0.000147441	0.971662	0.969386	FALSE	1	FALSE	0.99887	FALSE	0.999988
Q8NBP7	PCSK9	proprotein convertase subtilisin/kexin type 9	['NM_174936']	1	55505511	55529254	0.0470814	0.544376	0.0470982	0.544438	0.0456057	0.00134428	0.943966	0.765036	0.0641214	0.76504	0.0641306	0.764741	0.0633313	-0.00468575	0.804547	0.969446	FALSE	1	FALSE	0.999452	FALSE	0.999988
Q8IUM7	NPAS4	neuronal PAS domain protein 4	['NM_178864']	11	66188651	66193457	0.0378914	0.992205	0.0379001	0.992161	0.0371284	-0.00116361	0.9339	0.999995	0.00222168	0.999994	0.0022344	1	4.4637e-05	0.00528923	0.820667	0.969504	FALSE	1	FALSE	0.999097	FALSE	0.999988
Q496J9	SV2C	synaptic vesicle glycoprotein 2C	['NM_001297716']	5	75427576	75621369	0.32243	0.844117	0.322444	0.844436	0.321275	0.000989286	0.961813	1.00397	0.0491639	1.00397	0.0491542	1.00374	0.0500045	-0.00468315	0.803495	0.969507	FALSE	1	FALSE	0.999836	FALSE	0.999988
Q96N21	TEPSIN	TEPSIN, adaptor related protein complex 4 accessory protein	['NM_144679']	17	79202731	79212833	0.125847	0.965247	0.125819	0.965629	0.128304	0.00300276	0.902513	0.999866	0.00782431	0.999866	0.00783799	0.999841	0.00652673	-0.00351136	0.836139	0.969521	FALSE	1	FALSE	0.99887	FALSE	0.999988
Q00G26	PLIN5	perilipin 5	['NM_001013706']	19	4523543	4534086	0.0995174	0.221941	0.099442	0.222339	0.105884	0.00387631	0.861416	0.499904	0.256741	0.499898	0.256733	0.500409	0.257518	0.00198492	0.82941	0.969551	FALSE	1	FALSE	0.99887	FALSE	0.999988
Q8IZK6	MCOLN2	mucolipin 2	['NM_153259']	1	85392371	85462555	0.0703922	0.992515	0.0704252	0.992829	0.0674638	0.00454815	0.804033	1	0.00169712	1	0.00170684	1	4.71512e-05	-0.00188196	0.986744	0.96956	FALSE	1	FALSE	0.99887	FALSE	0.999988
P37275	ZEB1	zinc finger E-box binding homeobox 1	['NM_030751']	10	31608164	31816189	0.0716516	0.987904	0.0716697	0.988072	0.070072	0.00236365	0.869875	0.999975	0.0034482	0.999974	0.00346469	0.999987	0.00140585	0.00462114	0.844355	0.969621	FALSE	1	FALSE	0.99887	FALSE	0.999988
Q8IYR6	TMEFF1	transmembrane protein with EGF like and two follistatin like domains 1	['NM_003692']	9	103235827	103338879	0.0412431	0.996694	0.0412562	0.996858	0.0401	0.00403801	0.805469	0.999998	0.000934717	0.999998	0.000940073	1	4.74774e-07	0.00270113	0.964931	0.96963	FALSE	1	FALSE	0.99887	FALSE	0.999988
Q9NRR4	DROSHA	drosha ribonuclease III	['NM_013235']	5	31401542	31529166	0.121212	0.793192	0.12121	0.793767	0.121448	0.00473603	0.85651	0.958871	0.0736789	0.958867	0.073685	0.959246	0.0731577	0.00516996	0.828493	0.969826	FALSE	1	FALSE	0.99887	FALSE	0.999988
O75414	NME6	NME/NM23 nucleoside diphosphate kinase 6	['NM_005793']	3	48336130	48340006	0.0749248	0.986845	0.0748957	0.986976	0.0774221	0.00172079	0.840756	1	0.000574295	1	0.000577434	1	0.000123732	-0.00270017	0.883684	0.969906	FALSE	1	FALSE	0.99887	FALSE	0.999988
P42680	TEC	tec protein tyrosine kinase	['NM_003215']	4	48139436	48230631	0.0256809	0.99782	0.0256414	0.997754	0.0289172	-0.00239982	0.866621	1	0.000288941	1	0.000290586	1	2.30987e-05	0.00427299	0.867003	0.969911	FALSE	1	FALSE	0.99887	FALSE	0.999988
Q9BXJ4	C1QTNF3	C1q and tumor necrosis factor related protein 3	['NM_030945']	5	34020691	34043230	0.00494876	0.999863	0.00497281	0.999877	0.00193196	0.0036108	0.812123	1	4.43239e-06	1	4.45779e-06	1	1.07486e-09	-0.00570011	0.937816	0.969952	FALSE	1	FALSE	0.99887	FALSE	0.999988
Q9GZX6	IL22	interleukin 22	['NM_020525']	12	68642582	68647228	0.0393668	0.996945	0.0393592	0.997098	0.0400261	0.00385359	0.806075	0.999997	0.00138653	0.999997	0.00139448	1	9.4825e-06	0.00366046	0.944444	0.969967	FALSE	1	FALSE	0.99887	FALSE	0.999988
Q2NKX9	C2orf68	chromosome 2 open reading frame 68	['NM_001013649']	2	85836071	85839107	0.103937	0.977625	0.103924	0.9773	0.105071	-0.00310965	0.871552	0.999928	0.00503142	0.999928	0.00505471	0.999942	0.00220761	0.00356625	0.863298	0.970011	FALSE	1	FALSE	0.99887	FALSE	0.999988
Q9Y3E2	BOLA1	bolA family member 1	['NM_016074']	1	149871613	149872023	0.288278	0.873036	0.288282	0.873328	0.287985	0.00101402	0.975673	0.995015	0.059043	0.995017	0.059029	0.994806	0.0602645	-0.00354798	0.814766	0.970042	FALSE	1	FALSE	0.999924	FALSE	0.999988
Q9UHF5	IL17B	interleukin 17B	['NM_014443']	5	148753935	148758788	0.019672	0.999225	0.0196811	0.999309	0.0188645	0.00438756	0.829075	1	1.58932e-05	1	1.59634e-05	1	7.63091e-06	-0.00159178	0.908435	0.970107	FALSE	1	FALSE	0.99887	FALSE	0.999988
Q92800	EZH1	enhancer of zeste 1 polycomb repressive complex 2 subunit	['NM_001991']	17	40854553	40880959	0.0584998	0.99349	0.0585403	0.993495	0.0548695	9.67623e-05	0.95554	0.999997	0.00163439	0.999996	0.00164375	1	4.6325e-05	0.00562504	0.807324	0.97012	FALSE	1	FALSE	0.99982	FALSE	0.999988
Q9BSY4	CHCHD5	coiled-coil-helix-coiled-coil-helix domain containing 5	['NM_032309']	2	113342225	113346463	0.0389897	0.99786	0.0389807	0.997727	0.0397684	-0.00338089	0.887583	0.999996	0.0016307	0.999996	0.00164004	1	1.50337e-05	0.00338451	0.852408	0.970172	FALSE	1	FALSE	0.99887	FALSE	0.999988
Q8WWG1	NRG4	neuregulin 4	['NM_138573']	15	76235982	76303571	0.0255447	0.998532	0.0255645	0.998575	0.0237611	0.00175552	0.900335	1	1.70406e-05	1	1.71383e-05	1	4.6503e-09	0.00427105	0.830725	0.97021	FALSE	1	FALSE	0.99887	FALSE	0.999988
A5PLL7	TMEM189	transmembrane protein 189	['NM_199129']	20	48741598	48770174	0.0212364	0.670515	0.0212396	0.670593	0.0209589	0.00368436	0.810478	0.782934	0.0126276	0.782934	0.0126331	0.782893	0.0121399	-0.00332522	0.830087	0.970277	FALSE	1	FALSE	0.99887	FALSE	0.999988
P54105	CLNS1A	chloride nucleotide-sensitive channel 1A	['NM_001293']	11	77330676	77348759	0.0301382	0.997369	0.0301411	0.997369	0.0298875	-9.86016e-06	0.966149	0.999999	0.000225867	0.999999	0.000227161	1	6.55871e-09	0.00508401	0.807256	0.9703	FALSE	1	FALSE	0.999836	FALSE	0.999988
Q9H9A5	CNOT10	CCR4-NOT transcription complex subunit 10	['NM_015442']	3	32726953	32815100	0.0643775	0.982594	0.0643532	0.982283	0.0664598	-0.00474909	0.806214	0.999954	0.00307022	0.999954	0.00306596	0.999952	0.00342116	-0.000570117	0.995632	0.970343	FALSE	1	FALSE	0.99887	FALSE	0.999988
Q96C00	ZBTB9	zinc finger and BTB domain containing 9	['NM_152735']	6	33422878	33424296	0.0655031	0.992978	0.0654831	0.992708	0.0672268	-0.00407279	0.821164	1	0.0012646	1	0.00127185	1	3.59433e-05	-0.00194875	0.92761	0.970356	FALSE	1	FALSE	0.99887	FALSE	0.999988
Q15008	PSMD6	proteasome 26S subunit, non-ATPase 6	['NM_014814']	3	63996347	64009095	0.066614	0.993894	0.0665862	0.993544	0.0689977	-0.00516339	0.843671	0.999997	0.00184171	0.999997	0.00185225	1	4.43491e-05	0.00374044	0.888677	0.970387	FALSE	1	FALSE	0.99887	FALSE	0.999988
Q9BQW3	EBF4	early B-cell factor 4	['XM_938882']	20	2674292	2739622	0.0388545	0.995772	0.0388359	0.99588	0.0404419	0.00273118	0.927887	0.999997	0.000744821	0.999997	0.000749088	1	1.17225e-05	0.00586542	0.817015	0.970403	FALSE	1	FALSE	0.999097	FALSE	0.999988
Q5VT33	LINC01545	long intergenic non-protein coding RNA 1545	['NR_046101']	X	46747028	46754008	0.00713331	0.999675	0.00712567	0.999698	0.00777057	0.00310537	0.842111	0.999931	0.00273344	0.999931	0.00274467	0.999944	0.00145797	0.00617971	0.824252	0.970433	FALSE	1	FALSE	0.99887	FALSE	0.999988
P0CK96	SLC35E2B	solute carrier family 35 member E2B	['NM_001110781']	1	1597224	1608138	0.0548889	0.99412	0.0548963	0.994257	0.0542525	0.00252303	0.83668	0.999989	0.00220153	0.999989	0.00221414	1	9.97352e-06	0.00705537	0.878372	0.970458	FALSE	1	FALSE	0.99887	FALSE	0.999988
A5D8V7	CCDC151	coiled-coil domain containing 151	['NM_145045']	19	11531506	11545837	0.0698306	0.974161	0.06983	0.974232	0.0698949	0.00101268	0.818758	0.999934	0.00378635	0.999934	0.00378589	0.999926	0.00382737	-0.00206456	0.932349	0.970461	FALSE	1	FALSE	0.99887	FALSE	0.999988
P58499	FAM3B	family with sequence similarity 3 member B	['NM_058186']	21	42688807	42729121	0.200587	0.918674	0.200564	0.91897	0.202628	0.00146649	0.929736	0.998762	0.0230815	0.998761	0.0231061	0.99887	0.0208305	0.00493444	0.81257	0.970512	FALSE	1	FALSE	0.999097	FALSE	0.999988
Q6ZMZ3	SYNE3	spectrin repeat containing nuclear envelope family member 3	['NM_152592']	14	95884166	95942158	0.190353	0.444662	0.190374	0.444648	0.188491	-6.95313e-05	0.981132	0.900873	0.146004	0.900864	0.145992	0.901692	0.147094	0.00565397	0.807143	0.970567	FALSE	1	FALSE	0.999924	FALSE	0.999988
Q9H2K8	TAOK3	TAO kinase 3	['NM_016281']	12	118588805	118693372	0.169979	0.481755	0.169971	0.482237	0.170701	0.0028334	0.90954	0.786746	0.225343	0.786732	0.225344	0.787968	0.225279	0.00548829	0.809748	0.970627	FALSE	1	FALSE	0.99887	FALSE	0.999988
O60812	HNRNPCL1	heterogeneous nuclear ribonucleoprotein C-like 1	['NM_001013631']	1	12907264	12908142	0.303545	0.752769	0.303543	0.753796	0.303835	0.00338209	0.832	0.987808	0.0834091	0.987807	0.0834234	0.98789	0.082161	0.00100252	0.869333	0.970687	FALSE	1	FALSE	0.99887	FALSE	0.999988
Q7RTT9	SLC29A4	solute carrier family 29 member 4	['NM_153247']	7	5327448	5342567	0.121157	0.975325	0.121141	0.974734	0.12256	-0.00485756	0.826398	0.999997	0.00466363	0.999997	0.00468432	1.00001	0.00221916	0.00257823	0.920277	0.970705	FALSE	1	FALSE	0.99887	FALSE	0.999988
Q9H0F5	RNF38	ring finger protein 38	['NM_022781']	9	36339752	36400105	0.0125871	0.998976	0.0126213	0.999045	0.00913319	0.00625576	0.837919	1	7.20788e-05	1	7.24876e-05	1	7.30221e-06	0.00366544	0.889996	0.970718	FALSE	1	FALSE	0.99887	FALSE	0.999988
Q8TE57	ADAMTS16	ADAM metallopeptidase with thrombospondin type 1 motif 16	['NM_139056']	5	5140581	5319248	0.0870031	0.580685	0.0869993	0.580328	0.0873487	-0.00408877	0.860924	0.969694	0.0906123	0.969689	0.0906143	0.970171	0.0904525	0.0053285	0.807901	0.970746	FALSE	1	FALSE	0.99887	FALSE	0.999988
Q9H4F8	SMOC1	SPARC related modular calcium binding 1	['NM_001034852']	14	70346396	70496972	0.0714402	0.988823	0.0714254	0.988668	0.0727339	-0.00215341	0.870947	0.999994	0.00213165	0.999994	0.00214386	1	3.01277e-05	0.00476248	0.861007	0.970765	FALSE	1	FALSE	0.99887	FALSE	0.999988
Q9BVW5	TIPIN	TIMELESS interacting protein	['NM_017858']	15	66629299	66645285	0.138395	0.53357	0.1384	0.533015	0.137953	-0.00401533	0.80761	0.823166	0.0902948	0.823163	0.090294	0.823446	0.0903778	0.00313675	0.833634	0.970787	FALSE	1	FALSE	0.99887	FALSE	0.999988
P29017	CD1C	CD1c molecule	['NM_001765']	1	158259855	158263263	0.0898914	0.987375	0.0899017	0.987533	0.0890085	0.00176142	0.962273	0.999992	0.00353549	0.999992	0.00355572	1.00001	0.000145245	0.00665696	0.809832	0.970834	FALSE	1	FALSE	0.999836	FALSE	0.999988
Q86YJ7	ANKRD13B	ankyrin repeat domain 13B	['NM_152345']	17	27920640	27940597	0.0095574	0.999406	0.00956842	0.999429	0.00854494	0.00250599	0.856486	1	0.000350219	1	0.000352214	1	2.76324e-05	0.00310116	0.869582	0.970884	FALSE	1	FALSE	0.99887	FALSE	0.999988
Q96C36	PYCR2	pyrroline-5-carboxylate reductase family member 2	['NM_013328']	1	226108158	226111810	0.0440863	0.99563	0.0440618	0.995554	0.0461752	-0.00168885	0.828008	1	0.000334282	1	0.000336195	1	1.20512e-05	0.00335643	0.916539	0.970926	FALSE	1	FALSE	0.99887	FALSE	0.999988
P25929	NPY1R	neuropeptide Y receptor Y1	['NM_000909']	4	164246458	164247706	0.0752212	0.989542	0.0752411	0.989749	0.0734824	0.00277654	0.952954	0.999971	0.00359158	0.999971	0.00361216	1	1.30055e-08	0.0114827	0.809374	0.970964	FALSE	1	FALSE	0.99982	FALSE	0.999988
Q9H6B9	EPHX3	epoxide hydrolase 3	['NM_024794']	19	15338251	15343022	0.0769254	0.991533	0.0769245	0.991104	0.0770182	-0.00557352	0.820773	0.999995	0.00246041	0.999995	0.00247451	1	3.38696e-05	0.00382194	0.953194	0.970993	FALSE	1	FALSE	0.99887	FALSE	0.999988
Q9Y5K6	CD2AP	CD2 associated protein	['NM_012120']	6	47445981	47591960	0.0304325	0.996781	0.0304212	0.996772	0.0314059	-0.000283424	0.944475	0.999999	0.000459964	0.999998	0.000462598	1	1.16293e-05	0.0044043	0.817442	0.971027	FALSE	1	FALSE	0.999452	FALSE	0.999988
F8VTS6	RFPL4AL1	ret finger protein like 4A like 1	['NM_001277397']	19	56283171	56284542	0.0254092	0.0718654	0.0254085	0.0719106	0.0254747	0.00177846	0.923916	0.192793	0.082833	0.192797	0.0828894	0.192428	0.0777785	-0.00459392	0.808585	0.97105	FALSE	1	FALSE	0.999	FALSE	0.999988
Q5MJ08	SPANXN4	SPANX family member N4	['NM_001009613']	X	142113801	142122029	0.225772	0.937657	0.22576	0.937698	0.226889	0.000178167	0.829431	0.980443	0.129946	0.980432	0.12998	0.981442	0.12698	0.00786071	0.831084	0.971065	FALSE	1	FALSE	0.99887	FALSE	0.999988
Q86UW1	SLC51A	solute carrier family 51 alpha subunit	['NM_152672']	3	195943584	195960067	0.123681	0.810799	0.123729	0.809892	0.119409	-0.00746404	0.812062	0.964127	0.0658367	0.96413	0.0658353	0.963852	0.0659748	-0.00422025	0.914785	0.971117	FALSE	1	FALSE	0.99887	FALSE	0.999988
P10600	TGFB3	transforming growth factor beta 3	['NM_003239']	14	76425533	76447236	0.0184478	0.999412	0.0184521	0.999367	0.0180768	-0.00248575	0.887998	1	8.83146e-06	1	8.852e-06	1	6.81233e-06	0.0044426	0.843235	0.97115	FALSE	1	FALSE	0.99887	FALSE	0.999988
Q16553	LY6E	lymphocyte antigen 6 family member E	['NM_001127213']	8	144102357	144103203	0.0218105	0.998461	0.0218082	0.99848	0.0220119	0.000840047	0.962998	1	5.31682e-05	1	5.34702e-05	1	4.9175e-06	0.00402335	0.811816	0.971221	FALSE	1	FALSE	0.999836	FALSE	0.999988
Q8TD19	NEK9	NIMA related kinase 9	['NM_033116']	14	75551270	75593624	0.154752	0.744045	0.154739	0.743753	0.155915	-0.00188443	0.988143	0.952197	0.0918128	0.952202	0.0918095	0.951829	0.0921166	-0.00405418	0.813295	0.971238	FALSE	1	FALSE	0.999924	FALSE	0.999988
Q9H6I2	SOX17	SRY-box 17	['NM_022454']	8	55370699	55372552	0.0675545	0.988355	0.0675464	0.988215	0.0682647	-0.0020646	0.877916	1.00001	0.00113041	1.00001	0.00113665	1.00001	0.00021491	-0.00266144	0.855633	0.971286	FALSE	1	FALSE	0.99887	FALSE	0.999988
P40337	VHL	von Hippel-Lindau tumor suppressor	['NM_000551']	3	10183532	10191646	0.0433739	0.99558	0.043411	0.99542	0.0400252	-0.00383398	0.870177	0.999995	0.000894219	0.999995	0.000899343	1	7.76209e-09	0.00824716	0.868626	0.971394	FALSE	1	FALSE	0.99887	FALSE	0.999988
O14792	HS3ST1	heparan sulfate-glucosamine 3-sulfotransferase 1	['NM_005114']	4	11400709	11401629	0.0681107	0.991902	0.068125	0.992111	0.0668605	0.00309903	0.842292	0.999987	0.00334132	0.999987	0.00336047	1	2.21526e-05	0.0058798	0.87658	0.97141	FALSE	1	FALSE	0.99887	FALSE	0.999988
Q96AG3	SLC25A46	solute carrier family 25 member 46	['NM_138773']	5	110074821	110097479	0.0847446	0.987593	0.0847487	0.987722	0.0844007	0.00151808	0.893976	0.999988	0.00328083	0.999988	0.00329963	1	2.30542e-05	0.00561146	0.8372	0.971414	FALSE	1	FALSE	0.99887	FALSE	0.999988
Q9Y225	RNF24	ring finger protein 24	['NM_001134337']	20	3914713	3944664	0.00221179	0.999974	0.00222394	0.999982	0.000448358	0.00479818	0.84658	1	1.9595e-09	1	1.96061e-09	1	1.86112e-09	0.002816	0.867233	0.971457	FALSE	1	FALSE	0.99887	FALSE	0.999988
P28330	ACADL	acyl-CoA dehydrogenase, long chain	['NM_001608']	2	211053688	211089987	0.19308	0.762935	0.193087	0.762346	0.192485	-0.0030576	0.840314	0.969083	0.0937694	0.969085	0.0937395	0.968858	0.0963462	-0.00239419	0.861168	0.971476	FALSE	1	FALSE	0.99887	FALSE	0.999988
P10914	IRF1	interferon regulatory factor 1	['NM_002198']	5	131819646	131825170	0.0183331	0.998836	0.0183182	0.998758	0.0195882	-0.00412919	0.827147	1	5.69484e-05	1	5.72663e-05	1	9.2014e-06	0.00264588	0.924714	0.971478	FALSE	1	FALSE	0.99887	FALSE	0.999988
Q9NVD3	SETD4	SET domain containing 4	['NM_017438']	21	37408418	37431186	0.178644	0.930799	0.178641	0.930661	0.17896	-0.000771381	0.921889	0.998594	0.0213269	0.998595	0.0213374	0.998493	0.0203943	-0.00493268	0.814979	0.971481	FALSE	1	FALSE	0.99887	FALSE	0.999988
Q6ZVS7	FAM183BP	family with sequence similarity 183 member B, pseudogene	['NR_028347']	7	38725201	38725605	0.0104684	0.999674	0.010459	0.99968	0.0112546	0.000593203	0.883969	1	4.77045e-06	1	4.79778e-06	1	4.26459e-09	-0.00572891	0.846843	0.971539	FALSE	1	FALSE	0.99887	FALSE	0.999988
Q8TBC4	UBA3	ubiquitin like modifier activating enzyme 3	['NM_198195']	3	69104591	69129504	0.0574153	0.979081	0.0573853	0.979293	0.0599787	0.00360422	0.822698	0.999789	0.00360251	0.999789	0.00360274	0.999797	0.00358258	0.00244611	0.894196	0.971645	FALSE	1	FALSE	0.99887	FALSE	0.999988
Q6ZVM7	TOM1L2	target of myb1 like 2 membrane trafficking protein	['NM_001033551']	17	17750952	17875627	0.0344263	0.996708	0.0344534	0.996579	0.0319852	-0.00385681	0.849498	0.999999	0.000384213	0.999999	0.000386415	1	2.55539e-07	0.00215953	0.887009	0.971705	FALSE	1	FALSE	0.99887	FALSE	0.999988
Q9H0W5	CCDC8	coiled-coil domain containing 8	['NM_032040']	19	46914454	46916067	0.0871417	0.940467	0.087144	0.94097	0.0869568	0.00577708	0.81145	0.999221	0.00836629	0.999221	0.00835798	0.999225	0.00906207	0.000527666	0.989114	0.971798	FALSE	1	FALSE	0.99887	FALSE	0.999988
Q99653	CHP1	calcineurin like EF-hand protein 1	['NM_007236']	15	41523581	41571584	0.0245954	0.998321	0.0246213	0.998337	0.0222287	0.0006749	0.901178	0.999997	0.000837047	0.999997	0.000841843	1	8.15048e-09	0.0046994	0.821677	0.971818	FALSE	1	FALSE	0.99887	FALSE	0.999988
Q8WXG6	MADD	MAP kinase activating death domain	['NM_001135943']	11	47295466	47350698	0.318322	0.837142	0.318303	0.837063	0.319991	-0.000247586	0.944533	0.991257	0.0667973	0.99126	0.0667605	0.990968	0.0699346	-0.00428182	0.843417	0.971897	FALSE	1	FALSE	0.999452	FALSE	0.999988
Q9UBX3	SLC25A10	solute carrier family 25 member 10	['NM_001270888']	17	79679457	79687104	0.0673311	0.991758	0.0673368	0.991931	0.0668502	0.00256871	0.996113	0.99999	0.00248537	0.99999	0.0024996	1	5.63837e-05	0.00717063	0.811863	0.971928	FALSE	1	FALSE	0.999924	FALSE	0.999988
P60880	SNAP25	synaptosome associated protein 25	['NM_130811']	20	10256140	10286842	0.00168805	0.999963	0.00169221	0.999955	0.00127545	-0.00561928	0.816183	1	1.93739e-08	1	1.94837e-08	1	2.08945e-09	-0.0011553	0.961796	0.971958	FALSE	1	FALSE	0.99887	FALSE	0.999988
Q9UHM6	OPN4	opsin 4	['NM_033282']	10	88414541	88425505	0.202583	0.503643	0.202605	0.504344	0.20067	0.00347943	0.838494	0.851105	0.192645	0.85111	0.192655	0.85067	0.19178	-0.0022893	0.938683	0.972034	FALSE	1	FALSE	0.99887	FALSE	0.999988
Q9NTJ5	SACM1L	SAC1 suppressor of actin mutations 1 like (yeast)	['NM_014016']	3	45730958	45785158	0.158532	0.579103	0.158528	0.578771	0.158929	-0.00209325	0.961125	0.85672	0.16944	0.856731	0.169439	0.855828	0.169552	-0.00532589	0.812061	0.972077	FALSE	1	FALSE	0.999836	FALSE	0.999988
O00462	MANBA	mannosidase beta	['NM_005908']	4	103553217	103682051	0.146715	0.635242	0.146707	0.63494	0.147491	-0.00205225	0.814078	0.909919	0.128043	0.90992	0.128046	0.909894	0.127884	-0.000203633	0.946944	0.972136	FALSE	1	FALSE	0.99887	FALSE	0.999988
Q9Y244	POMP	proteasome maturation protein	['NM_015932']	13	29233322	29252236	0.0458056	0.996698	0.0458303	0.996858	0.0436138	0.00357675	0.869654	0.999996	0.00144867	0.999996	0.00145697	1	2.75213e-09	0.00364495	0.856425	0.97214	FALSE	1	FALSE	0.99887	FALSE	0.999988
Q9NYK5	MRPL39	mitochondrial ribosomal protein L39	['NM_017446']	21	26958022	26979787	0.0484	0.274181	0.0483873	0.274132	0.0494947	-0.000998181	0.949823	0.434431	0.186297	0.434439	0.18631	0.433715	0.185204	-0.00389675	0.812916	0.972176	FALSE	1	FALSE	0.99982	FALSE	0.999988
Q6P1M9	ARMCX5	armadillo repeat containing, X-linked 5	['NM_022838']	X	101857070	101858743	0.0163944	0.997868	0.0163997	0.997897	0.0159266	0.00180474	0.88346	0.999596	0.00559782	0.999595	0.00560576	0.999634	0.00485862	0.00743862	0.813489	0.972233	FALSE	1	FALSE	0.99887	FALSE	0.999988
P57738	TCTA	T-cell leukemia translocation altered	['NM_022171']	3	49449860	49452292	0.0191853	0.998174	0.0191893	0.998128	0.0188334	-0.00244252	0.892374	1	0.000149971	1	0.000150718	1	5.4238e-05	-0.00355378	0.847391	0.972248	FALSE	1	FALSE	0.99887	FALSE	0.999988
Q9UNP4	ST3GAL5	ST3 beta-galactoside alpha-2,3-sialyltransferase 5	['NM_003896']	2	86067270	86116028	0.124156	0.904757	0.124152	0.905126	0.124536	0.00297133	0.852488	0.99343	0.0317503	0.993429	0.031752	0.993514	0.0316025	0.0026881	0.848425	0.972299	FALSE	1	FALSE	0.99887	FALSE	0.999988
Q9BTM1	H2AFJ	H2A histone family member J	['NM_177925']	12	14927405	14927791	0.0376478	0.99775	0.0376612	0.997926	0.0364634	0.00475151	0.820244	1	1.1691e-09	1	1.17579e-09	1	0	0.00168601	0.954569	0.972406	FALSE	1	FALSE	0.99887	FALSE	0.999988
Q9H4Z3	PCIF1	PDX1 C-terminal inhibiting factor 1	['NM_022104']	20	44567639	44576391	0.0274238	0.997078	0.0274339	0.997014	0.0265377	-0.002371	0.898534	0.999998	0.000691536	0.999998	0.000695499	1	8.61412e-06	0.00424968	0.849717	0.972459	FALSE	1	FALSE	0.99887	FALSE	0.999988
Q9UHC3	ASIC3	acid sensing ion channel subunit 3	['NM_004769']	7	150745973	150749736	0.0991161	0.979131	0.09911	0.979493	0.0996596	0.00364311	0.813384	0.999976	0.00309388	0.999976	0.00309453	0.999978	0.00303706	0.000647077	0.992588	0.972519	FALSE	1	FALSE	0.99887	FALSE	0.999988
O76095	JTB	jumping translocation breakpoint	['NM_006694']	1	153947158	153949728	0.0512878	0.996241	0.0513136	0.996385	0.0489988	0.00288054	0.866685	1	2.38674e-05	1	2.40041e-05	1	1.18353e-08	-0.00668147	0.875002	0.972649	FALSE	1	FALSE	0.99887	FALSE	0.999988
A6NJJ6	C19orf67	chromosome 19 open reading frame 67	['XM_929382']	19	14192649	14196439	0.0731542	0.990774	0.0731657	0.990848	0.072159	0.00101281	0.988514	0.999983	0.00295699	0.999983	0.00297393	1	1.92765e-05	0.00831763	0.813968	0.972677	FALSE	1	FALSE	0.999924	FALSE	0.999988
Q96LT4	SAMD8	sterile alpha motif domain containing 8	['NM_144660']	10	76910287	76936447	0.0625949	0.992279	0.0625889	0.992144	0.0631216	-0.00214475	0.943839	0.999984	0.00266549	0.999984	0.00268076	0.999999	6.0508e-05	0.00804923	0.827715	0.97269	FALSE	1	FALSE	0.999452	FALSE	0.999988
P04792	HSPB1	heat shock protein family B (small) member 1	['NM_001540']	7	75932030	75933487	0.0405223	0.995277	0.0405339	0.995479	0.0395019	0.00505942	0.834932	1	0.000512104	1	0.000514822	1	0.000139299	0.0021095	0.918066	0.9727	FALSE	1	FALSE	0.99887	FALSE	0.999988
Q9NYT6	ZNF226	zinc finger protein 226	['NM_001032372']	19	44674234	44681824	0.0612	0.986788	0.0611864	0.986738	0.062385	-0.000814207	0.953998	0.999998	0.00159512	0.999998	0.0016042	1.00001	0.000129405	0.00708239	0.820374	0.972746	FALSE	1	FALSE	0.99982	FALSE	0.999988
P17275	JUNB	JunB proto-oncogene, AP-1 transcription factor subunit	['NM_002229']	19	12902586	12903626	0.0171549	0.998701	0.0171686	0.998669	0.015921	-0.00195779	0.843953	1	5.92074e-05	1	5.95467e-05	1	5.59464e-09	0.00414768	0.902489	0.972795	FALSE	1	FALSE	0.99887	FALSE	0.999988
Q9UJC5	SH3BGRL2	SH3 domain binding glutamate rich protein like 2	['NM_031469']	6	80341179	80409223	0.0379513	0.997884	0.0379536	0.997742	0.0377521	-0.00373952	0.825228	0.999997	0.00149302	0.999997	0.00150157	1	5.79621e-09	0.00263874	0.949381	0.97284	FALSE	1	FALSE	0.99887	FALSE	0.999988
A0A183	LCE6A	late cornified envelope 6A	['NM_001128600']	1	152815997	152816236	0.0261616	0.998951	0.0261565	0.998862	0.0266059	-0.00337321	0.818058	1	7.75803e-06	1	7.80249e-06	1	4.17867e-09	0.00145941	0.9738	0.972979	FALSE	1	FALSE	0.99887	FALSE	0.999988
Q9HBT8	ZNF286A	zinc finger protein 286A	['NM_020652']	17	15603644	15620601	0.131879	0.836603	0.131879	0.836431	0.131952	-0.00130702	0.88711	0.977236	0.058125	0.977238	0.0581224	0.977042	0.0583604	-0.00337726	0.825129	0.972988	FALSE	1	FALSE	0.99887	FALSE	0.999988
Q53FD0	ZC2HC1C	zinc finger C2HC-type containing 1C	['NM_001042430']	14	75537277	75544264	0.247171	0.601802	0.24717	0.600844	0.247299	-0.00387156	0.839524	0.906011	0.173886	0.906017	0.173883	0.905509	0.174192	-0.00292052	0.858913	0.973002	FALSE	1	FALSE	0.99887	FALSE	0.999988
Q7L592	NDUFAF7	NADH:ubiquinone oxidoreductase complex assembly factor 7	['NM_144736']	2	37458849	37475490	0.0403905	0.993681	0.0403769	0.993914	0.0415629	0.00569218	0.832404	1	0.000888006	1	0.000893081	1	4.55917e-05	0.00206083	0.921652	0.973009	FALSE	1	FALSE	0.99887	FALSE	0.999988
O43187	IRAK2	interleukin 1 receptor associated kinase 2	['NM_001570']	3	10206639	10283909	0.245658	0.503549	0.24564	0.503477	0.247197	-0.000292564	0.906237	0.965203	0.106435	0.965199	0.106418	0.965492	0.10799	0.00272877	0.841021	0.973013	FALSE	1	FALSE	0.99887	FALSE	0.999988
Q9GZQ4	NMUR2	neuromedin U receptor 2	['NM_020167']	5	151771755	151784674	0.356957	0.484666	0.35695	0.486462	0.357566	0.0050265	0.81651	0.894979	0.158934	0.894978	0.158947	0.895077	0.157794	0.000623833	0.97708	0.973048	FALSE	1	FALSE	0.99887	FALSE	0.999988
Q13233	MAP3K1	mitogen-activated protein kinase kinase kinase 1	['XM_042066']	5	56111401	56189504	0.0366975	0.850935	0.0366982	0.850966	0.0366462	0.000859945	0.997212	0.980128	0.02707	0.980127	0.0270694	0.98024	0.0271252	0.0041737	0.815322	0.973091	FALSE	1	FALSE	0.999924	FALSE	0.999988
Q96LR7	C2orf50	chromosome 2 open reading frame 50	['NM_182500']	2	11273461	11284234	0.0694872	0.992147	0.069481	0.991909	0.0700355	-0.00340663	0.835203	1	0.00292677	1	0.00294353	1	4.7261e-05	0.0016011	0.919681	0.973126	FALSE	1	FALSE	0.99887	FALSE	0.999988
Q86Y26	NUTM1	NUT midline carcinoma family member 1	['NM_175741']	15	34638221	34649689	0.0911153	0.840303	0.0911237	0.839968	0.0903966	-0.00369049	0.817294	0.965466	0.0296589	0.965465	0.0296594	0.965557	0.029617	0.00308746	0.831233	0.97316	FALSE	1	FALSE	0.99887	FALSE	0.999988
Q9UPT9	USP22	ubiquitin specific peptidase 22	['NM_015276']	17	20906347	20946148	0.025675	0.996573	0.0256667	0.996583	0.0263911	0.000360403	0.935109	0.999998	0.000547277	0.999997	0.000550396	1	4.10064e-05	0.00527787	0.822615	0.973168	FALSE	1	FALSE	0.999097	FALSE	0.999988
Q9Y548	YIPF1	Yip1 domain family member 1	['NM_018982']	1	54325740	54354610	0.0687056	0.992031	0.0686813	0.992236	0.0707973	0.00293128	0.825459	1	0.00151981	1	0.00152851	1	3.09119e-05	-0.00261113	0.948623	0.973209	FALSE	1	FALSE	0.99887	FALSE	0.999988
P35716	SOX11	SRY-box 11	['NM_003108']	2	5832854	5834176	0.0120642	0.999322	0.012068	0.999339	0.0117342	0.00140169	0.907696	1	2.21403e-05	1	2.22666e-05	1	1.44893e-06	0.00274993	0.83982	0.973302	FALSE	1	FALSE	0.99887	FALSE	0.999988
Q86WR0	CCDC25	coiled-coil domain containing 25	['NM_018246']	8	27593736	27630057	0.0505471	0.995876	0.0505648	0.996113	0.0489914	0.00476107	0.810927	0.999992	0.00221606	0.999991	0.00222876	1	2.14869e-09	0.00542617	0.961178	0.973319	FALSE	1	FALSE	0.99887	FALSE	0.999988
Q149M9	NWD1	NACHT and WD repeat domain containing 1	['NM_001007525']	19	16842009	16926137	0.103157	0.427106	0.10316	0.427306	0.102923	0.00194103	0.831979	0.893765	0.132611	0.893764	0.132601	0.893831	0.133427	0.000498216	0.940198	0.973322	FALSE	1	FALSE	0.99887	FALSE	0.999988
Q7Z4R8	C6orf120	chromosome 6 open reading frame 120	['NM_001029863']	6	170102556	170103128	0.0222597	0.998026	0.0222606	0.998094	0.0221778	0.00302414	0.845339	1	0.000137054	1	0.000137839	1	5.0296e-09	0.00346382	0.890813	0.973433	FALSE	1	FALSE	0.99887	FALSE	0.999988
Q92908	GATA6	GATA binding protein 6	['NM_005257']	18	19751106	19780783	0.0262032	0.997564	0.0262085	0.997419	0.0257433	-0.00555786	0.840661	1	0.000195144	1	0.000196244	1	2.49097e-05	-0.00280446	0.909536	0.973477	FALSE	1	FALSE	0.99887	FALSE	0.999988
Q05D32	CTDSPL2	CTD small phosphatase like 2	['NM_016396']	15	44751213	44816369	0.00623171	0.999708	0.00623491	0.999685	0.0059474	-0.00380258	0.834905	1	0.000158734	1	0.000159643	1	3.98631e-09	0.00236708	0.935863	0.973538	FALSE	1	FALSE	0.99887	FALSE	0.999988
Q0D2K3	RIPPLY1	ripply transcriptional repressor 1	['NM_001171706']	X	106143982	106146517	0.0270938	0.997785	0.0271013	0.997801	0.02644	0.000607823	0.933963	0.999469	0.0113369	0.999468	0.0113577	0.999537	0.00935192	0.00664664	0.820366	0.973664	FALSE	1	FALSE	0.999097	FALSE	0.999988
Q8NGD2	OR4K2	olfactory receptor family 4 subfamily K member 2	['NM_001005501']	14	20344427	20345368	0.2014	0.468073	0.201384	0.468023	0.202797	-0.000244733	0.890312	0.85003	0.175809	0.850035	0.175804	0.849571	0.176272	-0.00263536	0.818078	0.973677	FALSE	1	FALSE	0.99887	FALSE	0.999988
P35475	IDUA	iduronidase, alpha-L-	['NM_000203']	4	980873	998178	0.295852	0.589783	0.295841	0.590168	0.296886	0.00130049	0.858424	0.927467	0.11793	0.927464	0.117945	0.927773	0.116636	0.00263337	0.893714	0.973689	FALSE	1	FALSE	0.99887	FALSE	0.999988
Q0P5P2	C17orf67	chromosome 17 open reading frame 67	['NM_001085430']	17	54872428	54893243	0.120601	0.925188	0.120605	0.925064	0.120289	-0.00103442	0.942202	0.99646	0.0242352	0.996459	0.0242386	0.996534	0.0239427	0.00310218	0.844466	0.973729	FALSE	1	FALSE	0.999351	FALSE	0.999988
O00743	PPP6C	protein phosphatase 6 catalytic subunit	['NM_016294']	9	127911955	127951997	0.000202209	0.999999	0.000203333	0.999999	3.5105e-05	0.00544927	0.834944	1	3.72256e-10	1	3.74389e-10	1	0	0.001394	0.944088	0.97375	FALSE	1	FALSE	0.99887	FALSE	0.999988
Q8N7R7	CCNYL1	cyclin Y like 1	['NM_152523']	2	208576621	208618419	0.0294808	0.997789	0.0294583	0.99765	0.0313809	-0.00458906	0.833161	1	0.000317556	1	0.000319374	1	9.51906e-06	0.00211541	0.93153	0.973769	FALSE	1	FALSE	0.99887	FALSE	0.999988
Q5TCY1	TTBK1	tau tubulin kinase 1	['NM_032538']	6	43214399	43253111	0.358449	0.604806	0.358456	0.604425	0.357906	-0.00106293	0.952206	0.968401	0.145272	0.968405	0.14524	0.968029	0.148076	-0.00256594	0.817702	0.973779	FALSE	1	FALSE	0.99982	FALSE	0.999988
P0C7M3	SFTA3	surfactant associated 3	['NM_001101341']	14	36943066	36982358	0.151858	0.956708	0.151871	0.957203	0.150725	0.00327155	0.886918	0.999447	0.0162019	0.999447	0.0161928	0.999393	0.0169763	-0.0032809	0.871369	0.973836	FALSE	1	FALSE	0.99887	FALSE	0.999988
Q96C19	EFHD2	EF-hand domain family member D2	['NM_024329']	1	15736468	15755217	0.0444095	0.995409	0.0443812	0.99549	0.046815	0.00177659	0.943616	1	0.000504751	1	0.000507626	1	3.98311e-05	0.00539925	0.823258	0.973853	FALSE	1	FALSE	0.999452	FALSE	0.999988
Q9UBB4	ATXN10	ataxin 10	['NM_013236']	22	46067944	46239058	0.0275645	0.997744	0.027592	0.997727	0.0250568	-0.000653194	0.951403	1	3.31693e-05	1	3.32958e-05	1	1.91944e-05	-0.00448935	0.823942	0.97387	FALSE	1	FALSE	0.99982	FALSE	0.999988
Q6UXL0	IL20RB	interleukin 20 receptor subunit beta	['NM_144717']	3	136676956	136729062	0.0454684	0.994558	0.0454529	0.994387	0.0468014	-0.00372356	0.854993	1	0.00143978	0.999999	0.00144798	1	0.000106675	0.00346476	0.893827	0.973878	FALSE	1	FALSE	0.99887	FALSE	0.999988
P37108	SRP14	signal recognition particle 14	['NM_003134']	15	40328537	40331317	0.0295507	0.679411	0.0295344	0.679422	0.0309466	0.000351332	0.926191	0.81919	0.0745447	0.819194	0.07455	0.818868	0.0740868	-0.004387	0.842724	0.973963	FALSE	1	FALSE	0.999097	FALSE	0.999988
P17676	CEBPB	CCAAT/enhancer binding protein beta	['NM_005194']	20	48807571	48808605	0.00658077	0.999725	0.00659627	0.999752	0.00505417	0.00446192	0.872038	1	5.64936e-06	1	5.68147e-06	1	5.09019e-07	-0.00452994	0.868785	0.973979	FALSE	1	FALSE	0.99887	FALSE	0.999988
B5MCY1	TDRD15	tudor domain containing 15	['NM_001306137']	2	21360340	21366141	0.153552	0.798016	0.153534	0.797995	0.155204	-0.000132278	0.969581	0.981438	0.0566805	0.98144	0.0566839	0.981256	0.0563937	-0.00324109	0.818798	0.974022	FALSE	1	FALSE	0.999924	FALSE	0.999988
P18031	PTPN1	protein tyrosine phosphatase, non-receptor type 1	['NM_001278618']	20	49127065	49199249	0.0698028	0.989226	0.0698235	0.989154	0.0679846	-0.0010513	0.990312	0.999991	0.00208937	0.999991	0.00210135	1	9.87621e-06	0.00604928	0.819311	0.974075	FALSE	1	FALSE	0.999924	FALSE	0.999988
Q96N28	PRELID3A	PRELI domain containing 3A	['NM_006553']	18	12407975	12429399	0.0256039	0.997895	0.0256059	0.997821	0.0254325	-0.00292097	0.845947	1	0.000149614	1	0.000150467	1	1.07074e-05	0.00430902	0.901031	0.974082	FALSE	1	FALSE	0.99887	FALSE	0.999988
P28749	RBL1	RB transcriptional corepressor like 1	['NM_002895']	20	35627165	35724331	0.0616343	0.992807	0.0616529	0.992638	0.0600012	-0.00277542	0.826958	0.999999	0.00183031	0.999999	0.0018408	1	3.59715e-05	0.00234208	0.951186	0.974286	FALSE	1	FALSE	0.99887	FALSE	0.999988
Q96KF2	PRAC1	prostate cancer susceptibility candidate 1	['NM_032391']	17	46799166	46799754	0.0204656	0.998289	0.0204852	0.998342	0.0186876	0.00270495	0.846236	1	8.67956e-05	1	8.7293e-05	1	1.12429e-08	0.00389171	0.894386	0.974286	FALSE	1	FALSE	0.99887	FALSE	0.999988
Q9NRQ5	SMCO4	single-pass membrane protein with coiled-coil domains 4	['NM_020179']	11	93212179	93212355	0.0224931	0.998329	0.0224857	0.998422	0.0231375	0.00406459	0.841204	0.999999	0.000182347	0.999999	0.000183392	1	6.26741e-09	0.00457201	0.896027	0.974343	FALSE	1	FALSE	0.99887	FALSE	0.999988
Q9BXI3	NT5C1A	5'-nucleotidase, cytosolic IA	['NM_032526']	1	40124796	40137710	0.0470832	0.992491	0.0471386	0.992574	0.0419935	0.00186058	0.920039	1	0.000790488	1	0.000794991	1	6.16472e-05	0.00514834	0.837619	0.97435	FALSE	1	FALSE	0.99887	FALSE	0.999988
O60462	NRP2	neuropilin 2	['NM_003872']	2	206548015	206659779	0.045896	0.599878	0.045927	0.600178	0.0431154	0.00673355	0.819761	0.73195	0.0346518	0.731952	0.0346625	0.731742	0.0337093	-0.00614588	0.826473	0.974374	FALSE	1	FALSE	0.99887	FALSE	0.999988
Q8TAC9	SCAMP5	secretory carrier membrane protein 5	['NM_138967']	15	75304181	75311321	0.0134308	0.99951	0.0134641	0.999566	0.0101219	0.00463844	0.821768	1	2.02131e-06	1	2.03289e-06	1	2.58393e-09	-0.00158106	0.981877	0.974381	FALSE	1	FALSE	0.99887	FALSE	0.999988
Q8WWM9	CYGB	cytoglobin	['NM_134268']	17	74524663	74533624	0.0426524	0.995879	0.042639	0.995662	0.0438101	-0.00502562	0.825496	1.00001	0.000287801	1.00001	0.000287481	1.00001	0.000314428	0.00202159	0.943855	0.974397	FALSE	1	FALSE	0.99887	FALSE	0.999988
Q8IV48	ERI1	exoribonuclease 1	['NM_153332']	8	8860574	8887541	0.0736685	0.304488	0.073688	0.304792	0.0719587	0.00417066	0.827902	0.524783	0.233509	0.524785	0.233512	0.524683	0.233315	-0.000433432	0.955056	0.974399	FALSE	1	FALSE	0.99887	FALSE	0.999988
Q9HAU0	PLEKHA5	pleckstrin homology domain containing A5	['NM_019012']	12	19282734	19522718	0.0342263	0.992832	0.034224	0.992645	0.0344292	-0.00546607	0.850498	1.00019	0.00155138	1.00019	0.00155223	1.0002	0.0014756	0.00450256	0.827653	0.974485	FALSE	1	FALSE	0.99887	FALSE	0.999988
A6NDB9	PALM3	paralemmin 3	['NM_001145028']	19	14164420	14169971	0.108231	0.926445	0.108236	0.927018	0.107833	0.00529835	0.851734	0.999373	0.0135869	0.999372	0.0135827	0.999417	0.0139489	0.00322324	0.89798	0.974543	FALSE	1	FALSE	0.99887	FALSE	0.999988
Q6P5Z2	PKN3	protein kinase N3	['NM_013355']	9	131465195	131482882	0.0650105	0.984237	0.0649843	0.98429	0.0672596	0.000792832	0.946311	1.00001	0.00201796	1.00001	0.00202937	1.00002	0.000227502	0.0059145	0.828372	0.97458	FALSE	1	FALSE	0.99982	FALSE	0.999988
Q96QU8	XPO6	exportin 6	['XM_055195']	16	28109862	28222689	0.0397257	0.994485	0.0396954	0.994326	0.0422845	-0.00388443	0.8324	1	0.000714553	1	0.000718561	1.00001	0.000104258	0.00300012	0.930795	0.974594	FALSE	1	FALSE	0.99887	FALSE	0.999988
P00748	F12	coagulation factor XII	['NM_000505']	5	176829296	176836528	0.0170505	0.424549	0.0170321	0.424628	0.0185808	0.00446863	0.835353	0.559489	0.0678847	0.559492	0.067894	0.55927	0.0670767	-0.00328766	0.903605	0.9746	FALSE	1	FALSE	0.99887	FALSE	0.999988
Q1L6U9	MSMP	microseminoprotein, prostate associated	['NM_001044264']	9	35753100	35754126	0.0238208	0.998256	0.0238021	0.998137	0.0254035	-0.00482923	0.826256	1	4.76948e-05	1	4.79355e-05	1	1.64907e-05	0.0020861	0.954568	0.974671	FALSE	1	FALSE	0.99887	FALSE	0.999988
P09012	SNRPA	small nuclear ribonucleoprotein polypeptide A	['NM_004596']	19	41257314	41271069	0.018395	0.999108	0.0183782	0.999039	0.0198076	-0.0036327	0.84435	1	5.03125e-05	1	5.06008e-05	1	5.1671e-09	0.00280659	0.933217	0.974703	FALSE	1	FALSE	0.99887	FALSE	0.999988
Q9H2K2	TNKS2	tankyrase 2	['NM_025235']	10	93558448	93622753	0.0201438	0.996889	0.020122	0.996797	0.0219625	-0.00435319	0.821798	1	0.000264784	1	0.000266193	1	7.08462e-05	6.77191e-05	0.985634	0.974727	FALSE	1	FALSE	0.99887	FALSE	0.999988
Q99871	HAUS7	HAUS augmin like complex subunit 7	['NM_017518']	X	152713339	152736045	0.0954327	0.969873	0.0954171	0.969677	0.0967996	-0.0020364	0.912305	0.993308	0.0389861	0.993304	0.0390017	0.993665	0.0376132	0.00942347	0.821738	0.974746	FALSE	1	FALSE	0.99887	FALSE	0.999988
Q9BUF5	TUBB6	tubulin beta 6 class V	['NM_032525']	18	12308292	12326126	0.0397011	0.997674	0.0397235	0.997781	0.037709	0.00275755	0.822116	1	1.20705e-05	1	1.21396e-05	1	5.46944e-09	0.000948035	0.983061	0.974747	FALSE	1	FALSE	0.99887	FALSE	0.999988
Q8WY41	NANOS1	nanos C2HC-type zinc finger 1	['NM_199461']	10	120789314	120790189	0.15092	0.947159	0.150965	0.947197	0.146946	0.000252912	0.980703	0.999472	0.014664	0.999472	0.0146823	0.999518	0.012973	0.00334663	0.821208	0.974772	FALSE	1	FALSE	0.999924	FALSE	0.999988
Q9NUA8	ZBTB40	zinc finger and BTB domain containing 40	['NM_014870']	1	22816442	22852886	0.0667611	0.709141	0.0668004	0.708896	0.0632574	-0.00376265	0.821674	0.917707	0.0771676	0.917707	0.0771735	0.917714	0.0766603	9.37082e-05	0.987054	0.974835	FALSE	1	FALSE	0.99887	FALSE	0.999988
Q969F9	HPS3	HPS3, biogenesis of lysosomal organelles complex 2 subunit 1	['NM_032383']	3	148847511	148890006	0.0920313	0.979761	0.092041	0.98015	0.0911969	0.00424868	0.840797	0.999888	0.00651184	0.999888	0.00651659	0.999898	0.00608523	0.00154829	0.904689	0.974916	FALSE	1	FALSE	0.99887	FALSE	0.999988
P28065	PSMB9	proteasome subunit beta 9	['NM_002800']	6	32822007	32827306	0.335295	0.642086	0.335282	0.643872	0.336439	0.00531677	0.836381	0.958748	0.147714	0.958741	0.147709	0.959358	0.148144	0.00417238	0.890806	0.974999	FALSE	1	FALSE	0.99887	FALSE	0.999988
Q15846	CLUL1	clusterin like 1	['NM_001289036']	18	618001	649898	0.0488234	0.994061	0.0487744	0.993872	0.0529242	-0.00372519	0.852582	1.00001	0.00120791	1.00001	0.00121471	1.00001	0.000162097	-0.00282645	0.908886	0.975083	FALSE	1	FALSE	0.99887	FALSE	0.999988
Q8NBI2	CYB561A3	cytochrome b561 family member A3	['NM_153611']	11	61117874	61124185	0.0513315	0.994453	0.0513159	0.994332	0.0526768	-0.0023142	0.872287	1	0.0019763	1	0.0019876	1.00001	7.50455e-05	0.00397642	0.883912	0.975114	FALSE	1	FALSE	0.99887	FALSE	0.999988
Q9HCJ3	RAVER2	ribonucleoprotein, PTB binding 2	['NM_018211']	1	65210856	65296665	0.0244324	0.998167	0.0244272	0.998292	0.0248862	0.00506873	0.824272	1	0.000173815	1	0.000174808	1	9.91785e-06	2.25844e-05	0.975813	0.975243	FALSE	1	FALSE	0.99887	FALSE	0.999988
Q8N0X2	SPAG16	sperm associated antigen 16	['NM_024532']	2	214149208	215275036	0.287307	0.6039	0.287287	0.604406	0.289086	0.00175811	0.962627	0.949212	0.145393	0.949218	0.145389	0.948694	0.145784	-0.00360044	0.83758	0.975263	FALSE	1	FALSE	0.999836	FALSE	0.999988
P30556	AGTR1	angiotensin II receptor type 1	['NM_000685']	3	148458823	148459899	0.0851908	0.988955	0.0851894	0.989051	0.0853258	0.00111871	0.913816	0.999992	0.00337943	0.999992	0.0033987	1.00001	0.000238879	0.0064785	0.84799	0.975311	FALSE	1	FALSE	0.99887	FALSE	0.999988
Q14728	MFSD10	major facilitator superfamily domain containing 10	['NM_001120']	4	2932568	2935650	0.107564	0.981749	0.107559	0.98179	0.108057	0.000383572	0.905721	0.999988	0.0032903	0.999987	0.00330915	1	2.35978e-05	0.0058605	0.852753	0.975314	FALSE	1	FALSE	0.99887	FALSE	0.999988
Q96EL2	MRPS24	mitochondrial ribosomal protein S24	['NM_032014']	7	43906301	43909094	0.337691	0.86103	0.337684	0.860645	0.338299	-0.00114116	0.980807	0.995203	0.0674678	0.995201	0.0674866	0.995434	0.0658183	0.00350312	0.830145	0.975352	FALSE	1	FALSE	0.999924	FALSE	0.999988
Q9HB21	PLEKHA1	pleckstrin homology domain containing A1	['NM_001001974']	10	124152717	124189451	0.0553109	0.897372	0.0553391	0.89738	0.0528091	0.000161791	0.932636	0.976837	0.0320544	0.976838	0.0320541	0.976714	0.0320852	-0.00388327	0.855968	0.975367	FALSE	1	FALSE	0.999097	FALSE	0.999988
A4FU49	SH3D21	SH3 domain containing 21	['NM_024676']	1	36772799	36786725	0.0750763	0.9909	0.0750922	0.991032	0.0736946	0.00178385	0.887512	0.999988	0.00296025	0.999988	0.00297722	1	2.02234e-05	0.00619253	0.856703	0.975405	FALSE	1	FALSE	0.99887	FALSE	0.999988
Q9Y5S8	NOX1	NADPH oxidase 1	['NM_007052']	X	100098944	100129128	0.188042	0.9548	0.188034	0.954817	0.188723	9.09048e-05	0.968445	0.987061	0.100138	0.987058	0.100144	0.987334	0.09965	0.00275426	0.870867	0.975415	FALSE	1	FALSE	0.999924	FALSE	0.999988
O95490	ADGRL2	adhesion G protein-coupled receptor L2	['NM_012302']	1	82302670	82456826	0.0796519	0.96949	0.0796354	0.969424	0.0810865	-0.000818743	0.992131	0.999965	0.00379956	0.999965	0.00381422	0.999985	0.00217308	0.00628337	0.823942	0.975422	FALSE	1	FALSE	0.999924	FALSE	0.999988
Q96DC9	OTUB2	OTU deubiquitinase, ubiquitin aldehyde binding 2	['NM_023112']	14	94492884	94512265	0.0393877	0.997431	0.0394034	0.997579	0.0380073	0.00382871	0.837401	0.999999	0.000558667	0.999999	0.000561867	1	1.42706e-05	0.00291014	0.927708	0.97555	FALSE	1	FALSE	0.99887	FALSE	0.999988
Q6MZP7	LIN54	lin-54 DREAM MuvB core complex component	['NM_194282']	4	83849258	83905997	0.0228675	0.996593	0.0228676	0.996652	0.0228612	0.00259751	0.897941	1	0.000441943	1	0.000444455	1	4.04074e-05	0.00367675	0.852024	0.975603	FALSE	1	FALSE	0.99887	FALSE	0.999988
Q14247	CTTN	cortactin	['NM_138565']	11	70253404	70281265	0.0819823	0.987785	0.0819769	0.98788	0.0824661	0.00115986	0.925273	0.999976	0.0038659	0.999976	0.00388715	0.99999	0.000780415	0.00504648	0.836382	0.975615	FALSE	1	FALSE	0.999037	FALSE	0.999988
Q8NGB8	OR4F15	olfactory receptor family 4 subfamily F member 15	['NM_001001674']	15	102358390	102359325	0.204481	0.940395	0.204495	0.940879	0.203238	0.00237515	0.851452	0.99932	0.0224171	0.99932	0.0224234	0.999358	0.0218637	0.00171461	0.887781	0.975618	FALSE	1	FALSE	0.99887	FALSE	0.999988
Q8NHQ9	DDX55	DEAD-box helicase 55	['NM_020936']	12	124086696	124104684	0.215756	0.852115	0.215774	0.853103	0.214194	0.00459619	0.840204	0.996323	0.0326615	0.996323	0.0326486	0.996298	0.033766	-0.000752326	0.941627	0.975633	FALSE	1	FALSE	0.99887	FALSE	0.999988
P19256	CD58	CD58 molecule	['NM_001779']	1	117057438	117113594	0.0349313	0.995309	0.0349535	0.995433	0.0329466	0.00364145	0.863051	1	0.000667981	1	0.000671804	1	2.22387e-05	0.00181019	0.884115	0.975724	FALSE	1	FALSE	0.99887	FALSE	0.999988
Q6ZWT7	MBOAT2	membrane bound O-acyltransferase domain containing 2	['NM_138799']	2	8998812	9143743	0.130703	0.953614	0.130714	0.953974	0.129771	0.00276835	0.913935	0.99918	0.0156696	0.99918	0.0156668	0.999145	0.0159141	-0.00222702	0.860826	0.975744	FALSE	1	FALSE	0.99887	FALSE	0.999988
O96004	HAND1	heart and neural crest derivatives expressed 1	['NM_004821']	5	153855369	153857568	0.0518882	0.98957	0.0518847	0.989226	0.0521983	-0.00659953	0.840175	0.999973	0.00188525	0.999973	0.00189078	0.999974	0.00131845	0.00040168	0.943292	0.975774	FALSE	1	FALSE	0.99887	FALSE	0.999988
Q9P0T4	ZNF581	zinc finger protein 581	['NM_016535']	19	56155938	56156528	0.0191978	0.999091	0.0191887	0.999195	0.0199787	0.00532778	0.833709	1	2.19343e-05	1	2.206e-05	1	6.62684e-09	0.00274697	0.925283	0.975812	FALSE	1	FALSE	0.99887	FALSE	0.999988
Q96M93	ADAD1	adenosine deaminase domain containing 1	['NM_139243']	4	123301225	123350891	0.0645287	0.992185	0.0644927	0.992155	0.0676047	-0.000456836	0.954034	0.999988	0.00260401	0.999988	0.00261893	1	1.46578e-05	0.00680742	0.834399	0.975819	FALSE	1	FALSE	0.99982	FALSE	0.999988
P13010	XRCC5	X-ray repair cross complementing 5	['NM_021141']	2	216974160	217069922	0.0484689	0.994113	0.048477	0.994195	0.0477586	0.00171192	0.872139	1	0.000694756	1	0.000698703	1	6.46094e-05	0.00349518	0.879426	0.976006	FALSE	1	FALSE	0.99887	FALSE	0.999988
Q9NZL9	MAT2B	methionine adenosyltransferase 2B	['NM_013283']	5	162932693	162945366	0.0384344	0.997676	0.0384723	0.997661	0.0349876	-0.000404203	0.981662	1	0.000116628	1	0.00011728	1	1.80491e-05	0.00497	0.825804	0.976026	FALSE	1	FALSE	0.999924	FALSE	0.999988
Q9H6X4	TMEM134	transmembrane protein 134	['NM_025124']	11	67232088	67236663	0.108536	0.98734	0.108528	0.987171	0.109257	-0.0015464	0.959368	0.999957	0.00615951	0.999956	0.00619478	0.999997	0.000142833	0.00935407	0.835257	0.976091	FALSE	1	FALSE	0.999836	FALSE	0.999988
Q5VTU8	ATP5EP2	ATP synthase, H+ transporting, mitochondrial F1 complex, epsilon subunit pseudogene 2	['NR_002162']	13	28519397	28519549	0.0143706	0.999502	0.0144003	0.999552	0.0114997	0.00379644	0.830682	1	7.53678e-06	1	7.57997e-06	1	4.01336e-09	0.00194478	0.944051	0.976093	FALSE	1	FALSE	0.99887	FALSE	0.999988
Q8TER5	ARHGEF40	Rho guanine nucleotide exchange factor 40	['NM_001278529']	14	21538556	21557027	0.075087	0.634787	0.0751249	0.634905	0.0717204	0.00160106	0.853995	0.877487	0.0765104	0.877485	0.0765047	0.877651	0.0770159	0.0021593	0.949458	0.976102	FALSE	1	FALSE	0.99887	FALSE	0.999988
P04234	CD3D	CD3d molecule	['NM_000732']	11	118209880	118213322	0.0368847	0.996838	0.0368589	0.99687	0.0390692	0.000841432	0.954144	1	0.000106377	1	0.000106902	1	3.97306e-05	0.00469469	0.829713	0.97612	FALSE	1	FALSE	0.99982	FALSE	0.999988
P04075	ALDOA	aldolase, fructose-bisphosphate A	['NM_000034']	16	30078576	30081530	0.0681007	0.990636	0.0681073	0.990555	0.0675326	-0.00119964	0.963257	0.999991	0.0024035	0.99999	0.00241727	1	3.2746e-05	0.00643459	0.833765	0.976169	FALSE	1	FALSE	0.999836	FALSE	0.999988
Q9HBL8	NMRAL1	NmrA like redox sensor 1	['NM_020677']	16	4511784	4524133	0.265167	0.885658	0.265169	0.885564	0.265061	-0.000354567	0.981008	0.996382	0.047788	0.996379	0.0478051	0.996576	0.0462813	0.00417303	0.826538	0.97617	FALSE	1	FALSE	0.999924	FALSE	0.999988
Q8N8R7	ARL14EP	ADP ribosylation factor like GTPase 14 effector protein	['NM_152316']	11	30352496	30358339	0.0217178	0.998776	0.0217128	0.998709	0.0221476	-0.00303821	0.842519	1	5.59997e-05	1	5.63198e-05	1	2.93796e-06	0.00238175	0.934207	0.976186	FALSE	1	FALSE	0.99887	FALSE	0.999988
Q9HB07	C12orf10	chromosome 12 open reading frame 10	['NM_021640']	12	53693522	53700930	0.00697622	0.144461	0.00697517	0.144458	0.00706821	-0.000404068	0.983204	0.555847	0.0216428	0.555847	0.0216601	0.555796	0.0200898	-0.00246443	0.904611	0.976223	FALSE	1	FALSE	0.999924	FALSE	0.999988
Q15166	PON3	paraoxonase 3	['NM_000940']	7	94989288	95025662	0.0981687	0.988115	0.0981666	0.988128	0.0983637	0.000130921	0.970179	0.999973	0.00438795	0.999972	0.00441309	1	1.45434e-05	0.00898567	0.826762	0.976259	FALSE	1	FALSE	0.999924	FALSE	0.999988
Q96HQ2	CDKN2AIPNL	CDKN2A interacting protein N-terminal like	['NM_080656']	5	133738609	133747545	0.0429808	0.997773	0.0429577	0.997601	0.0449477	-0.00389882	0.8504	0.999997	0.00160173	0.999997	0.0016109	1	4.17867e-09	0.00274561	0.92179	0.976351	FALSE	1	FALSE	0.99887	FALSE	0.999988
Q12857	NFIA	nuclear factor I A	['NM_005595']	1	61548464	61920989	0.0241604	0.998815	0.0242021	0.998895	0.0202095	0.00359389	0.875749	1	5.46401e-05	1	5.49532e-05	1	2.63415e-07	0.0047875	0.863478	0.97636	FALSE	1	FALSE	0.99887	FALSE	0.999988
Q96IW7	SEC22A	SEC22 homolog A, vesicle trafficking protein	['NM_012430']	3	122928065	122990566	0.0455224	0.995529	0.0455471	0.995727	0.0433219	0.00446796	0.838149	0.999999	0.000768632	0.999999	0.000773036	1	1.27848e-05	0.00295512	0.929845	0.97637	FALSE	1	FALSE	0.99887	FALSE	0.999988
Q6ZQY3	GADL1	glutamate decarboxylase like 1	['NM_207359']	3	30769737	30936106	0.171441	0.94988	0.17142	0.949542	0.173252	-0.00196361	0.908294	0.999693	0.0140399	0.999693	0.0140347	0.999645	0.0144919	-0.00337999	0.846003	0.976459	FALSE	1	FALSE	0.99887	FALSE	0.999988
Q5TIE3	VWA5B1	von Willebrand factor A domain containing 5B1	['XM_001722222']	1	20637095	20680753	0.257216	0.678067	0.2572	0.678036	0.258689	-0.000122856	0.98847	0.999927	0.0532878	0.99993	0.0532748	0.999689	0.0544102	-0.00447944	0.827853	0.976528	FALSE	1	FALSE	0.999924	FALSE	0.999988
P61978	HNRNPK	heterogeneous nuclear ribonucleoprotein K	['NM_001318186']	9	86584268	86593167	0.0205744	0.99914	0.0205473	0.999063	0.0228178	-0.00357751	0.84775	1	4.20004e-06	1	4.2241e-06	1	3.6189e-09	0.0023097	0.921497	0.976538	FALSE	1	FALSE	0.99887	FALSE	0.999988
P05164	MPO	myeloperoxidase	['NM_000250']	17	56348020	56358119	0.283348	0.844284	0.283365	0.843852	0.281931	-0.00153139	0.995042	0.997804	0.0354195	0.997803	0.035435	0.997904	0.0340528	0.00291724	0.829296	0.976548	FALSE	1	FALSE	0.999924	FALSE	0.999988
Q9P2S2	NRXN2	neurexin 2	['NM_015080']	11	64374671	64481171	0.157986	0.896635	0.157972	0.89672	0.159167	0.000540544	0.976785	0.994668	0.0352862	0.994669	0.0352795	0.994552	0.035873	-0.00329141	0.839016	0.976597	FALSE	1	FALSE	0.999924	FALSE	0.999988
P61018	RAB4B	RAB4B, member RAS oncogene family	['NM_016154']	19	41284281	41292865	0.0251955	0.998397	0.0251725	0.998297	0.0271298	-0.0038152	0.866283	0.999998	0.000653159	0.999998	0.000656901	1	7.49914e-09	0.00404343	0.903339	0.976638	FALSE	1	FALSE	0.99887	FALSE	0.999988
Q53HI1	UNC50	unc-50 inner nuclear membrane RNA binding protein	['NM_014044']	2	99226223	99234764	0.0633056	0.99436	0.0633014	0.994166	0.0636831	-0.00305982	0.828899	1	1.31224e-05	1	1.31955e-05	1	2.18915e-06	-0.000170468	0.9831	0.976699	FALSE	1	FALSE	0.99887	FALSE	0.999988
P31249	HOXD3	homeobox D3	['NM_006898']	2	177033843	177036999	0.0217298	0.997422	0.0216976	0.997408	0.0243772	-0.000603059	0.97725	1	0.000219202	1	0.000220444	1	2.32542e-05	-0.00339409	0.829987	0.976701	FALSE	1	FALSE	0.999924	FALSE	0.999988
O43313	ATMIN	ATM interactor	['NM_015251']	16	81069476	81078572	0.0660794	0.971298	0.0660605	0.971073	0.0677164	-0.00336728	0.863161	0.999494	0.00645661	0.999494	0.00645511	0.999478	0.00658693	-0.00239024	0.880557	0.976781	FALSE	1	FALSE	0.99887	FALSE	0.999988
P48730	CSNK1D	casein kinase 1 delta	['NM_139062']	17	80202660	80231257	0.033659	0.996056	0.0336623	0.995928	0.0333814	-0.00380539	0.876496	0.999998	0.000776604	0.999998	0.000781053	1	9.56266e-06	0.00410453	0.885646	0.976789	FALSE	1	FALSE	0.99887	FALSE	0.999988
Q9P109	GCNT4	glucosaminyl (N-acetyl) transferase 4, core 2	['NM_016591']	5	74324504	74325862	0.354651	0.669792	0.354658	0.669794	0.354126	7.73628e-06	0.982267	0.964227	0.134934	0.964232	0.134924	0.96378	0.13575	-0.00333662	0.841199	0.97681	FALSE	1	FALSE	0.999924	FALSE	0.999988
P15515	HTN1	histatin 1	['NM_002159']	4	70918794	70921283	0.0558665	0.994558	0.0558087	0.994392	0.0606951	-0.00284799	0.859849	0.999998	0.000770248	0.999998	0.000774661	1	2.99018e-06	0.00344111	0.906534	0.976933	FALSE	1	FALSE	0.99887	FALSE	0.999988
Q8NEZ5	FBXO22	F-box protein 22	['NM_147188']	15	76196305	76225440	0.0785391	0.989187	0.0785664	0.989362	0.0761369	0.00226398	0.889382	0.999989	0.0027891	0.999989	0.00280496	0.999997	0.000243761	0.00383129	0.865174	0.9771	FALSE	1	FALSE	0.99887	FALSE	0.999988
Q14982	OPCML	opioid binding protein/cell adhesion molecule like	['NM_001012393']	11	132290090	132812987	0.0545779	0.993777	0.0545743	0.993774	0.054895	-5.68327e-05	0.987602	0.999997	0.00148358	0.999997	0.00149084	0.99999	0.00056805	-0.00600407	0.830767	0.977122	FALSE	1	FALSE	0.999924	FALSE	0.999988
P33316	DUT	deoxyuridine triphosphatase	['NM_001025248']	15	48623713	48634272	0.0306959	0.996974	0.0306894	0.996819	0.0312612	-0.00499528	0.851368	0.999999	0.000617115	0.999999	0.000620651	1	5.36297e-09	0.00225507	0.918278	0.977122	FALSE	1	FALSE	0.99887	FALSE	0.999988
P57073	SOX8	SRY-box 8	['NM_014587']	16	1031923	1035383	0.0219168	0.996638	0.0218984	0.996566	0.0234631	-0.00317341	0.873842	1	0.000482238	1	0.000484806	1	0.000128523	-0.00314806	0.88258	0.977122	FALSE	1	FALSE	0.99887	FALSE	0.999988
Q9NPE6	SPAG4	sperm associated antigen 4	['NM_003116']	20	34203926	34208941	0.0461703	0.996242	0.046148	0.996036	0.0480733	-0.00436986	0.852285	0.999999	0.000847017	0.999999	0.00085187	1	2.72111e-06	0.00219911	0.919371	0.977158	FALSE	1	FALSE	0.99887	FALSE	0.999988
Q96NE9	FRMD6	FERM domain containing 6	['NM_152330']	14	52156555	52194744	0.039735	0.995826	0.0397449	0.995918	0.0388706	0.00235447	0.837017	1	0.000718869	1	0.000722984	1	2.23762e-05	0.00182595	0.946384	0.977193	FALSE	1	FALSE	0.99887	FALSE	0.999988
Q86W10	CYP4Z1	cytochrome P450 family 4 subfamily Z member 1	['NM_178134']	1	47533163	47583603	0.0919415	0.980851	0.0919719	0.981327	0.0892683	0.00524507	0.833469	0.999996	0.00306038	0.999996	0.00307781	0.999998	0.000234622	0.000597295	0.964046	0.977197	FALSE	1	FALSE	0.99887	FALSE	0.999988
Q96IK1	BOD1	biorientation of chromosomes in cell division 1	['NM_138369']	5	173036245	173043439	0.0115125	0.999432	0.0115086	0.999397	0.0118506	-0.00293813	0.833029	1	3.75171e-06	1	3.77321e-06	1	4.9852e-09	0.000375276	0.983455	0.977263	FALSE	1	FALSE	0.99887	FALSE	0.999988
Q4KMZ8	NKAIN1	Sodium/potassium transporting ATPase interacting 1	['NM_024522']	1	31654553	31712394	0.0495574	0.994961	0.0495641	0.995025	0.0489815	0.00129993	0.958135	0.999995	0.00117132	0.999995	0.00117804	1	1.66954e-05	0.00631522	0.833012	0.977392	FALSE	1	FALSE	0.99982	FALSE	0.999988
Q14863	POU6F1	POU class 6 homeobox 1	['NM_002702']	12	51584033	51590626	0.0101391	0.99945	0.0101031	0.999418	0.012895	-0.00278387	0.857067	1	2.13593e-05	1	2.1475e-05	1	5.01839e-06	-0.00351143	0.894442	0.977444	FALSE	1	FALSE	0.99887	FALSE	0.999988
Q9H7X2	C1orf115	chromosome 1 open reading frame 115	['NM_024709']	1	220863745	220870070	0.0526805	0.993765	0.0526932	0.993788	0.0515722	0.000441371	0.964602	0.999988	0.00210402	0.999988	0.00211607	1	5.2211e-06	0.0079944	0.831851	0.977544	FALSE	1	FALSE	0.999836	FALSE	0.999988
Q5TFG8	ZC2HC1B	zinc finger C2HC-type containing 1B	['NM_001013623']	6	144185677	144258853	0.036096	0.997347	0.0360591	0.997266	0.0391813	-0.00215369	0.850887	1	0.000161602	1	0.000162496	1	3.03978e-05	0.00201137	0.92716	0.97756	FALSE	1	FALSE	0.99887	FALSE	0.999988
Q96ID5	IGSF21	immunoglobin superfamily member 21	['NM_032880']	1	18434623	18704817	0.0761157	0.98947	0.0761113	0.989631	0.0765091	0.00211329	0.943196	0.999997	0.00147088	0.999997	0.00147931	1	4.27812e-05	0.00558984	0.838387	0.977597	FALSE	1	FALSE	0.999452	FALSE	0.999988
Q9BRV3	SLC50A1	solute carrier family 50 member 1	['NM_018845']	1	155108388	155110754	0.062832	0.995094	0.0628048	0.994896	0.0651666	-0.00309255	0.893932	0.999993	0.00264755	0.999993	0.00266272	1	1.43655e-05	0.00400861	0.874159	0.97762	FALSE	1	FALSE	0.99887	FALSE	0.999988
O95302	FKBP9	FK506 binding protein 9	['NM_007270']	7	32997186	33044960	0.140871	0.96501	0.140861	0.96534	0.141724	0.00233846	0.925003	0.999942	0.00673092	0.999942	0.00674223	0.99992	0.00566208	-0.00349854	0.852103	0.977622	FALSE	1	FALSE	0.999037	FALSE	0.999988
Q14807	KIF22	kinesin family member 22	['NM_001256269']	16	29802081	29816628	0.0563568	0.991926	0.0563575	0.991903	0.0563029	-0.000402085	0.938099	0.999999	0.00139117	0.999998	0.00139908	1	0.000129802	0.00573867	0.845065	0.977642	FALSE	1	FALSE	0.999097	FALSE	0.999988
O43903	GAS2	growth arrest specific 2	['NM_177553']	11	22696416	22833559	0.0190386	0.998648	0.0190044	0.998578	0.0218134	-0.00342104	0.84626	0.999999	0.000337775	0.999999	0.000339711	1	3.49256e-09	0.00225072	0.935593	0.977678	FALSE	1	FALSE	0.99887	FALSE	0.999988
Q4G1C9	GLIPR1L2	GLI pathogenesis related 1 like 2	['NM_152436']	12	75784897	75824938	0.0438323	0.995291	0.0438139	0.99528	0.0454073	-0.000244774	0.9926	0.999998	0.000775845	0.999998	0.000780284	1	3.06323e-05	0.00521649	0.831793	0.977699	FALSE	1	FALSE	0.999924	FALSE	0.999988
P41002	CCNF	cyclin F	['NM_001761']	16	2479483	2507018	0.0479802	0.990868	0.0479409	0.990749	0.0512963	-0.00239912	0.913481	1	0.00110295	1	0.0011005	0.999996	0.00129872	-0.00349616	0.853389	0.977751	FALSE	1	FALSE	0.99887	FALSE	0.999988
P35869	AHR	aryl hydrocarbon receptor	['NM_001621']	7	17338889	17382685	0.118899	0.937776	0.118896	0.938084	0.119242	0.00258963	0.974253	0.998036	0.0194164	0.998035	0.019423	0.998133	0.0188351	0.00510921	0.841253	0.977754	FALSE	1	FALSE	0.999924	FALSE	0.999988
Q8N9W8	FAM71D	family with sequence similarity 71 member D	['NM_173526']	14	67664879	67691911	0.23752	0.933578	0.237549	0.934868	0.23505	0.00546126	0.834616	0.98994	0.0682502	0.989938	0.0682446	0.990116	0.068746	0.00260059	0.878668	0.97776	FALSE	1	FALSE	0.99887	FALSE	0.999988
P14598	NCF1	neutrophil cytosolic factor 1	['NM_000265']	7	74188379	74203501	0.165799	0.150477	0.165834	0.150368	0.162729	-0.000661643	0.984521	0.532088	0.346057	0.532109	0.346079	0.530291	0.34415	-0.00526824	0.855998	0.977867	FALSE	1	FALSE	0.999924	FALSE	0.999988
Q2WGJ9	FER1L6	fer-1 like family member 6	['NM_001039112']	8	124968239	125132028	0.17286	0.777207	0.172873	0.77674	0.171729	-0.00271216	0.905582	0.974425	0.0387706	0.974424	0.0387787	0.974547	0.0380644	0.00321581	0.839658	0.977876	FALSE	1	FALSE	0.99887	FALSE	0.999988
Q15562	TEAD2	TEA domain transcription factor 2	['NM_003598']	19	49844584	49863332	0.0438109	0.994902	0.0438247	0.994999	0.042603	0.00224538	0.857104	0.999999	0.000837074	0.999999	0.00084187	1	9.01281e-06	0.00248044	0.907492	0.977894	FALSE	1	FALSE	0.99887	FALSE	0.999988
Q53EU6	GPAT3	glycerol-3-phosphate acyltransferase 3	['NM_032717']	4	84457776	84525917	0.2473	0.894011	0.247315	0.894758	0.246037	0.0030296	0.886317	0.997746	0.0357801	0.997744	0.0357968	0.997885	0.0343015	0.00402966	0.861917	0.977897	FALSE	1	FALSE	0.99887	FALSE	0.999988
Q9UM11	FZR1	fizzy and cell division cycle 20 related 1	['NM_016263']	19	3522988	3534831	0.0428377	0.995261	0.0428313	0.995172	0.0433976	-0.00206591	0.880553	0.999994	0.00134175	0.999994	0.00134942	0.999999	5.68814e-05	0.00496515	0.888074	0.977992	FALSE	1	FALSE	0.99887	FALSE	0.999988
Q6PF15	KLHL35	kelch like family member 35	['NM_173583']	11	75133627	75141674	0.0813188	0.985394	0.0813368	0.985387	0.0797436	-9.81715e-05	0.983445	1.00001	0.00379421	1.00001	0.00381588	1.00002	0.000217108	0.00568929	0.83303	0.977997	FALSE	1	FALSE	0.999924	FALSE	0.999988
P10827	THRA	thyroid hormone receptor, alpha	['NM_001190918']	17	38230742	38249632	0.0125814	0.999035	0.0125749	0.999077	0.0131373	0.00329386	0.837292	1	3.16783e-05	1	3.18599e-05	1	4.9852e-09	0.00140343	0.95961	0.978026	FALSE	1	FALSE	0.99887	FALSE	0.999988
Q9UP65	PLA2G4C	phospholipase A2 group IVC	['NM_001159322']	19	48551603	48609786	0.407685	0.325844	0.407702	0.325073	0.406229	-0.00189277	0.911707	0.885821	0.294224	0.885814	0.294221	0.88648	0.294492	0.0022614	0.883284	0.978056	FALSE	1	FALSE	0.99887	FALSE	0.999988
Q9UQR1	ZNF148	zinc finger protein 148	['NM_021964']	3	124951188	125032484	0.00685563	0.9994	0.00686594	0.999432	0.00589116	0.00514907	0.840738	1	2.1704e-05	1	2.18283e-05	1	6.82511e-08	-0.000718336	0.952057	0.978064	FALSE	1	FALSE	0.99887	FALSE	0.999988
P14174	MIF	macrophage migration inhibitory factor (glycosylation-inhibiting factor)	['NM_002415']	22	24236662	24237290	0.0703144	0.993274	0.0703541	0.993493	0.066773	0.00319347	0.85337	0.999996	0.00218809	0.999996	0.00220063	1	1.75916e-05	0.00326034	0.914326	0.978072	FALSE	1	FALSE	0.99887	FALSE	0.999988
Q14106	TOB2	transducer of ERBB2, 2	['NM_016272']	22	41832318	41833349	0.0293231	0.996576	0.0293289	0.996572	0.028825	-0.000153041	0.998452	0.999999	0.000633481	0.999998	0.000637105	1	2.582e-05	0.00525489	0.83338	0.978112	FALSE	1	FALSE	0.999924	FALSE	0.999988
Q9Y496	KIF3A	kinesin family member 3A	['NM_007054']	5	132032329	132073111	0.0118275	0.999295	0.0118194	0.999229	0.0125152	-0.00548147	0.835256	1	1.08644e-05	1	1.09244e-05	1	2.06037e-06	0.000662213	0.9758	0.97815	FALSE	1	FALSE	0.99887	FALSE	0.999988
Q9NP74	PALMD	palmdelphin	['NM_017734']	1	100111874	100159615	0.0397416	0.994039	0.0397387	0.994145	0.0399989	0.00265397	0.835848	1	0.000778722	1	0.000783155	1	6.36277e-05	0.00223464	0.974609	0.978173	FALSE	1	FALSE	0.99887	FALSE	0.999988
Q9NYV9	TAS2R13	taste 2 receptor member 13	['NM_023920']	12	11060989	11061897	0.323012	0.327509	0.323008	0.32781	0.323393	0.000931456	0.968181	0.759774	0.352391	0.759761	0.352395	0.760928	0.352068	0.00331451	0.8353	0.978188	FALSE	1	FALSE	0.999924	FALSE	0.999988
Q9NYK6	C21orf91	chromosome 21 open reading frame 91	['NM_017447']	21	19165735	19190635	0.191697	0.633914	0.19168	0.633154	0.193223	-0.00394754	0.850619	0.961134	0.112769	0.961135	0.112761	0.960991	0.113407	-0.00127932	0.927545	0.978238	FALSE	1	FALSE	0.99887	FALSE	0.999988
Q9UHC7	MKRN1	makorin ring finger protein 1	['NM_013446']	7	140154320	140179144	0.216022	0.800347	0.216043	0.799066	0.214147	-0.00595634	0.854697	0.980103	0.0748442	0.980103	0.0748443	0.980071	0.0748498	-0.000428092	0.961833	0.978287	FALSE	1	FALSE	0.99887	FALSE	0.999988
Q8NBS3	SLC4A11	solute carrier family 4 member 11	['NM_001174089']	20	3208436	3218325	0.0889499	0.982771	0.0889316	0.982429	0.090545	-0.00381318	0.891361	1.00008	0.00277897	1.00008	0.00279392	1.00007	0.000686035	-0.00485743	0.876523	0.978355	FALSE	1	FALSE	0.99887	FALSE	0.999988
P16401	HIST1H1B	histone cluster 1 H1 family member b	['NM_005322']	6	27834630	27835307	0.149298	0.935323	0.149303	0.935215	0.148875	-0.000727691	0.957455	0.999135	0.0181825	0.999136	0.0181803	0.999056	0.0183697	-0.00438272	0.844747	0.978423	FALSE	1	FALSE	0.99982	FALSE	0.999988
Q9P2J2	IGSF9	immunoglobulin superfamily member 9	['NM_020789']	1	159897138	159913244	0.205166	0.904658	0.205148	0.903762	0.206749	-0.00435141	0.836668	0.999587	0.016602	0.999588	0.0165971	0.999554	0.0170225	-0.00198022	0.963584	0.978452	FALSE	1	FALSE	0.99887	FALSE	0.999988
Q5D0E6	DALRD3	DALR anticodon binding domain containing 3	['NM_018114']	3	49053024	49055997	0.107246	0.552767	0.107241	0.553115	0.107637	0.00323575	0.891899	0.795542	0.17083	0.795543	0.17083	0.795438	0.170839	-0.000615331	0.910375	0.978461	FALSE	1	FALSE	0.99887	FALSE	0.999988
Q9NX70	MED29	mediator complex subunit 29	['XM_290829']	19	39882063	39888336	0.00849905	0.999799	0.00850767	0.999774	0.00771386	-0.00308843	0.872705	1	1.82656e-06	1	1.83503e-06	1	7.98992e-07	0.00224692	0.893842	0.978471	FALSE	1	FALSE	0.99887	FALSE	0.999988
A5X5Y0	HTR3E	5-hydroxytryptamine receptor 3E	['NM_182589']	3	183815318	183824478	0.225863	0.490657	0.225865	0.491319	0.225739	0.00292917	0.887492	0.83086	0.232358	0.830849	0.232362	0.831849	0.232087	0.00430784	0.849666	0.978538	FALSE	1	FALSE	0.99887	FALSE	0.999988
Q6Q0C1	SLC25A47	solute carrier family 25 member 47	['NM_207117']	14	100789752	100795979	0.223564	0.587967	0.223587	0.587733	0.221662	-0.00105033	0.914411	0.898573	0.169323	0.898579	0.169312	0.898078	0.170269	-0.00294914	0.840612	0.978571	FALSE	1	FALSE	0.99887	FALSE	0.999988
Q01101	INSM1	INSM transcriptional repressor 1	['NM_002196']	20	20348912	20350441	0.0171679	0.998539	0.0171753	0.998577	0.0165179	0.00227448	0.893394	0.999999	0.000194689	0.999999	0.000195804	1	4.02505e-06	0.00434048	0.868161	0.978573	FALSE	1	FALSE	0.99887	FALSE	0.999988
P56703	WNT3	Wnt family member 3	['NM_030753']	17	44845689	44895963	0.0310342	0.996853	0.0310232	0.99684	0.0319821	-0.000410171	0.945052	0.999999	0.000377691	0.999999	0.000379852	1	1.46289e-05	0.00452732	0.840508	0.978602	FALSE	1	FALSE	0.999627	FALSE	0.999988
P62841	RPS15	ribosomal protein S15	['NM_001018']	19	1438425	1440458	0.0214564	0.998851	0.0214342	0.998755	0.0233044	-0.00430741	0.868632	1	7.01274e-05	1	7.05292e-05	1	2.34981e-09	0.00398653	0.924178	0.978612	FALSE	1	FALSE	0.99887	FALSE	0.999988
Q8WXF7	ATL1	atlastin GTPase 1	['NM_001127713']	14	51026984	51099054	0.0319489	0.997107	0.0319431	0.997237	0.0324557	0.00401558	0.869637	0.999999	0.000471847	0.999999	0.00047455	1	7.66777e-07	0.00430245	0.886665	0.978619	FALSE	1	FALSE	0.99887	FALSE	0.999988
P08962	CD63	CD63 molecule	['NM_001257389']	12	56119348	56122125	0.0572464	0.994334	0.0572679	0.99448	0.0553531	0.00259295	0.850058	1.00001	0.00126893	1.00001	0.00127602	1.00001	0.000198901	0.00192777	0.922965	0.978632	FALSE	1	FALSE	0.99887	FALSE	0.999988
P49821	NDUFV1	NADH:ubiquinone oxidoreductase core subunit V1	['NM_007103']	11	67374476	67379926	0.0518225	0.993264	0.0518942	0.993389	0.0451612	0.00258297	0.872584	1.00001	0.00067008	1.00001	0.000673575	1.00001	0.00020131	-0.00403265	0.90003	0.978637	FALSE	1	FALSE	0.99887	FALSE	0.999988
Q96JG6	VPS50	VPS50, EARP/GARPII complex subunit	['NM_017667']	7	92861781	92987745	0.0394244	0.993944	0.0394338	0.99402	0.0386034	0.00195555	0.975022	0.999997	0.000842634	0.999997	0.000847461	1	1.58193e-05	0.00486471	0.836873	0.978677	FALSE	1	FALSE	0.999924	FALSE	0.999988
Q96BD6	SPSB1	splA/ryanodine receptor domain and SOCS box containing 1	['NM_025106']	1	9415951	9427631	0.0248825	0.998665	0.0248561	0.998564	0.0270889	-0.00387927	0.872949	1	3.63467e-05	1	3.6555e-05	1	6.35926e-09	0.00385329	0.903156	0.978709	FALSE	1	FALSE	0.99887	FALSE	0.999988
Q53FV1	ORMDL2	ORMDL sphingolipid biosynthesis regulator 2	['NM_014182']	12	56212784	56214176	0.028856	0.998059	0.0288328	0.997995	0.0308079	-0.00214616	0.856454	1	5.293e-05	1	5.32331e-05	1	1.57034e-06	0.00207843	0.924984	0.978737	FALSE	1	FALSE	0.99887	FALSE	0.999988
Q8N8A6	DDX51	DEAD-box helicase 51	['NM_175066']	12	132623820	132628841	0.125952	0.415049	0.125981	0.415091	0.123482	0.000340106	0.9681	0.817772	0.225436	0.817762	0.225441	0.818645	0.22504	0.00392337	0.837314	0.978795	FALSE	1	FALSE	0.999924	FALSE	0.999988
P33076	CIITA	class II major histocompatibility complex transactivator	['NM_000246']	16	10971188	11017157	0.0763075	0.48253	0.0763062	0.482807	0.076436	0.00361768	0.895388	0.729711	0.0289531	0.729711	0.0289554	0.729646	0.0287555	-0.00225395	0.952771	0.978835	FALSE	1	FALSE	0.99887	FALSE	0.999988
Q9BPX6	MICU1	mitochondrial calcium uptake 1	['NM_006077']	10	74127956	74326551	0.0431377	0.996292	0.0431359	0.996367	0.043304	0.00173863	0.919671	1	0.000113162	1	0.000113803	1	1.20646e-05	0.00391469	0.855577	0.97896	FALSE	1	FALSE	0.99887	FALSE	0.999988
Q15506	SPA17	sperm autoantigenic protein 17	['NM_017425']	11	124545161	124564339	0.0198635	0.998591	0.0199035	0.998633	0.0160038	0.00235804	0.858035	1	8.47992e-05	1	8.52847e-05	1	2.34143e-06	-0.0025847	0.922478	0.978965	FALSE	1	FALSE	0.99887	FALSE	0.999988
Q9BRQ8	AIFM2	apoptosis inducing factor, mitochondria associated 2	['NM_032797']	10	71873937	71883840	0.290224	0.861822	0.290218	0.860877	0.290777	-0.00325114	0.859223	0.996401	0.0500164	0.996403	0.0500058	0.996235	0.0509386	-0.00332163	0.896661	0.97902	FALSE	1	FALSE	0.99887	FALSE	0.999988
P40121	CAPG	capping actin protein, gelsolin like	['NM_001747']	2	85622019	85629268	0.256565	0.282065	0.256561	0.282503	0.256997	0.00170707	0.953628	0.701354	0.333816	0.701363	0.333819	0.700576	0.333635	-0.00235578	0.86997	0.979065	FALSE	1	FALSE	0.99982	FALSE	0.999988
Q9BVW6	SMIM2	small integral membrane protein 2	['NM_024058']	13	44718057	44734991	0.0346193	0.997052	0.034571	0.996888	0.0385936	-0.0044692	0.861424	1	0.000331495	1	0.000333392	1	1.15364e-05	0.002661	0.917194	0.97911	FALSE	1	FALSE	0.99887	FALSE	0.999988
Q7Z591	AKNA	AT-hook transcription factor	['NM_030767']	9	117099337	117143613	0.0609405	0.878608	0.0609373	0.878615	0.0612279	0.000113434	0.961153	0.997924	0.0174839	0.997923	0.0174797	0.997978	0.0178447	0.00311411	0.873367	0.979158	FALSE	1	FALSE	0.999836	FALSE	0.999988
P10828	THRB	thyroid hormone receptor beta	['NM_000461']	3	24164378	24270450	0.0228419	0.997738	0.0228177	0.997609	0.0248609	-0.00539204	0.837669	1	0.000288366	1	0.000290018	1	1.09655e-07	-0.000188857	0.99453	0.979211	FALSE	1	FALSE	0.99887	FALSE	0.999988
Q15646	OASL	2'-5'-oligoadenylate synthetase like	['NM_003733']	12	121458367	121476774	0.0909513	0.986159	0.0909776	0.98635	0.0886489	0.0021182	0.874696	1.00001	0.00238593	1.00001	0.00239952	1.00002	0.000186793	0.0038094	0.892392	0.979235	FALSE	1	FALSE	0.99887	FALSE	0.999988
P22309	UGT1A1	UDP glucuronosyltransferase family 1 member A1	['NM_000463']	2	234668934	234681202	0.0605832	0.992948	0.0605451	0.99288	0.0638279	-0.00109511	0.939485	1	0.000198189	1	0.000199301	1	2.87694e-05	-0.00407246	0.84834	0.979258	FALSE	1	FALSE	0.999097	FALSE	0.999988
P33681	CD80	CD80 molecule	['NM_005191']	3	119246621	119276575	0.207955	0.945374	0.207978	0.946305	0.20592	0.00450083	0.869948	0.999585	0.019193	0.999586	0.0192029	0.999545	0.0183195	-0.00214697	0.91384	0.979364	FALSE	1	FALSE	0.99887	FALSE	0.999988
P57721	PCBP3	poly(rC) binding protein 3	['NM_001130141']	21	47270000	47361617	0.0361123	0.996739	0.0360648	0.996635	0.0400377	-0.00271939	0.934684	0.999999	0.000491715	0.999999	0.000494529	1	1.58366e-05	0.00345141	0.855263	0.979434	FALSE	1	FALSE	0.999097	FALSE	0.999988
P02745	C1QA	complement C1q A chain	['NM_015991']	1	22964110	22965897	0.0487122	0.994934	0.0487265	0.995044	0.0474665	0.00228294	0.876507	0.999996	0.00134001	0.999996	0.00134769	1	1.00357e-05	0.00487808	0.887596	0.979468	FALSE	1	FALSE	0.99887	FALSE	0.999988
Q15542	TAF5	TATA-box binding protein associated factor 5	['NM_006951']	10	105127747	105147977	0.0422096	0.95006	0.0422045	0.950055	0.0426611	-0.000124281	0.995964	0.994637	0.0145733	0.994636	0.0145732	0.994689	0.0145782	0.00361086	0.843432	0.97951	FALSE	1	FALSE	0.999924	FALSE	0.999988
O15041	SEMA3E	semaphorin 3E	['NM_012431']	7	82996905	83277858	0.217241	0.868331	0.217239	0.868614	0.21741	0.00130334	0.899542	0.994757	0.0454755	0.994756	0.0454813	0.994835	0.0449764	0.00174341	0.856693	0.979649	FALSE	1	FALSE	0.99887	FALSE	0.999988
P25105	PTAFR	platelet activating factor receptor	['NM_000952']	1	28476507	28477532	0.0658868	0.992222	0.0658823	0.992153	0.0662831	-0.00104585	0.966705	0.999992	0.00189825	0.999991	0.00190913	0.999999	4.19029e-05	0.00578589	0.84129	0.979658	FALSE	1	FALSE	0.999836	FALSE	0.999988
O00476	SLC17A3	solute carrier family 17 member 3	['NM_001098486']	6	25845613	25868615	0.324705	0.758615	0.324724	0.759205	0.323052	0.00181946	0.978963	0.987572	0.0833565	0.987568	0.0833573	0.987927	0.0832987	0.00430137	0.83977	0.979664	FALSE	1	FALSE	0.999924	FALSE	0.999988
Q9Y2V0	C15orf41	chromosome 15 open reading frame 41	['NM_032499']	15	36872062	37100651	0.18113	0.708831	0.181119	0.709432	0.182153	0.00330985	0.874559	0.939025	0.114849	0.93902	0.114853	0.939469	0.114549	0.00392057	0.865606	0.979699	FALSE	1	FALSE	0.99887	FALSE	0.999988
Q9C075	KRT23	keratin 23	['NM_001282433']	17	39079244	39092855	0.137156	0.819964	0.137168	0.820291	0.136092	0.00239369	0.858744	0.973818	0.0635308	0.973817	0.0635342	0.973902	0.0632457	0.00135394	0.884474	0.979705	FALSE	1	FALSE	0.99887	FALSE	0.999988
Q8N6H7	ARFGAP2	ADP ribosylation factor GTPase activating protein 2	['NM_032389']	11	47187036	47198404	0.119289	0.891204	0.119295	0.891437	0.118793	0.00195322	0.960905	0.989593	0.0319502	0.989594	0.031941	0.989502	0.0327436	-0.00281987	0.855509	0.979772	FALSE	1	FALSE	0.999836	FALSE	0.999988
Q8WUA4	GTF3C2	general transcription factor IIIC subunit 2	['NM_001035521']	2	27549545	27566421	0.0268892	0.997191	0.0268848	0.997115	0.0272773	-0.00279026	0.89157	0.999999	0.000563575	0.999999	0.000566801	1	1.62558e-05	0.00438938	0.886348	0.979864	FALSE	1	FALSE	0.99887	FALSE	0.999988
Q8NG85	OR2L3	olfactory receptor family 2 subfamily L member 3	['NM_001004687']	1	248223984	248224919	0.461128	0.588543	0.461147	0.589534	0.459509	0.00215312	0.85553	0.999906	0.147452	0.999909	0.147483	0.999566	0.144805	-0.00235214	0.929324	0.979865	FALSE	1	FALSE	0.99887	FALSE	0.999988
P49366	DHPS	deoxyhypusine synthase	['NM_001930']	19	12786655	12792580	0.0765314	0.990663	0.0765508	0.990808	0.0748358	0.00190878	0.863586	0.999992	0.00236471	0.999993	0.0023765	0.999988	0.000852597	-0.00225576	0.922831	0.979944	FALSE	1	FALSE	0.99887	FALSE	0.999988
C9J1S8	TRIM49D1	tripartite motif containing 49D1	['NM_001206627']	11	89644758	89650878	0.0101311	0.999727	0.0101109	0.999698	0.0117579	-0.00260429	0.841182	1	1.64485e-08	1	1.65412e-08	1	2.14869e-09	-0.000388095	0.993535	0.980089	FALSE	1	FALSE	0.99887	FALSE	0.999988
O95665	NTSR2	neurotensin receptor 2	['NM_012344']	2	11798608	11810255	0.0452171	0.713496	0.0452218	0.713629	0.0448196	0.00296834	0.939702	0.821908	0.0190445	0.821909	0.0190469	0.821841	0.0188393	-0.00355899	0.857072	0.980117	FALSE	1	FALSE	0.999097	FALSE	0.999988
Q6PJI9	WDR59	WD repeat domain 59	['NM_030581']	16	74908110	75018915	0.0979367	0.977743	0.0979502	0.977929	0.0967719	0.00191309	0.907874	0.999983	0.00426649	0.999983	0.00428978	1	0.000933849	0.00572934	0.862524	0.980143	FALSE	1	FALSE	0.99887	FALSE	0.999988
Q9UI95	MAD2L2	mitotic arrest deficient 2 like 2	['NM_006341']	1	11734835	11740658	0.0162826	0.999358	0.0163068	0.999374	0.0140227	0.00100379	0.981662	1	4.61447e-06	1	4.64092e-06	1	4.01336e-09	-0.00548681	0.843526	0.98021	FALSE	1	FALSE	0.999924	FALSE	0.999988
Q8N2U0	TMEM256	transmembrane protein 256	['NM_152766']	17	7306388	7307403	0.0501406	0.994578	0.050136	0.994506	0.0505425	-0.00142848	0.951411	0.999993	0.00163061	0.999993	0.00163995	1	1.58882e-05	0.00661316	0.852122	0.980243	FALSE	1	FALSE	0.99982	FALSE	0.999988
Q9Y239	NOD1	nucleotide binding oligomerization domain containing 1	['NM_006092']	7	30465257	30496537	0.238853	0.789537	0.238865	0.789572	0.237818	0.000145825	0.997722	0.980615	0.0807156	0.980611	0.0807235	0.980991	0.0800345	0.00473783	0.848123	0.980265	FALSE	1	FALSE	0.999924	FALSE	0.999988
Q86SR1	GALNT10	polypeptide N-acetylgalactosaminyltransferase 10	['NM_198321']	5	153570427	153796529	0.0543814	0.993733	0.0543842	0.993859	0.0541433	0.00232356	0.869935	1	0.000715092	1	0.00071917	1	5.03838e-05	0.00418314	0.903391	0.980302	FALSE	1	FALSE	0.99887	FALSE	0.999988
P68104	EEF1A1	eukaryotic translation elongation factor 1 alpha 1	['NM_001402']	6	74227536	74229749	0.0652188	0.992702	0.0652765	0.992939	0.0599956	0.00378823	0.856849	0.999998	0.00181078	0.999998	0.00182065	0.999995	0.000401727	-0.00263835	0.936473	0.980306	FALSE	1	FALSE	0.99887	FALSE	0.999988
P15313	ATP6V1B1	ATPase H+ transporting V1 subunit B1	['NM_001692']	2	71163085	71192248	0.397169	0.261512	0.397184	0.262566	0.395851	0.00265935	0.887072	0.753091	0.38619	0.753097	0.386166	0.752554	0.388332	-0.00140311	0.943503	0.980324	FALSE	1	FALSE	0.99887	FALSE	0.999988
Q96QT4	TRPM7	transient receptor potential cation channel subfamily M member 7	['NM_017672']	15	50853878	50978730	0.125589	0.929	0.125575	0.928781	0.126743	-0.00173774	0.868475	0.998	0.0198766	0.998001	0.0198795	0.997956	0.0196263	-0.00228846	0.891638	0.980399	FALSE	1	FALSE	0.99887	FALSE	0.999988
Q9NZM3	ITSN2	intersectin 2	['NM_006277']	2	24426498	24550951	0.31765	0.655617	0.317677	0.655496	0.315372	-0.000382311	0.958935	0.988118	0.106025	0.988114	0.105994	0.988459	0.10866	0.0032103	0.858483	0.98042	FALSE	1	FALSE	0.999836	FALSE	0.999988
Q14094	CCNI	cyclin I	['NM_006835']	4	77969375	77987515	0.0311971	0.996683	0.031212	0.996695	0.0298782	0.000393791	0.967784	1	0.000206103	1	0.000207251	1	3.48331e-05	-0.005501	0.844869	0.980439	FALSE	1	FALSE	0.999924	FALSE	0.999988
Q8NGL1	OR5D18	olfactory receptor family 5 subfamily D member 18	['NM_001001952']	11	55587106	55588044	0.0658959	0.138796	0.0659005	0.138683	0.0654978	-0.00171397	0.904046	0.416251	0.231786	0.416253	0.231801	0.416098	0.230554	-0.000671457	0.993745	0.980513	FALSE	1	FALSE	0.99887	FALSE	0.999988
Q86V21	AACS	acetoacetyl-CoA synthetase	['NM_023928']	12	125550131	125626772	0.0822811	0.955455	0.0822822	0.955721	0.0821994	0.00322536	0.872581	0.998433	0.0122888	0.998433	0.0122906	0.998459	0.0121378	0.00211459	0.885054	0.980524	FALSE	1	FALSE	0.99887	FALSE	0.999988
Q14D33	RTP5	receptor transporter protein 5 (putative)	['NM_173821']	2	242811909	242815423	0.319782	0.392491	0.319807	0.394147	0.317639	0.00519483	0.849301	0.875102	0.262282	0.875095	0.262307	0.875725	0.260101	0.00241111	0.924841	0.980568	FALSE	1	FALSE	0.99887	FALSE	0.999988
O95168	NDUFB4	NADH:ubiquinone oxidoreductase subunit B4	['NM_004547']	3	120315207	120321114	0.0195068	0.998821	0.0195125	0.998784	0.0190093	-0.00193465	0.891069	1	4.81639e-05	1	4.84398e-05	1	5.90908e-09	0.00337398	0.890567	0.980584	FALSE	1	FALSE	0.99887	FALSE	0.999988
Q9P2J8	ZNF624	zinc finger protein 624	['XM_047617']	17	16525605	16553058	0.0708107	0.943001	0.0708228	0.943139	0.0697554	0.0019599	0.95328	0.995932	0.0146745	0.995933	0.0146766	0.995895	0.0144945	-0.00260112	0.860217	0.98061	FALSE	1	FALSE	0.99982	FALSE	0.999988
P30533	LRPAP1	LDL receptor related protein associated protein 1	['NM_002337']	4	3514704	3534139	0.304843	0.881002	0.304845	0.881236	0.304712	0.00076782	0.914383	0.99808	0.0418157	0.998082	0.0418116	0.997975	0.0421787	-0.00253114	0.879833	0.980629	FALSE	1	FALSE	0.99887	FALSE	0.999988
Q9NY47	CACNA2D2	calcium voltage-gated channel auxiliary subunit alpha2delta 2	['NM_006030']	3	50402100	50540854	0.0485478	0.981758	0.0485448	0.981913	0.0488117	0.0031858	0.872952	1.00007	0.00294907	1.00007	0.00295136	1.00007	0.00274306	-0.00261149	0.899606	0.980665	FALSE	1	FALSE	0.99887	FALSE	0.999988
O15544	LINC01565	long intergenic non-protein coding RNA 1565	['NR_125802']	3	128292126	128292572	0.0314123	0.997775	0.0314228	0.997858	0.0304881	0.00269667	0.858037	0.999998	0.000962082	0.999998	0.000967594	1	1.43924e-05	0.00363541	0.923472	0.980682	FALSE	1	FALSE	0.99887	FALSE	0.999988
Q93045	STMN2	stathmin 2	['NM_007029']	8	80523431	80577106	0.0274855	0.998429	0.0274486	0.998336	0.0305256	-0.00318441	0.858219	1	3.75199e-05	1	3.77349e-05	1	5.83086e-09	0.00369081	0.958227	0.980839	FALSE	1	FALSE	0.99887	FALSE	0.999988
P51784	USP11	ubiquitin specific peptidase 11	['NM_004651']	X	47092314	47107326	0.0328606	0.996541	0.0328453	0.99645	0.0341713	-0.00271126	0.927296	0.999256	0.0138284	0.999256	0.0138461	0.999239	0.0121961	-0.00135171	0.844354	0.980854	FALSE	1	FALSE	0.999097	FALSE	0.999988
Q6ZSG2	FAM196A	family with sequence similarity 196 member A	['NM_001039762']	10	128936104	128974659	0.0561865	0.951627	0.0562218	0.951342	0.0530322	-0.00523145	0.850392	0.99612	0.0138613	0.99612	0.013861	0.99608	0.0138879	-0.00287574	0.922005	0.980866	FALSE	1	FALSE	0.99887	FALSE	0.999988
P02655	APOC2	apolipoprotein C2	['NM_000483']	19	45451736	45452503	0.0381348	0.998208	0.0381493	0.998269	0.0368601	0.00162357	0.87253	1	9.16876e-06	1	9.17994e-06	1	8.1385e-06	0.00317618	0.910372	0.980909	FALSE	1	FALSE	0.99887	FALSE	0.999988
A9UHW6	MIF4GD	MIF4G domain containing	['NM_020679']	17	73262824	73266276	0.0653103	0.993381	0.0653466	0.993357	0.0620838	-0.000374052	0.873734	0.999999	0.000581204	0.999999	0.000584534	1	8.2767e-06	0.00255365	0.91337	0.980913	FALSE	1	FALSE	0.99887	FALSE	0.999988
Q8NFH5	NUP35	nucleoporin 35	['NM_138285']	2	183989186	184025856	0.0243648	0.998595	0.024373	0.998669	0.0236472	0.00306741	0.861963	0.999999	0.000710043	0.999999	0.00071411	1	1.11489e-05	0.0024529	0.920178	0.980931	FALSE	1	FALSE	0.99887	FALSE	0.999988
Q96R05	RBP7	retinol binding protein 7	['NM_052960']	1	10057317	10075887	0.0746056	0.993417	0.0746188	0.99344	0.0734626	0.000314453	0.927757	0.999981	0.00410084	0.999981	0.00412434	1	8.93951e-09	0.00653796	0.856148	0.98104	FALSE	1	FALSE	0.999097	FALSE	0.999988
Q9P1F3	ABRACL	ABRA C-terminal like	['NM_021243']	6	139355298	139364037	0.0334448	0.997959	0.0334884	0.998102	0.0294077	0.00454493	0.845202	1	0.000247626	1	0.000249045	1	2.7338e-06	0.000699238	0.995478	0.981115	FALSE	1	FALSE	0.99887	FALSE	0.999988
Q9Y5L5	LENEP	lens epithelial protein	['NM_018655']	1	154966084	154966266	0.0196816	0.999474	0.0196592	0.99942	0.0215432	-0.00262588	0.855157	1	5.42724e-07	1	5.45834e-07	1	2.95487e-09	-0.00251916	0.945237	0.981158	FALSE	1	FALSE	0.99887	FALSE	0.999988
P52740	ZNF132	zinc finger protein 132	['NM_003433']	19	58944693	58951188	0.36296	0.527451	0.362972	0.525953	0.361904	-0.0041319	0.845407	0.946726	0.175964	0.946729	0.175952	0.946468	0.176999	-0.00148066	0.964426	0.981168	FALSE	1	FALSE	0.99887	FALSE	0.999988
Q8TEC5	SH3RF2	SH3 domain containing ring finger 2	['NM_152550']	5	145317492	145442261	0.0222965	0.19607	0.0222927	0.196073	0.0226299	0.000154792	0.981328	0.341578	0.0109757	0.341577	0.0109719	0.341631	0.0113093	0.00480775	0.845881	0.981248	FALSE	1	FALSE	0.999924	FALSE	0.999988
P57088	TMEM33	transmembrane protein 33	['NM_018126']	4	41937502	41956213	0.0322241	0.99727	0.0321976	0.997145	0.0344504	-0.00375869	0.846132	1	0.000169239	1	0.000170196	1	1.95375e-05	-0.000988342	0.990384	0.981257	FALSE	1	FALSE	0.99887	FALSE	0.999988
Q9NR12	PDLIM7	PDZ and LIM domain 7	['NM_005451']	5	176910648	176923513	0.147413	0.959703	0.147378	0.959045	0.150382	-0.00441905	0.876006	0.99986	0.00941049	0.999861	0.00941118	0.999836	0.00935196	-0.0025933	0.900798	0.981258	FALSE	1	FALSE	0.99887	FALSE	0.999988
Q96N16	JAKMIP1	janus kinase and microtubule interacting protein 1	['NM_144720']	4	6055705	6114577	0.0172235	0.998708	0.0172352	0.998762	0.0161686	0.00322766	0.860597	1	7.56023e-05	1	7.60083e-05	1	1.89908e-05	0.00231244	0.930587	0.981272	FALSE	1	FALSE	0.99887	FALSE	0.999988
O94864	SUPT7L	SPT7 like, STAGA complex gamma subunit	['NM_014860']	2	27876355	27885059	0.0468455	0.995208	0.0468367	0.99523	0.0476147	0.000454217	0.979455	1.00001	0.000231054	1.00001	0.000231755	1.00001	0.000158584	0.00250194	0.84615	0.981299	FALSE	1	FALSE	0.999924	FALSE	0.999988
Q9UIF8	BAZ2B	bromodomain adjacent to zinc finger domain 2B	['NM_001289975']	2	160176779	160335230	0.0803066	0.92065	0.0803294	0.920874	0.0783121	0.00282495	0.914901	1.00168	0.0139433	1.00168	0.0139474	1.0017	0.01358	0.00129589	0.895662	0.981316	FALSE	1	FALSE	0.99887	FALSE	0.999988
Q8N2G8	GHDC	GH3 domain containing	['NM_032484']	17	40341724	40345599	0.260321	0.889173	0.260322	0.889974	0.260255	0.00307851	0.876505	0.997844	0.0372116	0.997844	0.0372133	0.997826	0.0370771	-0.000500118	0.925213	0.981356	FALSE	1	FALSE	0.99887	FALSE	0.999988
Q14112	NID2	nidogen 2	['NM_007361']	14	52472207	52535712	0.0460449	0.170244	0.0460504	0.170475	0.0455737	0.0050458	0.847288	0.790715	0.186351	0.790718	0.186346	0.790491	0.18683	-0.00121818	0.969966	0.981378	FALSE	1	FALSE	0.99887	FALSE	0.999988
P49901	SMCP	sperm mitochondria associated cysteine rich protein	['NM_030663']	1	152856899	152857246	0.0333973	0.99766	0.0334014	0.997527	0.0330485	-0.00402408	0.868576	1	9.67334e-05	1	9.72878e-05	1	3.18394e-09	-0.00180309	0.924559	0.981393	FALSE	1	FALSE	0.99887	FALSE	0.999988
Q8NGA5	OR10H4	olfactory receptor family 10 subfamily H member 4	['NM_001004465']	19	16059818	16060765	0.470388	0.57018	0.470389	0.570328	0.470396	0.000314833	0.85527	0.967549	0.177579	0.96755	0.177563	0.967466	0.178994	-0.000474486	0.918086	0.981402	FALSE	1	FALSE	0.99887	FALSE	0.999988
Q9Y620	RAD54B	RAD54 homolog B (S. cerevisiae)	['NM_012415']	8	95384401	95479767	0.130441	0.947041	0.13045	0.946575	0.129684	-0.00358271	0.893163	0.999717	0.00765082	0.999717	0.00766257	0.999702	0.00654906	-0.00205077	0.875099	0.981406	FALSE	1	FALSE	0.99887	FALSE	0.999988
Q13224	GRIN2B	glutamate ionotropic receptor NMDA type subunit 2B	['NM_000834']	12	13715720	14019142	0.03186	0.996946	0.0318678	0.997047	0.0311792	0.00321058	0.851452	1	0.000102205	1	0.00010277	1	1.95993e-05	0.00134083	0.960707	0.981521	FALSE	1	FALSE	0.99887	FALSE	0.999988
Q8TC29	ENKUR	enkurin, TRPC channel interacting protein	['NM_145010']	10	25273302	25304865	0.0963658	0.985129	0.09635	0.985067	0.09774	-0.00063728	0.994134	0.999989	0.00292296	0.999989	0.00293967	1	0.000131912	0.0069037	0.846758	0.981548	FALSE	1	FALSE	0.999924	FALSE	0.999988
A8MTL3	RNF212B	ring finger protein 212B	['NM_001282322']	14	23709555	23742097	0.139997	0.971269	0.139997	0.971354	0.140055	0.000606013	0.961238	0.99983	0.0102803	0.99983	0.0102614	0.999789	0.0118098	-0.00372089	0.855827	0.981571	FALSE	1	FALSE	0.999836	FALSE	0.999988
P22301	IL10	interleukin 10	['NM_000572']	1	206941984	206945780	0.0844585	0.991408	0.0844513	0.991368	0.0850981	-0.000477918	0.92138	0.999974	0.00463562	0.999974	0.00466218	1	3.13848e-06	0.00798006	0.860506	0.981628	FALSE	1	FALSE	0.99887	FALSE	0.999988
Q96JI7	SPG11	SPG11, spatacsin vesicle trafficking associated	['NM_001160227']	15	44855322	44955845	0.13611	0.799825	0.136145	0.800234	0.133033	0.00303777	0.87884	0.968516	0.0664491	0.968514	0.0664526	0.968666	0.0661493	0.0022896	0.874559	0.981636	FALSE	1	FALSE	0.99887	FALSE	0.999988
Q9HB90	RRAGC	Ras related GTP binding C	['NM_022157']	1	39305228	39325318	0.0168124	0.998734	0.0168104	0.998823	0.0169831	0.00528778	0.899307	1	2.69619e-05	1	2.71114e-05	1	4.86196e-06	0.00341245	0.880906	0.981636	FALSE	1	FALSE	0.99887	FALSE	0.999988
O60676	CST8	cystatin 8	['NM_001281730']	20	23472305	23476548	0.0189464	0.999146	0.018968	0.999197	0.0169621	0.00282144	0.881833	1	3.63212e-05	1	3.64507e-05	1	2.23401e-05	0.00372557	0.911173	0.981659	FALSE	1	FALSE	0.99887	FALSE	0.999988
A1L157	TSPAN11	tetraspanin 11	['XM_497334']	12	31106926	31144847	0.169581	0.489347	0.169579	0.489056	0.169803	-0.00171223	0.851991	0.797213	0.217545	0.797209	0.217547	0.79754	0.217412	0.00152245	0.991477	0.981684	FALSE	1	FALSE	0.99887	FALSE	0.999988
O00548	DLL1	delta like canonical Notch ligand 1	['NM_005618']	6	170591965	170599227	0.0787519	0.984462	0.0787133	0.984488	0.082061	0.000317249	0.957822	1.00004	0.00124633	1.00004	0.00125322	1.00003	0.000231931	-0.0030091	0.853642	0.981697	FALSE	1	FALSE	0.99982	FALSE	0.999988
P42766	RPL35	ribosomal protein L35	['NM_007209']	9	127620200	127624191	0.0264038	0.998373	0.026419	0.998414	0.025053	0.00158983	0.860662	0.999999	0.000616767	0.999999	0.000620301	1	3.8086e-09	0.00210699	0.932065	0.981749	FALSE	1	FALSE	0.99887	FALSE	0.999988
Q13158	FADD	Fas associated via death domain	['NM_003824']	11	70049566	70052576	0.0285386	0.998591	0.028547	0.998688	0.0278011	0.00345693	0.84782	1	4.01648e-05	1	4.0395e-05	1	3.65405e-09	0.000662759	0.990139	0.981756	FALSE	1	FALSE	0.99887	FALSE	0.999988
Q9NW61	PLEKHJ1	pleckstrin homology domain containing J1	['NM_018049']	19	2233842	2236247	0.0328195	0.996602	0.0328401	0.996648	0.030979	0.00144558	0.866866	1	0.000710165	1	0.000714218	1	4.42847e-05	0.00203897	0.917467	0.981759	FALSE	1	FALSE	0.99887	FALSE	0.999988
Q9NZJ9	NUDT4	nudix hydrolase 4	['NM_019094']	12	93772099	93793152	0.00641839	0.999851	0.00644744	0.999865	0.00294562	0.002893	0.914418	1	2.59371e-09	1	2.59839e-09	1	2.14869e-09	0.00380444	0.884897	0.981765	FALSE	1	FALSE	0.99887	FALSE	0.999988
P32298	GRK4	G protein-coupled receptor kinase 4	['NM_005307']	4	2965798	3042349	0.234841	0.189649	0.234866	0.188615	0.232695	-0.00442125	0.853075	0.827665	0.294664	0.827659	0.294652	0.828165	0.295724	0.00171286	0.949306	0.981807	FALSE	1	FALSE	0.99887	FALSE	0.999988
O00526	UPK2	uroplakin 2	['NM_006760']	11	118827061	118828940	0.0637986	0.992704	0.0637931	0.992807	0.0642864	0.00159911	0.930107	0.999996	0.00207277	0.999996	0.00208464	1	2.08065e-05	0.00379626	0.86149	0.981828	FALSE	1	FALSE	0.999097	FALSE	0.999988
Q01973	ROR1	receptor tyrosine kinase like orphan receptor 1	['NM_005012']	1	64240089	64644535	0.16469	0.81601	0.164701	0.815579	0.163775	-0.00262369	0.886124	0.976708	0.0666978	0.976706	0.0667009	0.976873	0.0664381	0.00251485	0.939053	0.981894	FALSE	1	FALSE	0.99887	FALSE	0.999988
P09488	GSTM1	glutathione S-transferase mu 1	['NM_000561']	1	110230496	110235914	0.137744	0.0503754	0.13774	0.0507162	0.1381	0.00247071	0.897346	0.702208	0.357486	0.702192	0.357476	0.70354	0.358443	0.0037665	0.874066	0.981902	FALSE	1	FALSE	0.99887	FALSE	0.999988
O60478	GPR137B	G protein-coupled receptor 137B	['NM_003272']	1	236305923	236371455	0.167132	0.966993	0.167132	0.966838	0.16722	-0.000927333	0.911948	0.999699	0.0154262	0.999698	0.0154434	0.999744	0.0138527	0.003077	0.886859	0.982003	FALSE	1	FALSE	0.99887	FALSE	0.999988
Q8WXF5	CRYGN	crystallin gamma N	['NM_001308292']	7	151127137	151137003	0.0351433	0.997333	0.0351391	0.997245	0.0355085	-0.00249977	0.903643	1	9.59967e-05	1	9.64009e-05	1	4.95023e-05	0.00314127	0.880059	0.982037	FALSE	1	FALSE	0.99887	FALSE	0.999988
Q86VN1	VPS36	vacuolar protein sorting 36 homolog	['NM_001282168']	13	52989968	53024729	0.0219065	0.998387	0.0219196	0.998395	0.020744	0.00037679	0.945585	0.999997	0.00100329	0.999997	0.00100904	1	8.64991e-07	0.00438755	0.866361	0.982171	FALSE	1	FALSE	0.999789	FALSE	0.999988
Q8N5Z5	KCTD17	potassium channel tetramerization domain containing 17	['NM_024681']	22	37447780	37458631	0.147553	0.91415	0.147563	0.913882	0.146657	-0.00182164	0.897753	0.996191	0.0290696	0.996192	0.0290629	0.996095	0.0296507	-0.00332069	0.868302	0.982196	FALSE	1	FALSE	0.99887	FALSE	0.999988
O43556	SGCE	sarcoglycan epsilon	['NM_001099400']	7	94214814	94285410	0.0520004	0.992242	0.0520172	0.992264	0.0505232	0.000423052	0.939257	0.999991	0.00149556	0.999991	0.00150394	0.999997	0.000224264	0.00566249	0.85945	0.982206	FALSE	1	FALSE	0.999097	FALSE	0.999988
Q9UI09	NDUFA12	NADH:ubiquinone oxidoreductase subunit A12	['NM_018838']	12	95365219	95397456	0.0604836	0.995057	0.0605109	0.99517	0.0580687	0.00190966	0.865927	0.999995	0.00182306	0.999995	0.00183351	1	4.3532e-06	0.00364907	0.925214	0.982223	FALSE	1	FALSE	0.99887	FALSE	0.999988
Q5MJ68	SPDYC	speedy/RINGO cell cycle regulator family member C	['NM_001008778']	11	64937707	64940685	0.0333084	0.997948	0.0333052	0.998043	0.0335899	0.0028396	0.855308	0.999999	0.000621267	0.999999	0.000624827	1	6.67225e-09	0.00258572	0.953157	0.982228	FALSE	1	FALSE	0.99887	FALSE	0.999988
Q9NT62	ATG3	autophagy related 3	['NM_022488']	3	112251549	112280375	0.024431	0.997887	0.0244568	0.997942	0.022073	0.00238262	0.861759	0.999999	0.00113735	0.999999	0.00114386	1	4.20413e-05	0.00314974	0.93258	0.982258	FALSE	1	FALSE	0.99887	FALSE	0.999988
Q9Y251	HPSE	heparanase	['NM_006665']	4	84216500	84255935	0.162219	0.272427	0.162214	0.27201	0.162691	-0.00256217	0.850284	0.59827	0.32593	0.598272	0.325931	0.598123	0.325891	-0.0004559	0.968925	0.982316	FALSE	1	FALSE	0.99887	FALSE	0.999988
Q9Y4X5	ARIH1	ariadne RBR E3 ubiquitin protein ligase 1	['NM_005744']	15	72766981	72875630	0.0146486	0.999387	0.0146884	0.999444	0.0106287	0.00446262	0.854542	1	7.6368e-06	1	7.68056e-06	1	4.12784e-09	7.17332e-05	0.962439	0.982342	FALSE	1	FALSE	0.99887	FALSE	0.999988
P42568	MLLT3	MLLT3, super elongation complex subunit	['NM_004529']	9	20346444	20622255	0.0230082	0.997284	0.0229993	0.99737	0.0237732	0.00369148	0.866366	1	0.00036386	1	0.000365926	1	3.55648e-05	0.00181201	0.92907	0.982347	FALSE	1	FALSE	0.99887	FALSE	0.999988
Q9BXA7	TSSK1B	testis specific serine kinase 1B	['NM_032028']	5	112769436	112770536	0.124278	0.960352	0.124267	0.960011	0.125265	-0.00273	0.868496	0.999948	0.00647504	0.999948	0.0064742	0.999944	0.00654821	-0.000492036	0.927624	0.98235	FALSE	1	FALSE	0.99887	FALSE	0.999988
Q9H6Z9	EGLN3	egl-9 family hypoxia inducible factor 3	['NM_001308103']	14	34395100	34419958	0.0167011	0.999392	0.0167141	0.999334	0.0155307	-0.00359341	0.879775	1	4.68863e-06	1	4.71452e-06	1	8.9575e-07	-0.00381967	0.907638	0.982354	FALSE	1	FALSE	0.99887	FALSE	0.999988
Q9NQL2	RRAGD	Ras related GTP binding D	['NM_021244']	6	90077778	90121712	0.0289861	0.997404	0.0289875	0.997313	0.0288683	-0.00313057	0.860373	0.999999	0.000498615	0.999999	0.000501405	0.999999	7.65764e-05	-0.000633621	0.942906	0.982375	FALSE	1	FALSE	0.99887	FALSE	0.999988
Q9NPH5	NOX4	NADPH oxidase 4	['NM_016931']	11	89059927	89224414	0.0288145	0.384868	0.0288039	0.384847	0.0297263	-0.000716737	0.956341	0.521978	0.0758793	0.52198	0.075878	0.521826	0.0760069	-0.00202593	0.850734	0.982412	FALSE	1	FALSE	0.99982	FALSE	0.999988
Q96BP2	CHCHD1	coiled-coil-helix-coiled-coil-helix domain containing 1	['XM_058325']	10	75541834	75542942	0.0117595	0.99909	0.0117773	0.999129	0.0100946	0.00361447	0.871329	1	4.11818e-05	1	4.14178e-05	1	5.26219e-07	0.00277828	0.916869	0.982476	FALSE	1	FALSE	0.99887	FALSE	0.999988
Q86WA6	BPHL	biphenyl hydrolase like	['NM_001302777']	6	3118975	3152806	0.0705993	0.99237	0.0705934	0.99204	0.0711228	-0.00465617	0.860047	0.999999	0.00185921	0.999999	0.00186986	1	3.10714e-05	0.00219212	0.952129	0.982512	FALSE	1	FALSE	0.99887	FALSE	0.999988
Q8IWW8	ADHFE1	alcohol dehydrogenase, iron containing 1	['NM_144650']	8	67344752	67380584	0.343176	0.437235	0.343161	0.438452	0.344532	0.00354039	0.871313	0.846864	0.285228	0.846857	0.285235	0.847464	0.284644	0.00212788	0.88661	0.982584	FALSE	1	FALSE	0.99887	FALSE	0.999988
Q9Y6F6	MRVI1	murine retrovirus integration site 1 homolog	['NM_001098579']	11	10597882	10673769	0.0402834	0.831811	0.0403023	0.83169	0.03861	-0.00305691	0.863279	0.958957	0.0420035	0.958956	0.0420026	0.959013	0.0420882	0.00136572	0.95689	0.982658	FALSE	1	FALSE	0.99887	FALSE	0.999988
E9PGG2	ANHX	anomalous homeobox	['NM_001191054']	12	133795474	133810942	0.209889	0.722559	0.20989	0.722935	0.209795	0.00178815	0.97536	0.9695	0.0834596	0.969502	0.0834704	0.969325	0.0825243	-0.0021314	0.858522	0.982659	FALSE	1	FALSE	0.999924	FALSE	0.999988
P63172	DYNLT1	dynein light chain Tctex-type 1	['NM_006519']	6	159057862	159065740	0.0492797	0.995203	0.0492932	0.994979	0.0480958	-0.00460047	0.854443	0.999999	0.00136112	0.999999	0.00136888	0.999998	8.98527e-05	-0.00075182	0.97285	0.982786	FALSE	1	FALSE	0.99887	FALSE	0.999988
Q01740	FMO1	flavin containing monooxygenase 1	['NM_002021']	1	171227227	171254680	0.0863962	0.984449	0.0863938	0.984718	0.0866163	0.00310541	0.852341	1	0.00194552	1	0.00195626	1	0.000369558	0.000711379	0.998802	0.982801	FALSE	1	FALSE	0.99887	FALSE	1
Q6ZRZ4	C9orf47	chromosome 9 open reading frame 47	['NM_182599']	9	91605911	91606900	0.155123	0.954034	0.155099	0.953609	0.157217	-0.00272444	0.862869	0.999724	0.0124328	0.999724	0.0124176	0.999692	0.0136939	-0.00250354	0.933175	0.982836	FALSE	1	FALSE	0.99887	FALSE	0.999988
Q5TGI0	FAXC	failed axon connections homolog	['NM_032511']	6	99729043	99797248	0.0626213	0.993046	0.0626382	0.992771	0.0611489	-0.00443597	0.873541	0.999996	0.00150831	0.999996	0.00151692	0.999998	8.89285e-05	0.00208515	0.927008	0.982836	FALSE	1	FALSE	0.99887	FALSE	0.999988
Q9NY28	GALNT8	polypeptide N-acetylgalactosaminyltransferase 8	['NM_017417']	12	4829844	4881760	0.404724	0.373518	0.404722	0.374009	0.404965	0.00121119	0.970314	0.902271	0.253837	0.90226	0.253848	0.903171	0.252876	0.00359346	0.852742	0.982837	FALSE	1	FALSE	0.999924	FALSE	0.999988
Q7Z494	NPHP3	nephrocystin 3	['NM_153240']	3	132400757	132441199	0.067777	0.982875	0.0677966	0.982619	0.0660649	-0.00382527	0.855529	1.00016	0.00295578	1.00016	0.00296428	1.00016	0.00208831	-0.00125012	0.976376	0.982841	FALSE	1	FALSE	0.99887	FALSE	0.999988
P13693	TPT1	tumor protein, translationally-controlled 1	['NM_001286272']	13	45912795	45915204	0.0241775	0.999063	0.0241913	0.999147	0.0229486	0.00354135	0.842275	0.999998	0.000788148	0.999998	0.000792664	1	2.58393e-09	0.00275181	0.98187	0.982845	FALSE	1	FALSE	0.99887	FALSE	0.999988
Q9HBR0	SLC38A10	solute carrier family 38 member 10	['NM_138570']	17	79219359	79268721	0.379813	0.397946	0.379805	0.398162	0.38058	0.000566494	0.853702	0.849173	0.307893	0.849175	0.307893	0.848941	0.307963	-0.000761803	0.966383	0.982931	FALSE	1	FALSE	0.99887	FALSE	0.999988
O75556	SCGB2A1	secretoglobin family 2A member 1	['NM_002407']	11	61976204	61981239	0.0155848	0.999199	0.0155827	0.999164	0.0157677	-0.00220982	0.92049	1	8.96572e-06	1	9.01709e-06	1	5.25427e-09	-0.00186427	0.874981	0.982964	FALSE	1	FALSE	0.99887	FALSE	0.999988
Q9H8V3	ECT2	epithelial cell transforming 2	['NM_018098']	3	172472321	172538024	0.0507845	0.994352	0.0508018	0.994478	0.0492668	0.00251493	0.911968	1	0.000540263	1	0.000543314	1	6.48634e-05	0.00389878	0.881651	0.983024	FALSE	1	FALSE	0.99887	FALSE	0.999988
Q8NHW6	OTOS	otospiralin	['NM_148961']	2	241078590	241079743	0.065842	0.992238	0.0658305	0.992095	0.0668487	-0.00215927	0.91145	0.999995	0.0014743	0.999995	0.00148275	1	6.74022e-06	0.00453466	0.885426	0.983026	FALSE	1	FALSE	0.99887	FALSE	0.999988
P35247	SFTPD	surfactant protein D	['NM_003019']	10	81697611	81706415	0.160045	0.721229	0.160053	0.720795	0.159371	-0.00271809	0.945456	0.971775	0.0748665	0.971778	0.0748643	0.971504	0.0750753	-0.00365229	0.855701	0.983056	FALSE	1	FALSE	0.999755	FALSE	0.999988
P34972	CNR2	cannabinoid receptor 2	['NM_001841']	1	24201028	24202107	0.236925	0.354086	0.23695	0.35362	0.234751	-0.00197468	0.936311	0.810235	0.276726	0.81023	0.276731	0.810668	0.276359	0.00158189	0.875708	0.983117	FALSE	1	FALSE	0.999097	FALSE	0.999988
Q3ZCV2	LEXM	lymphocyte expansion molecule	['NM_152607']	1	55271790	55307543	0.132494	0.216913	0.132499	0.216716	0.132046	-0.0014907	0.87649	0.708375	0.301525	0.708378	0.301527	0.708128	0.301404	-0.000828449	0.93087	0.983125	FALSE	1	FALSE	0.99887	FALSE	0.999988
P55081	MFAP1	microfibrillar associated protein 1	['NM_005926']	15	44097295	44116767	0.0416763	0.996246	0.0416814	0.996093	0.0412334	-0.00368578	0.864912	0.999999	0.000826722	0.999999	0.000831459	1	8.8282e-06	0.00261095	0.947797	0.983132	FALSE	1	FALSE	0.99887	FALSE	0.999988
Q6TDP4	KLHL17	kelch like family member 17	['NM_198317']	1	896074	900568	0.0686107	0.987567	0.0686539	0.987591	0.0647481	0.000357002	0.946881	1.00003	0.000646317	1.00003	0.000649617	1.00003	0.000213808	-0.00361349	0.862969	0.983135	FALSE	1	FALSE	0.99982	FALSE	0.999988
Q86XK3	SFR1	SWI5 dependent homologous recombination repair protein 1	['NM_145247']	10	105881942	105885459	0.179643	0.880309	0.179646	0.88024	0.179339	-0.000381736	0.908422	0.992457	0.0444749	0.992458	0.0444714	0.992354	0.0447792	-0.00232343	0.866282	0.983154	FALSE	1	FALSE	0.99887	FALSE	0.999988
Q5W0Q7	USPL1	ubiquitin specific peptidase like 1	['NM_005800']	13	31195278	31233490	0.156485	0.811902	0.156504	0.8116	0.154912	-0.00193865	0.88482	0.982058	0.0489376	0.98206	0.0489394	0.981919	0.0487897	-0.00287392	0.892206	0.9832	FALSE	1	FALSE	0.99887	FALSE	0.999988
Q92604	LPGAT1	lysophosphatidylglycerol acyltransferase 1	['NM_014873']	1	211923244	212002638	0.016696	0.999467	0.0167577	0.999498	0.00996419	0.00225891	0.904448	1	3.76597e-06	1	3.78755e-06	1	2.58393e-09	-0.000924865	0.89248	0.983219	FALSE	1	FALSE	0.99887	FALSE	0.999988
P09972	ALDOC	aldolase, fructose-bisphosphate C	['NM_005165']	17	26900547	26902550	0.0587927	0.993217	0.0587781	0.993196	0.0600534	-0.0003534	0.897138	0.999998	0.00300201	0.999998	0.0030192	1	8.40457e-05	0.00329957	0.890693	0.983288	FALSE	1	FALSE	0.99887	FALSE	0.999988
Q3LI68	KRTAP22-2	keratin associated protein 22-2	['XM_002343740']	21	31962559	31962693	0.00174525	0.999985	0.00175063	0.999976	0.00118732	-0.00559468	0.873293	1	3.15672e-07	1	3.17481e-07	1	3.10186e-09	-0.00254795	0.929693	0.98332	FALSE	1	FALSE	0.99887	FALSE	0.999988
Q9BXY8	BEX2	brain expressed X-linked 2	['NM_032621']	X	102564521	102564904	0.0224153	0.998545	0.0224045	0.998489	0.0233427	-0.00241974	0.881979	0.99963	0.0105753	0.99963	0.0106121	0.999646	0.00663726	0.00183477	0.98754	0.983352	FALSE	1	FALSE	0.99887	FALSE	0.999988
O95750	FGF19	fibroblast growth factor 19	['NM_005117']	11	69514033	69518644	0.0179064	0.998856	0.0179275	0.998933	0.015972	0.00454674	0.857808	0.999998	0.000880093	0.999998	0.000885137	1	2.04292e-07	0.00266322	0.958902	0.983371	FALSE	1	FALSE	0.99887	FALSE	0.999988
P30405	PPIF	peptidylprolyl isomerase F	['NM_005729']	10	81107305	81113595	0.0324398	0.998082	0.0324525	0.998143	0.0313206	0.00190041	0.954425	1	1.87872e-05	1	1.88548e-05	1	1.14724e-05	-0.00384318	0.861991	0.983418	FALSE	1	FALSE	0.99982	FALSE	0.999988
Q9UKJ8	ADAM21	ADAM metallopeptidase domain 21	['NM_003813']	14	70924217	70926382	0.12751	0.406268	0.127493	0.405695	0.12899	-0.00446913	0.862758	0.748592	0.167523	0.748589	0.167507	0.748917	0.168981	0.00195383	0.934893	0.983459	FALSE	1	FALSE	0.99887	FALSE	0.999988
Q5TD97	FHL5	four and a half LIM domains 5	['NM_020482']	6	97051490	97063645	0.300404	0.268381	0.300402	0.267351	0.300608	-0.0034287	0.904407	0.888562	0.275691	0.888575	0.275657	0.887475	0.278698	-0.00396577	0.886411	0.983496	FALSE	1	FALSE	0.99887	FALSE	0.999988
P14902	IDO1	indoleamine 2,3-dioxygenase 1	['NM_002164']	8	39771442	39785701	0.0467702	0.994918	0.0467898	0.995054	0.0450393	0.00296904	0.855443	1	0.00083762	1	0.000842401	1	5.30605e-05	0.00118668	0.987842	0.983499	FALSE	1	FALSE	0.99887	FALSE	0.999988
Q13952	NFYC	nuclear transcription factor Y subunit gamma	['NM_014223']	1	41204516	41236497	0.0172628	0.998593	0.0172665	0.998632	0.0169397	0.0022713	0.915964	0.999998	0.000630471	0.999998	0.000634084	1	6.17413e-09	0.00513449	0.873683	0.983513	FALSE	1	FALSE	0.99887	FALSE	0.999988
Q86XW9	NME9	NME/NM23 family member 9	['NM_178130']	3	138020485	138048177	0.0598923	0.992149	0.0598894	0.992081	0.0601496	-0.00112657	0.863679	1	0.00135995	1	0.00136773	1.00001	5.52388e-05	0.00238137	0.954523	0.983584	FALSE	1	FALSE	0.99887	FALSE	0.999988
Q15399	TLR1	toll like receptor 1	['NM_003263']	4	38798095	38800452	0.386587	0.6042	0.386582	0.601488	0.387034	-0.00700921	0.940762	0.980245	0.134963	0.980247	0.134956	0.980082	0.135644	-0.00121674	0.862066	0.983642	FALSE	1	FALSE	0.999097	FALSE	0.999988
Q96E14	RMI2	RecQ mediated genome instability 2	['NM_152308']	16	11439329	11444644	0.032967	0.997747	0.0329553	0.997586	0.033968	-0.00481464	0.860223	0.999998	0.000808949	0.999998	0.000813584	1	5.5922e-09	0.00270848	0.974321	0.983711	FALSE	1	FALSE	0.99887	FALSE	0.999988
Q5SZJ8	BEND6	BEN domain containing 6	['NM_152731']	6	56846609	56883343	0.0224346	0.997978	0.0224471	0.99805	0.0213265	0.00327171	0.876046	0.999999	0.000589622	0.999999	0.000593001	1	2.7419e-06	0.00339033	0.918019	0.983776	FALSE	1	FALSE	0.99887	FALSE	0.999988
P25103	TACR1	tachykinin receptor 1	['NM_001058']	2	75276562	75426060	0.0557879	0.994454	0.0558033	0.994584	0.0544441	0.00236045	0.873022	0.999999	0.0011791	0.999999	0.00118585	1	3.9281e-06	0.0012777	0.928188	0.983853	FALSE	1	FALSE	0.99887	FALSE	0.999988
Q96K17	BTF3L4	basic transcription factor 3 like 4	['NM_152265']	1	52525520	52552427	0.0107328	0.999658	0.0107078	0.999625	0.0127241	-0.0027842	0.880474	1	7.4572e-07	1	7.49993e-07	1	2.7984e-09	-0.00322227	0.922734	0.983855	FALSE	1	FALSE	0.99887	FALSE	0.999988
Q7Z698	SPRED2	sprouty related EVH1 domain containing 2	['NM_001128210']	2	65540638	65659121	0.0534228	0.992852	0.0534214	0.992861	0.053552	0.000155721	0.961415	1.00001	0.000488733	1.00001	0.000491299	1.00001	0.000141707	-0.00294832	0.863593	0.983885	FALSE	1	FALSE	0.999836	FALSE	0.999988
P0C853	BAALC-AS2	BAALC antisense RNA 2	['NR_027071']	8	104145258	104145572	0.0253023	0.997714	0.0252648	0.997689	0.0283808	-0.000927986	0.900211	0.999999	0.000485056	0.999999	0.000487836	1	6.28887e-09	0.00385527	0.902254	0.983899	FALSE	1	FALSE	0.99887	FALSE	0.999988
P29475	NOS1	nitric oxide synthase 1	['NM_000620']	12	117653117	117768874	0.105462	0.973753	0.105425	0.973257	0.108625	-0.00464051	0.870292	1.00001	0.00483082	1.00001	0.00485803	1.00002	0.00063592	0.00219631	0.939612	0.983899	FALSE	1	FALSE	0.99887	FALSE	0.999988
Q96IJ6	GMPPA	GDP-mannose pyrophosphorylase A	['NM_013335']	2	220364698	220371517	0.0564187	0.99211	0.0564247	0.992126	0.055908	0.000289972	0.949018	0.999996	0.00173273	0.999996	0.00174265	1	4.19214e-05	0.00570213	0.864342	0.983934	FALSE	1	FALSE	0.99982	FALSE	0.999988
Q9P2N7	KLHL13	kelch like family member 13	['NM_033495']	X	117032874	117106791	0.00941723	0.999339	0.00944378	0.999357	0.00671905	0.00217991	0.912966	0.999854	0.00424747	0.999854	0.00426245	0.999857	0.00263733	0.000738374	0.94841	0.983938	FALSE	1	FALSE	0.99887	FALSE	0.999988
Q8IYN6	UBALD2	UBA like domain containing 2	['NM_182565']	17	74261587	74266583	0.0208477	0.997972	0.0208445	0.998029	0.0211309	0.00271572	0.896013	1	0.000476057	1	0.000478769	1	3.64875e-05	0.00274681	0.894115	0.983953	FALSE	1	FALSE	0.99887	FALSE	0.999988
P57105	SYNJ2BP	synaptojanin 2 binding protein	['NM_018373']	14	70839711	70883680	0.0377382	0.997454	0.037778	0.997522	0.0340999	0.00188628	0.868826	1	3.45586e-05	1	3.47567e-05	1	8.61243e-09	0.00257537	0.942059	0.983989	FALSE	1	FALSE	0.99887	FALSE	0.999988
Q68D06	SLFN13	schlafen family member 13	['NM_144682']	17	33767617	33772699	0.321576	0.420364	0.321585	0.420751	0.320794	0.00120494	0.999505	0.883659	0.241845	0.883648	0.241854	0.884593	0.241096	0.00391271	0.876136	0.984012	FALSE	1	FALSE	1	FALSE	0.999988
Q92624	APPBP2	amyloid beta precursor protein binding protein 2	['NM_006380']	17	58524945	58603292	0.0324522	0.996664	0.0324626	0.996534	0.0315331	-0.00406646	0.877323	1	0.000173195	1	0.000173953	1	8.42938e-05	0.00123843	0.927369	0.984031	FALSE	1	FALSE	0.99887	FALSE	0.999988
Q7Z422	SZRD1	SUZ RNA binding domain containing 1	['NM_015609']	1	16693753	16721632	0.0283643	0.998374	0.0283423	0.998299	0.0302166	-0.00255925	0.905788	1	5.73535e-05	1	5.76809e-05	1	3.60617e-06	-0.00178376	0.900768	0.984114	FALSE	1	FALSE	0.99887	FALSE	0.999988
P26196	DDX6	DEAD-box helicase 6	['NM_004397']	11	118625424	118656960	0.0225997	0.999004	0.0226149	0.999047	0.0212403	0.00198743	0.860893	1	6.96558e-06	1	7.0055e-06	1	5.20993e-09	8.36188e-05	0.972963	0.984141	FALSE	1	FALSE	0.99887	FALSE	0.999988
Q6IS24	WBSCR17	Williams-Beuren syndrome chromosome region 17	['NM_022479']	7	70597789	71177128	0.0512443	0.994718	0.0512549	0.994774	0.050321	0.00108812	0.908662	0.999995	0.00177679	0.999995	0.00178697	1	9.86508e-06	0.00443188	0.887629	0.984152	FALSE	1	FALSE	0.99887	FALSE	0.999988
P04181	OAT	ornithine aminotransferase	['NM_000274']	10	126086514	126100740	0.044254	0.995236	0.0442441	0.995459	0.0451189	0.00499604	0.858606	1	0.000789535	1	0.000794052	1	3.27376e-05	0.000681462	0.992464	0.984181	FALSE	1	FALSE	0.99887	FALSE	0.999988
Q9BSF8	BTBD10	BTB domain containing 10	['NM_032320']	11	13410381	13466671	0.431588	0.751106	0.431581	0.749994	0.432277	-0.0025759	0.916314	0.981855	0.132584	0.981862	0.132557	0.981248	0.13492	-0.00459302	0.868736	0.98419	FALSE	1	FALSE	0.99887	FALSE	0.999988
Q7L3V2	C22orf29	chromosome 22 open reading frame 29	['NM_024627']	22	19838693	19839784	0.242304	0.907646	0.242319	0.909044	0.241058	0.00578304	0.871069	0.997568	0.0392068	0.997568	0.0392078	0.997573	0.0391262	0.00013645	0.96261	0.984196	FALSE	1	FALSE	0.99887	FALSE	0.999988
Q86XK2	FBXO11	F-box protein 11	['NM_025133', 'NM_012167', 'NM_018693']	2	48035260	48132859	0.0336997	0.997253	0.0336761	0.997253	0.0356994	-1.27326e-05	0.963373	0.999997	0.00134979	0.999997	0.00135753	1	3.54624e-06	0.00325307	0.861148	0.984206	FALSE	1	FALSE	0.999836	FALSE	0.999988
Q7Z5A4	PRSS42	protease, serine 42	['NM_182702']	3	46871897	46875585	0.0412486	0.996755	0.0412801	0.996913	0.0384125	0.00394654	0.889746	1	0.00028171	1	0.000283321	1	1.15912e-05	0.00313382	0.906835	0.98425	FALSE	1	FALSE	0.99887	FALSE	0.999988
Q5RL73	RBM48	RNA binding motif protein 48	['NM_032120']	7	92158128	92166248	0.0436263	0.9953	0.0436337	0.995412	0.0429886	0.0025719	0.874182	0.999997	0.00119972	0.999997	0.00120659	1	1.22682e-05	0.00365085	0.931624	0.984276	FALSE	1	FALSE	0.99887	FALSE	0.999988
P46199	MTIF2	mitochondrial translational initiation factor 2	['NM_002453']	2	55463787	55490994	0.094484	0.598826	0.0944775	0.598517	0.0950614	-0.0032591	0.859693	0.88542	0.104011	0.88542	0.104013	0.885432	0.103898	0.000119159	0.955598	0.984282	FALSE	1	FALSE	0.99887	FALSE	0.999988
Q69YI7	NAIF1	nuclear apoptosis inducing factor 1	['NM_197956']	9	130825710	130829380	0.0674634	0.990008	0.0674742	0.99025	0.0665305	0.00360822	0.864608	1	0.000925737	1	0.000931015	1	6.71301e-05	-0.000299626	0.961683	0.984282	FALSE	1	FALSE	0.99887	FALSE	0.999988
Q9P244	LRFN1	leucine rich repeat and fibronectin type III domain containing 1	['NM_020862']	19	39798276	39805976	0.0470279	0.994845	0.0470262	0.994783	0.0471848	-0.00132473	0.992981	0.999991	0.00165843	0.999991	0.00166793	1	2.95317e-05	0.00687198	0.860844	0.984417	FALSE	1	FALSE	0.999924	FALSE	0.999988
O00483	NDUFA4	NDUFA4, mitochondrial complex associated	['NM_002489']	7	10973266	10979684	0.00916561	0.999626	0.0091837	0.999627	0.00742615	0.000122826	0.989401	1	4.7697e-06	1	4.79704e-06	1	4.20942e-09	0.00422539	0.859492	0.984453	FALSE	1	FALSE	0.999924	FALSE	0.999988
Q14203	DCTN1	dynactin subunit 1	['NM_004082']	2	74588629	74607164	0.0289128	0.994053	0.0289353	0.994025	0.0268828	-0.0010075	0.916392	1.00001	0.000692847	1.00001	0.000693689	1.00001	0.000615333	-0.00198343	0.896447	0.984471	FALSE	1	FALSE	0.99887	FALSE	0.999988
Q13882	PTK6	protein tyrosine kinase 6	['NM_001256358']	20	62160892	62168667	0.0862048	0.988392	0.0862253	0.988379	0.0844158	-0.000150419	0.996734	1.00001	0.000848779	1.00001	0.000853204	1.00001	0.000255373	0.00429293	0.859747	0.984507	FALSE	1	FALSE	0.999924	FALSE	0.999988
Q15650	TRIP4	thyroid hormone receptor interactor 4	['NM_016213']	15	64680063	64747260	0.0618301	0.993306	0.0618191	0.993291	0.0627983	-0.000243648	0.975416	1	0.000722377	1	0.000726466	1	7.97909e-05	0.00418779	0.86167	0.984527	FALSE	1	FALSE	0.999924	FALSE	0.999988
P43304	GPD2	glycerol-3-phosphate dehydrogenase 2	['NM_000408']	2	157332618	157439427	0.122486	0.654396	0.122495	0.654573	0.121662	0.00144948	0.912751	0.878028	0.12533	0.878025	0.125331	0.87834	0.125262	0.0025188	0.873557	0.984553	FALSE	1	FALSE	0.99887	FALSE	0.999988
Q96A65	EXOC4	exocyst complex component 4	['NM_021807']	7	132937858	133749278	0.040464	0.992031	0.0404765	0.992099	0.039365	0.00170956	0.988378	0.999997	0.00112788	0.999997	0.00113287	0.999993	0.000539522	-0.00508881	0.861049	0.984578	FALSE	1	FALSE	0.999924	FALSE	0.999988
O43325	LYRM1	LYR motif containing 1	['NM_020424']	16	20926878	20935435	0.0525076	0.994459	0.0524844	0.994508	0.054497	0.00090639	0.963311	0.999996	0.00125421	0.999996	0.0012614	1	3.65279e-06	0.00484413	0.863474	0.984622	FALSE	1	FALSE	0.999836	FALSE	0.999988
P08949	NMB	neuromedin B	['NM_021077']	15	85198608	85201383	0.218995	0.801387	0.218991	0.800998	0.219384	-0.00177191	0.950984	0.978618	0.0794761	0.978616	0.0794792	0.978765	0.0792187	0.00187222	0.888708	0.984628	FALSE	1	FALSE	0.99982	FALSE	0.999988
A6NND4	OR2AT4	olfactory receptor family 2 subfamily AT member 4	['NM_001005285']	11	74799799	74800758	0.123175	0.980412	0.123194	0.980802	0.121464	0.00318826	0.903741	0.999973	0.00486949	0.999972	0.00489739	1	2.06126e-05	0.0081841	0.890895	0.98464	FALSE	1	FALSE	0.99887	FALSE	0.999988
Q6Q788	APOA5	apolipoprotein A5	['NM_001166598']	11	116660847	116662576	0.185245	0.91479	0.185239	0.914743	0.185843	-0.000255279	0.988649	0.998225	0.0272255	0.998224	0.0272375	0.998307	0.026167	0.00310238	0.860714	0.984641	FALSE	1	FALSE	0.999924	FALSE	0.999988
P30566	ADSL	adenylosuccinate lyase	['NM_000026']	22	40742563	40762523	0.0440337	0.995031	0.0440563	0.99488	0.0420291	-0.00351475	0.8691	1	0.000560562	1	0.000563749	1	4.96335e-05	0.00257245	0.957684	0.984657	FALSE	1	FALSE	0.99887	FALSE	0.999988
Q9NTX7	RNF146	ring finger protein 146	['NM_030963']	6	127601484	127608835	0.00499045	0.99983	0.00498685	0.999832	0.00529515	0.000224617	0.985069	1	4.70727e-06	1	4.73424e-06	1	3.89158e-09	-0.00664144	0.862245	0.984726	FALSE	1	FALSE	0.999924	FALSE	0.999988
Q9Y651	SOX21	SRY-box 21	['NM_007084']	13	95363476	95364303	0.00907877	0.999749	0.0090438	0.999754	0.0117302	0.000536877	0.873986	1	9.7377e-07	1	9.7935e-07	1	3.8086e-09	-0.00447815	0.929069	0.984783	FALSE	1	FALSE	0.99887	FALSE	0.999988
P42681	TXK	TXK tyrosine kinase	['NM_003328']	4	48069657	48136187	0.277973	0.609553	0.277991	0.608857	0.2764	-0.00251154	0.97814	0.946009	0.135409	0.946014	0.135394	0.945507	0.136724	-0.00373231	0.868405	0.9848	FALSE	1	FALSE	0.999924	FALSE	0.999988
Q8NG48	LINS1	lines homolog 1	['NM_018148']	15	101109446	101121047	0.200654	0.508122	0.200645	0.509083	0.20143	0.00478151	0.870803	0.899622	0.138774	0.899623	0.138777	0.899509	0.138533	-0.000823785	0.956652	0.984833	FALSE	1	FALSE	0.99887	FALSE	0.999988
Q9UJY1	HSPB8	heat shock protein family B (small) member 8	['NM_014365']	12	119617118	119631660	0.0175242	0.999112	0.0175223	0.999152	0.0176911	0.00229942	0.974164	1	4.73151e-06	1	4.75863e-06	1	3.32313e-09	-0.00463527	0.864612	0.984882	FALSE	1	FALSE	0.999924	FALSE	0.999988
O43186	CRX	cone-rod homeobox	['NM_000554']	19	48337701	48343221	0.0281394	0.997234	0.0281367	0.997222	0.0283795	-0.000420383	0.936593	0.999998	0.000709088	0.999997	0.000713151	1	6.73539e-09	0.00495972	0.8801	0.984927	FALSE	1	FALSE	0.999097	FALSE	0.999988
P54821	PRRX1	paired related homeobox 1	['NM_006902']	1	170633360	170705324	0.00805956	0.999475	0.0080523	0.999477	0.00866904	0.00023919	0.92759	1	1.04215e-05	1	1.04812e-05	1	1.51598e-08	-0.00447784	0.882897	0.98496	FALSE	1	FALSE	0.999097	FALSE	0.999988
Q86XR8	CEP57	centrosomal protein 57	['NM_014679']	11	95523863	95564417	0.161691	0.79393	0.161699	0.793427	0.161042	-0.00311775	0.871111	0.969728	0.0742742	0.969728	0.0742753	0.969756	0.0741929	0.000387401	0.988488	0.984965	FALSE	1	FALSE	0.99887	FALSE	0.999988
Q9H098	FAM107B	family with sequence similarity 107 member B	['NM_031453']	10	14563192	14572458	0.0183733	0.998904	0.0183908	0.99895	0.0167845	0.0025972	0.886903	1	3.45774e-05	1	3.47755e-05	1	8.16293e-09	0.00243898	0.916343	0.984995	FALSE	1	FALSE	0.99887	FALSE	0.999988
O00189	AP4M1	adaptor related protein complex 4 mu 1 subunit	['NM_004722']	7	99699338	99704502	0.239871	0.87752	0.239874	0.877704	0.239604	0.000766588	0.996251	0.994658	0.0500447	0.994659	0.050039	0.99456	0.0505459	-0.00197726	0.865787	0.984997	FALSE	1	FALSE	0.999924	FALSE	0.999988
Q9BV87	CNPPD1	cyclin Pas1/PHO80 domain containing 1	['NM_015680']	2	220037311	220041550	0.00926254	0.00711359	0.00926363	0.00708715	0.009169	-0.00286881	0.875912	0.182973	0.104748	0.182971	0.104749	0.183104	0.104629	0.00126816	0.895453	0.985002	FALSE	1	FALSE	0.99887	FALSE	0.999988
Q9Y2S6	TMA7	translation machinery associated 7 homolog	['NM_015933']	3	48481707	48485287	0.0278924	0.997589	0.0279228	0.997729	0.0251136	0.00526701	0.826596	0.999998	0.000371804	0.999998	0.000373935	1	8.11066e-09	0.00607219	0.968791	0.985044	FALSE	1	FALSE	0.99887	FALSE	0.999988
Q9NSY0	NRBP2	nuclear receptor binding protein 2	['NM_178564']	8	144917835	144923006	0.0540042	0.993459	0.0539768	0.99357	0.0563523	0.00201937	0.925414	0.999996	0.0020939	0.999996	0.00210589	1	4.0735e-05	0.00526381	0.879185	0.985076	FALSE	1	FALSE	0.999037	FALSE	0.999988
Q92521	PIGB	phosphatidylinositol glycan anchor biosynthesis class B	['NM_004855']	15	55611449	55647627	0.47946	0.461694	0.479462	0.461467	0.479329	-0.000473684	0.939203	0.898399	0.289292	0.898392	0.289301	0.899007	0.28853	0.00212947	0.901841	0.985099	FALSE	1	FALSE	0.999097	FALSE	0.999988
P78330	PSPH	phosphoserine phosphatase	['NM_004577']	7	56079458	56088905	0.0889699	0.9796	0.0889522	0.979582	0.0905161	-0.000192284	0.994827	0.999919	0.00393773	0.999919	0.0039443	0.999928	0.00331663	0.00246931	0.862872	0.985101	FALSE	1	FALSE	0.999924	FALSE	0.999988
Q5XKK7	FAM219B	family with sequence similarity 219 member B	['NM_020447']	15	75194963	75199141	0.0319942	0.996736	0.0319995	0.99671	0.0315328	-0.000808079	0.997973	1	0.000131234	1	0.000131985	1	4.30304e-06	-0.00554851	0.863332	0.98516	FALSE	1	FALSE	0.999924	FALSE	0.999988
O00238	BMPR1B	bone morphogenetic protein receptor type 1B	['NM_001203']	4	96025576	96075821	0.0988952	0.97625	0.0988245	0.975999	0.104884	-0.00246323	0.862821	0.999986	0.00262603	0.999986	0.00263356	0.999986	0.00185747	4.87189e-05	0.996305	0.985179	FALSE	1	FALSE	0.99887	FALSE	0.999988
Q17R31	TATDN3	TatD DNase domain containing 3	['XM_375838']	1	212965264	212988495	0.0596201	0.99353	0.059643	0.993677	0.057603	0.00250712	0.862983	1	0.00085081	1	0.00085564	1	8.17391e-05	0.000383042	0.995544	0.985183	FALSE	1	FALSE	0.99887	FALSE	0.999988
O00273	DFFA	DNA fragmentation factor subunit alpha	['NM_004401']	1	10521550	10532515	0.145714	0.970732	0.145737	0.970949	0.143758	0.00149787	0.931839	1	0.0048593	1	0.00488709	1.00001	0.000218916	0.00356854	0.880103	0.985223	FALSE	1	FALSE	0.999097	FALSE	0.999988
Q9H467	CUEDC2	CUE domain containing 2	['NM_024040']	10	104183186	104184945	0.0410062	0.995355	0.0409548	0.995213	0.0452664	-0.00330461	0.869362	0.999998	0.00100541	0.999998	0.00101117	1	1.60333e-05	0.00222651	0.962146	0.985225	FALSE	1	FALSE	0.99887	FALSE	0.999988
Q6A162	KRT40	keratin 40	['NM_182497']	17	39134452	39140525	0.412958	0.239958	0.412948	0.241455	0.41389	0.00362194	0.888715	0.938886	0.281611	0.938891	0.281591	0.938462	0.283396	-0.00151828	0.93391	0.985271	FALSE	1	FALSE	0.99887	FALSE	0.999988
P48444	ARCN1	archain 1	['NM_001142281']	11	118443263	118471426	0.0309483	0.998532	0.0309554	0.998597	0.0303324	0.00212433	0.885094	1	4.46663e-05	1	4.49218e-05	1	1.87026e-06	0.00247882	0.92347	0.985316	FALSE	1	FALSE	0.99887	FALSE	0.999988
Q9NS85	CA10	carbonic anhydrase 10	['NM_020178']	17	49708948	50235146	0.0445198	0.99634	0.0444707	0.996434	0.0486093	0.00203138	0.912248	0.999999	0.00047169	0.999999	0.000474393	1	1.42627e-06	0.00393531	0.893265	0.985328	FALSE	1	FALSE	0.99887	FALSE	0.999988
Q8IVD9	NUDCD3	NudC domain containing 3	['NM_015332']	7	44425613	44530199	0.449263	0.643943	0.449249	0.64331	0.450507	-0.00140643	0.932373	0.965612	0.175478	0.965606	0.175493	0.966101	0.174183	0.00282802	0.902886	0.985333	FALSE	1	FALSE	0.999097	FALSE	0.999988
Q71F56	MED13L	mediator complex subunit 13 like	['NM_015335']	12	116399074	116714936	0.0596587	0.988122	0.0596691	0.988218	0.0587515	0.00161987	0.891306	1.00005	0.00179298	1.00005	0.00180028	1.00005	0.000967241	0.00177401	0.917896	0.985358	FALSE	1	FALSE	0.99887	FALSE	0.999988
Q9UMX3	BOK	BOK, BCL2 family apoptosis regulator	['NM_032515']	2	242498899	242511834	0.0984197	0.976666	0.0983975	0.976644	0.100354	-0.000219725	0.996743	0.999903	0.00533949	0.999902	0.00534853	0.999924	0.00448476	0.00429217	0.864481	0.985361	FALSE	1	FALSE	0.999924	FALSE	0.999988
Q9H1P3	OSBPL2	oxysterol binding protein like 2	['NM_014835']	20	60831241	60868940	0.0176599	0.998686	0.017626	0.998674	0.020397	-0.000659083	0.949768	1	0.000198386	1	0.000199522	1	4.65887e-06	-0.00394425	0.87608	0.985368	FALSE	1	FALSE	0.99982	FALSE	0.999988
Q02388	COL7A1	collagen type VII alpha 1 chain	['NM_000094']	3	48601842	48632592	0.195447	0.834031	0.195466	0.833689	0.193855	-0.00175439	0.897412	0.998027	0.0282063	0.998026	0.0282043	0.998115	0.0283803	0.00313923	0.908618	0.985377	FALSE	1	FALSE	0.99887	FALSE	0.999988
Q5TA82	LCE2D	late cornified envelope 2D	['NM_178430']	1	152636582	152636911	0.264395	0.717366	0.264394	0.718059	0.264574	0.00262055	0.865875	0.959994	0.121032	0.959992	0.121034	0.960175	0.120911	0.00151116	0.981201	0.985391	FALSE	1	FALSE	0.99887	FALSE	0.999988
Q5GH72	XKR7	XK related 7	['NM_001011718']	20	30555979	30585257	0.222069	0.905723	0.222083	0.906728	0.220867	0.00453353	0.869108	0.997353	0.0371245	0.997353	0.0371257	0.997348	0.0370206	-0.000149577	0.98587	0.985429	FALSE	1	FALSE	0.99887	FALSE	0.999988
Q15831	STK11	serine/threonine kinase 11	['NM_000455']	19	1206913	1226643	0.0559566	0.99208	0.0559648	0.991896	0.0552465	-0.00330606	0.864927	0.999999	0.000875275	0.999999	0.000880285	1	3.03293e-05	0.00153197	0.98524	0.985431	FALSE	1	FALSE	0.99887	FALSE	0.999988
Q9H0G5	NSRP1	nuclear speckle splicing regulatory protein 1	['NM_032141']	17	28443862	28512689	0.096815	0.954643	0.0968146	0.955008	0.0968628	0.00376495	0.926995	0.999396	0.0113392	0.999396	0.011338	0.999441	0.0114454	0.00399256	0.878667	0.985465	FALSE	1	FALSE	0.999097	FALSE	0.999988
Q96Q83	ALKBH3	alkB homolog 3, alpha-ketoglutaratedependent dioxygenase	['NM_139178']	11	43904203	43941557	0.378701	0.644326	0.378696	0.644644	0.379219	0.000838062	0.875473	0.954767	0.166838	0.954768	0.166835	0.954599	0.167096	-0.00101244	0.983064	0.985477	FALSE	1	FALSE	0.99887	FALSE	0.999988
O96015	DNAL4	dynein axonemal light chain 4	['NM_005740']	22	39175457	39178736	0.0108856	0.999687	0.0108502	0.999717	0.0136193	0.00240485	0.877129	1	1.51043e-06	1	1.51909e-06	1	2.34981e-09	-0.00565304	0.937077	0.98549	FALSE	1	FALSE	0.99887	FALSE	0.999988
P36897	TGFBR1	transforming growth factor beta receptor 1	['NM_001130916']	9	101867488	101911584	0.0539197	0.993391	0.0539176	0.993296	0.054111	-0.0017558	0.95949	1	0.000449302	1	0.000451841	1	5.30249e-05	-0.00454215	0.8715	0.985577	FALSE	1	FALSE	0.999836	FALSE	0.999988
P47897	QARS	glutaminyl-tRNA synthetase	['NM_005051']	3	49133465	49142166	0.258565	0.88944	0.258552	0.889231	0.259697	-0.000809651	0.92146	0.99687	0.0455393	0.996871	0.045517	0.996727	0.0474548	-0.0031016	0.878115	0.98565	FALSE	1	FALSE	0.99887	FALSE	0.999988
Q9H9Q2	COPS7B	COP9 signalosome subunit 7B	['NM_022730']	2	232653281	232672352	0.0318817	0.99697	0.0318901	0.997036	0.0311451	0.00207259	0.883411	1	0.000239322	1	0.000240694	1	7.61327e-09	-0.00164922	0.928818	0.985656	FALSE	1	FALSE	0.99887	FALSE	0.999988
P25106	ACKR3	atypical chemokine receptor 3	['NM_020311']	2	237489109	237490194	0.074384	0.987954	0.0743711	0.987803	0.075511	-0.0020246	0.911395	1.00002	0.00186744	1.00002	0.001872	1.00003	0.00141635	0.00295992	0.88593	0.985685	FALSE	1	FALSE	0.99887	FALSE	0.999988
Q9NZ42	PSENEN	presenilin enhancer gamma-secretase subunit	['NM_172341']	19	36236832	36237745	0.0306057	0.997925	0.0306022	0.997825	0.0309183	-0.00324905	0.880168	0.999999	0.000620149	0.999999	0.000623703	1	3.8086e-09	0.00292243	0.945481	0.985686	FALSE	1	FALSE	0.99887	FALSE	0.999988
Q12846	STX4	syntaxin 4	['NM_004604']	16	31045127	31051121	0.0209004	0.99863	0.0209233	0.998731	0.0188045	0.00510642	0.868567	1	6.904e-05	1	6.94066e-05	1	1.87249e-05	-0.000421668	0.97512	0.985694	FALSE	1	FALSE	0.99887	FALSE	0.999988
Q9UBF8	PI4KB	phosphatidylinositol 4-kinase beta	['NM_002651']	1	151265331	151288957	0.0376601	0.997101	0.0376912	0.997179	0.0348567	0.00215472	0.863316	0.999999	0.000993069	0.999999	0.000998759	1	1.31707e-05	0.00276081	0.980262	0.985737	FALSE	1	FALSE	0.99887	FALSE	0.999988
Q9ULQ1	TPCN1	two pore segment channel 1	['NM_017901']	12	113664658	113733878	0.112462	0.977027	0.112469	0.976982	0.111862	-0.000394863	0.999871	1.00001	0.00466229	1.00001	0.00468864	1.00002	0.000543972	0.00372293	0.865468	0.985749	FALSE	1	FALSE	1	FALSE	0.999988
Q3LHN2	KRTAP19-2	keratin associated protein 19-2	['NM_181608']	21	31859512	31859667	0.0462491	0.996655	0.0462473	0.996641	0.0464086	-0.000309893	0.981359	0.999992	0.00223152	0.999992	0.00224431	1	4.85648e-09	0.00512221	0.868791	0.985774	FALSE	1	FALSE	0.999924	FALSE	0.999988
Q86VD9	PIGZ	phosphatidylinositol glycan anchor biosynthesis class Z	['NM_025163']	3	196674031	196678902	0.210692	0.243867	0.210678	0.243866	0.212007	-3.73541e-06	0.865761	0.856613	0.254438	0.856614	0.254423	0.856502	0.255821	-0.000439515	0.973118	0.985783	FALSE	1	FALSE	0.99887	FALSE	0.999988
Q76G19	PDZD4	PDZ domain containing 4	['NM_032512']	X	153068811	153095753	0.0319684	0.99425	0.0319757	0.994197	0.0313331	-0.00165815	0.9564	0.998916	0.0117603	0.998916	0.0117604	0.998975	0.0117535	0.00509019	0.869394	0.985851	FALSE	1	FALSE	0.99982	FALSE	0.999988
Q9Y3Q0	NAALAD2	N-acetylated alpha-linked acidic dipeptidase 2	['NM_005467']	11	89867927	89924912	0.194294	0.877628	0.194256	0.878412	0.19757	0.00400295	0.877515	0.997174	0.0282673	0.997174	0.0282677	0.997128	0.0282388	-0.00163433	0.957806	0.985862	FALSE	1	FALSE	0.99887	FALSE	0.999988
Q8NEB5	PLPP5	phospholipid phosphatase 5	['NM_032483']	8	38121965	38126717	0.0295579	0.997863	0.0295506	0.997975	0.0301915	0.00376111	0.872631	1	0.000690053	1	0.000694002	1	2.47995e-05	0.000731002	0.955651	0.986003	FALSE	1	FALSE	0.99887	FALSE	0.999988
Q6ZNH5	ZNF497	zinc finger protein 497	['NM_198458']	19	58867508	58869001	0.219152	0.649591	0.219138	0.65001	0.220368	0.00190805	0.967551	0.929057	0.140251	0.929061	0.140246	0.928742	0.140687	-0.00226572	0.88868	0.986069	FALSE	1	FALSE	0.999924	FALSE	0.999988
Q10570	CPSF1	cleavage and polyadenylation specific factor 1	['NM_013291']	8	145618536	145634542	0.0565494	0.985567	0.0565752	0.985335	0.0542639	-0.00417833	0.867025	1.00006	0.00264718	1.00006	0.00265769	1.00006	0.00146967	0.000436749	0.976214	0.986077	FALSE	1	FALSE	0.99887	FALSE	0.999988
Q6ICL3	TANGO2	transport and golgi organization 2 homolog	['NM_152906']	22	20024322	20052182	0.0870199	0.988711	0.0870153	0.988473	0.0874355	-0.00272935	0.928102	0.99996	0.00489956	0.99996	0.00492764	1	5.99235e-06	0.011504	0.906016	0.986088	FALSE	1	FALSE	0.999097	FALSE	0.999988
P14867	GABRA1	gamma-aminobutyric acid type A receptor alpha1 subunit	['NM_000806.5']	5	161277817	161324425	0.0139712	0.999286	0.014006	0.99931	0.0105091	0.00190445	0.951748	1	0.00015066	1	0.000151523	1	5.44633e-09	0.00334128	0.870952	0.986122	FALSE	1	FALSE	0.99982	FALSE	0.999988
P18075	BMP7	bone morphogenetic protein 7	['NM_001719']	20	55746018	55841178	0.083705	0.986801	0.0836948	0.986692	0.0845992	-0.00128891	0.893032	1.00001	0.00248039	1.00001	0.00249457	1.00001	0.000129769	-0.00247864	0.923705	0.986158	FALSE	1	FALSE	0.99887	FALSE	0.999988
Q8IXQ5	KLHL7	kelch like family member 7	['NM_018846']	7	23145646	23213914	0.0285603	0.998059	0.0285586	0.998147	0.0287083	0.00305941	0.905955	0.999998	0.000576933	0.999998	0.000580239	1	6.73995e-06	0.00515655	0.888727	0.986164	FALSE	1	FALSE	0.99887	FALSE	0.999988
Q96CU9	FOXRED1	FAD dependent oxidoreductase domain containing 1	['NM_017547']	11	126139102	126147581	0.382364	0.539548	0.382341	0.540263	0.384441	0.00186615	0.91848	0.960807	0.167011	0.96081	0.167027	0.960575	0.165674	-0.00141241	0.923836	0.986222	FALSE	1	FALSE	0.99887	FALSE	0.999988
Q14126	DSG2	desmoglein 2	['NM_001943']	18	29078215	29126703	0.11088	0.875788	0.110866	0.87591	0.112188	0.00109246	0.911354	0.995512	0.0250717	0.995511	0.0250745	0.995589	0.0248316	0.00310194	0.898709	0.986281	FALSE	1	FALSE	0.99887	FALSE	0.999988
Q86TY3	C14orf37	chromosome 14 open reading frame 37	['NM_001001872']	14	58471457	58606076	0.0735655	0.841707	0.0735098	0.841672	0.0782685	-0.000450212	0.990425	0.999111	0.0271574	0.999111	0.0271369	0.999038	0.0288878	-0.00263123	0.868028	0.986284	FALSE	1	FALSE	0.999924	FALSE	0.999988
Q15784	NEUROD2	neuronal differentiation 2	['NM_006160']	17	37761707	37762852	0.00861161	0.999425	0.0086174	0.999449	0.00809327	0.00283154	0.893096	0.999999	0.000203004	0.999999	0.000204168	1	8.28549e-09	0.00455897	0.905781	0.986394	FALSE	1	FALSE	0.99887	FALSE	0.999988
O75594	PGLYRP1	peptidoglycan recognition protein 1	['NM_005091']	19	46522499	46526279	0.011709	0.999523	0.0117196	0.999483	0.0107414	-0.00351473	0.871188	1	2.59598e-05	1	2.60726e-05	1	1.27786e-05	0.000830676	0.979199	0.986403	FALSE	1	FALSE	0.99887	FALSE	0.999988
Q15814	TBCC	tubulin folding cofactor C	['NM_003192']	6	42712774	42713811	0.0229224	0.190123	0.0228977	0.190184	0.0249836	0.00255381	0.892298	0.298359	0.138576	0.298361	0.138576	0.29819	0.138619	-0.00123833	0.887059	0.986426	FALSE	1	FALSE	0.99887	FALSE	0.999988
Q6UB98	ANKRD12	ankyrin repeat domain 12	['NM_015208']	18	9182431	9281121	0.130391	0.747754	0.130389	0.747669	0.13058	-0.00065785	0.950494	0.967062	0.0740554	0.967064	0.0740532	0.966934	0.0742557	-0.00175579	0.911308	0.986472	FALSE	1	FALSE	0.99982	FALSE	0.999988
Q9HCK0	ZBTB26	zinc finger and BTB domain containing 26	['NM_020924']	9	125680891	125682213	0.00594379	0.999751	0.00593721	0.999739	0.00649197	-0.00189617	0.87015	1	5.03331e-05	1	5.06215e-05	1	3.10245e-07	0.000941055	0.979886	0.986501	FALSE	1	FALSE	0.99887	FALSE	0.999988
P0DN87	CGB7	chorionic gonadotropin beta subunit 7	['NM_033142']	19	49557551	49558632	0.351059	0.610743	0.351075	0.61057	0.349668	-0.000493347	0.970563	0.971562	0.125849	0.971558	0.12585	0.971901	0.125709	0.00272743	0.883135	0.986532	FALSE	1	FALSE	0.999924	FALSE	0.999988
Q6ZRI0	OTOG	otogelin	['NM_001277269']	11	17568920	17667488	0.125168	0.744596	0.125212	0.744173	0.1213	-0.00342903	0.873983	0.98291	0.0427208	0.98291	0.042717	0.982867	0.0430553	-0.00100157	0.955581	0.986599	FALSE	1	FALSE	0.99887	FALSE	0.999988
Q9Y5S2	CDC42BPB	CDC42 binding protein kinase beta	['NM_006035']	14	103400052	103523510	0.0223896	0.996506	0.0223835	0.996476	0.0229196	-0.00133701	0.961083	1	0.000440522	1	0.000443033	1	3.17388e-05	0.00387095	0.876584	0.986719	FALSE	1	FALSE	0.999836	FALSE	0.999988
P23490	LOR	loricrin	['NM_000427']	1	153233426	153234361	0.238647	0.125848	0.23865	0.125518	0.238397	-0.00138342	0.94735	0.550012	0.416652	0.550006	0.416654	0.550593	0.416534	0.00140936	0.9042	0.986747	FALSE	1	FALSE	0.99982	FALSE	0.999988
P43686	PSMC4	proteasome 26S subunit, ATPase 4	['NM_006503']	19	40477110	40487209	0.00414693	0.999879	0.00415744	0.999867	0.00309918	-0.00321306	0.907948	1	2.66078e-07	1	2.67602e-07	1	4.47506e-09	-0.00332825	0.909486	0.98686	FALSE	1	FALSE	0.99887	FALSE	0.999988
Q3SY46	KRTAP13-3	keratin associated protein 13-3	['NM_181622']	21	31797715	31798230	0.0237129	0.998288	0.0237191	0.998343	0.0231718	0.00233563	0.884823	0.999999	0.000751776	0.999999	0.000756084	1	5.90458e-06	0.00270284	0.93173	0.986904	FALSE	1	FALSE	0.99887	FALSE	0.999988
P24530	EDNRB	endothelin receptor type B	['NM_000115']	13	78472338	78492708	0.0926443	0.978297	0.0926569	0.978295	0.0915529	-2.38502e-05	0.960788	0.999931	0.0044609	0.99993	0.00447576	0.999942	0.00288917	0.00316226	0.874951	0.986948	FALSE	1	FALSE	0.999836	FALSE	0.999988
A6NGN9	IGLON5	IgLON family member 5	['NM_001101372']	19	51815102	51832010	0.0521064	0.994784	0.0521303	0.994653	0.0499949	-0.00255932	0.927838	0.999997	0.0015333	0.999997	0.00154209	1	2.0064e-05	0.00375248	0.898321	0.986979	FALSE	1	FALSE	0.999097	FALSE	0.999988
Q9Y223	GNE	glucosamine (UDP-N-acetyl)-2-epimerase/N-acetylmannosamine kinase	['NM_005476']	9	36217365	36249352	0.0378043	0.996957	0.0378177	0.997046	0.0366285	0.00238845	0.913815	0.999997	0.00121641	0.999997	0.00122338	1	1.47153e-05	0.00367462	0.901351	0.986992	FALSE	1	FALSE	0.99887	FALSE	0.999988
Q70E73	RAPH1	Ras association (RalGDS/AF-6) and pleckstrin homology domains 1	['NM_025252']	2	204304163	204360076	0.0418377	0.993924	0.0418505	0.993929	0.0407101	0.000130998	0.995227	1	0.000453619	1	0.000456198	1	4.07531e-05	-0.00371046	0.871495	0.986992	FALSE	1	FALSE	0.999924	FALSE	0.999988
Q9HC38	GLOD4	glyoxalase domain containing 4	['NM_016080']	17	663416	685495	0.198044	0.920997	0.198057	0.920815	0.196934	-0.000922715	0.995707	0.99939	0.0177031	0.99939	0.0177016	0.999337	0.0178345	-0.00300269	0.871904	0.987053	FALSE	1	FALSE	0.999924	FALSE	0.999988
Q8NEW7	TMIE	transmembrane inner ear	['NM_147196']	3	46742978	46751175	0.0488013	0.996725	0.0488116	0.996789	0.0479111	0.00131871	0.872038	1	2.73858e-05	1	2.75427e-05	1	8.3832e-09	0.000324336	0.988609	0.987054	FALSE	1	FALSE	0.99887	FALSE	0.999988
Q86V87	FAM160B2	family with sequence similarity 160 member B2	['NM_022749']	8	21946765	21960439	0.142998	0.819482	0.142997	0.820009	0.143116	0.00368393	0.884329	0.993926	0.0378181	0.993927	0.037816	0.993829	0.038006	-0.00257103	0.935072	0.987054	FALSE	1	FALSE	0.99887	FALSE	0.999988
Q7Z412	PEX26	peroxisomal biogenesis factor 26	['NM_017929']	22	18561143	18570838	0.0678711	0.983342	0.0678407	0.983169	0.070476	-0.00250333	0.899081	0.999969	0.00248874	0.999969	0.00249632	0.999974	0.00170534	0.00264817	0.92395	0.987087	FALSE	1	FALSE	0.99887	FALSE	0.999988
Q9P1W3	TMEM63C	transmembrane protein 63C	['NM_020431']	14	77685157	77723066	0.0908171	0.983283	0.0908382	0.983435	0.0889763	0.00169394	0.894544	1	0.00229195	1	0.00230508	1	5.43803e-05	0.00228824	0.925431	0.987094	FALSE	1	FALSE	0.99887	FALSE	0.999988
Q9P0S2	COX16	COX16, cytochrome c oxidase assembly homolog	['NM_016468']	14	70793053	70826304	0.0157638	0.99954	0.015834	0.999584	0.00745192	0.0035933	0.879579	1	0.000134853	1	0.000135626	1	3.8086e-09	0.00251156	0.935857	0.987094	FALSE	1	FALSE	0.99887	FALSE	0.999988
Q9H819	DNAJC18	DnaJ heat shock protein family (Hsp40) member C18	['NM_152686']	5	138749840	138775134	0.0386166	0.996627	0.0386374	0.996546	0.0367705	-0.00212209	0.936294	0.999997	0.00103975	0.999997	0.00104571	1	7.88476e-06	0.003857	0.893167	0.987117	FALSE	1	FALSE	0.999097	FALSE	0.999988
Q96IV6	FAXDC2	fatty acid hydroxylase domain containing 2	['NM_032385']	5	154199879	154217738	0.376006	0.755415	0.376008	0.755115	0.3759	-0.000797931	0.936434	0.991876	0.0798175	0.991874	0.0798394	0.992058	0.0779033	0.0023334	0.880153	0.987119	FALSE	1	FALSE	0.999097	FALSE	0.999988
Q8IZD0	SAMD14	sterile alpha motif domain containing 14	['NM_174920']	17	48190260	48202323	0.0376962	0.994677	0.0377302	0.994587	0.0346228	-0.00247673	0.930277	0.999997	0.000821233	0.999997	0.000825389	0.999995	0.000281212	-0.00207721	0.889645	0.987128	FALSE	1	FALSE	0.999097	FALSE	0.999988
Q7Z7L8	C11orf96	chromosome 11 open reading frame 96	['NM_001145033']	11	43946892	43964820	0.22815	0.475766	0.228165	0.475171	0.226882	-0.00261461	0.873946	0.959313	0.13749	0.95931	0.137501	0.959526	0.136565	0.00157172	0.993533	0.987135	FALSE	1	FALSE	0.99887	FALSE	0.999988
P21709	EPHA1	EPH receptor A1	['NM_005232']	7	143088553	143105898	0.155588	0.511875	0.155613	0.512126	0.153405	0.00162555	0.938793	0.916022	0.0785536	0.916026	0.0785679	0.91572	0.0773082	-0.00392866	0.873254	0.987142	FALSE	1	FALSE	0.999097	FALSE	0.999988
P20042	EIF2S2	eukaryotic translation initiation factor 2 subunit beta	['NM_003908']	20	32677539	32699916	0.0103756	0.999544	0.010391	0.999512	0.00894248	-0.0033127	0.893597	1	1.26448e-06	1	1.27172e-06	1	4.47506e-09	-0.00480305	0.92879	0.987144	FALSE	1	FALSE	0.99887	FALSE	0.999988
Q15038	DAZAP2	DAZ associated protein 2	['NM_014764']	12	51632692	51636239	0.0164258	0.99928	0.0164134	0.999307	0.0174748	0.00155857	0.922408	1	5.42124e-07	1	5.4523e-07	1	5.42508e-09	-0.00485186	0.897652	0.987152	FALSE	1	FALSE	0.99887	FALSE	0.999988
Q5VV17	OTUD1	OTU deubiquitinase 1	['XM_166659']	10	23728387	23729829	0.211958	0.945497	0.211978	0.946188	0.210321	0.00327542	0.915078	0.999396	0.0226895	0.999395	0.0227016	0.999453	0.0216063	0.00260932	0.896476	0.987256	FALSE	1	FALSE	0.99887	FALSE	0.999988
P00750	PLAT	plasminogen activator, tissue type	['NM_000930']	8	42033514	42050703	0.206372	0.938431	0.206372	0.938784	0.206427	0.00170829	0.950004	0.9995	0.0200305	0.9995	0.020028	0.999477	0.0202541	-0.00115574	0.887966	0.987269	FALSE	1	FALSE	0.99982	FALSE	0.999988
P78536	ADAM17	ADAM metallopeptidase domain 17	['NM_003183']	2	9630309	9695734	0.0661981	0.98193	0.0661991	0.981849	0.0661211	-0.00123092	0.912058	0.999983	0.00254304	0.999983	0.00254446	0.999976	0.00241738	-0.00276571	0.906455	0.987278	FALSE	1	FALSE	0.99887	FALSE	0.999988
P0DJD0	RGPD1	RANBP2-like and GRIP domain containing 1	['NM_001024457']	2	87135092	87239667	0.0138267	0.999344	0.0138775	0.999336	0.00828437	-0.000734038	0.994117	1	4.17897e-05	1	4.20292e-05	1	5.51096e-09	0.0034911	0.873373	0.987283	FALSE	1	FALSE	0.999924	FALSE	0.999988
Q8NE71	ABCF1	ATP binding cassette subfamily F member 1	['NM_001025091']	6	30539265	30558475	0.0445779	0.990902	0.0445636	0.990814	0.0458129	-0.00195408	0.914569	1.00002	0.0011154	1.00002	0.00109104	1.00002	0.00243363	0.00123546	0.899796	0.987294	FALSE	1	FALSE	0.99887	FALSE	0.999988
Q96A05	ATP6V1E2	ATPase H+ transporting V1 subunit E2	['NM_080653']	2	46739173	46739850	0.0748131	0.992973	0.0748279	0.993198	0.0735313	0.00303395	0.893774	0.99999	0.00309279	0.99999	0.00311051	1	1.03246e-05	0.0046194	0.924998	0.987308	FALSE	1	FALSE	0.99887	FALSE	0.999988
Q15915	ZIC1	Zic family member 1	['NM_003412']	3	147127900	147131335	0.0130628	0.998812	0.0131005	0.998774	0.00921713	-0.00335232	0.881864	1	0.000134051	1	0.000134817	1	7.40009e-06	0.000140323	0.955264	0.987312	FALSE	1	FALSE	0.99887	FALSE	0.999988
Q8N687	DEFB125	defensin beta 125	['NM_153325']	20	68351	77055	0.0841054	0.988213	0.0841194	0.988266	0.0828897	0.000635423	0.940494	0.999989	0.00292153	0.999989	0.00293817	0.999995	0.000233333	0.0032129	0.885351	0.987332	FALSE	1	FALSE	0.999097	FALSE	0.999988
Q9BRT9	GINS4	GINS complex subunit 4	['NM_032336']	8	41387722	41399603	0.0212831	0.999154	0.0212865	0.999212	0.0209875	0.00277668	0.880796	1	4.87069e-05	1	4.89585e-05	1	1.5329e-05	0.000724585	0.953924	0.987366	FALSE	1	FALSE	0.99887	FALSE	0.999988
P50052	AGTR2	angiotensin II receptor type 2	['NM_000686']	X	115303534	115304622	0.0526898	0.993993	0.0527093	0.993779	0.0509751	-0.0041322	0.879498	0.998576	0.0242606	0.998576	0.024293	0.998628	0.021249	0.00229374	0.970533	0.98737	FALSE	1	FALSE	0.99887	FALSE	0.999988
Q9H825	METTL8	methyltransferase like 8	['NM_024770']	2	172182404	172248695	0.07597	0.989973	0.0759663	0.989891	0.0763073	-0.00107843	0.932825	0.999993	0.00202498	0.999993	0.00203656	0.999999	8.84388e-05	0.00386185	0.894667	0.987381	FALSE	1	FALSE	0.999097	FALSE	0.999988
Q9UKJ0	PILRB	paired immunoglobin-like type 2 receptor beta	['NM_178238']	7	99955926	99964997	0.451965	0.66568	0.451974	0.665856	0.451297	0.000389407	0.994745	0.995902	0.130261	0.995907	0.130237	0.995493	0.13232	-0.00314803	0.873538	0.987413	FALSE	1	FALSE	0.999924	FALSE	0.999988
P14927	UQCRB	ubiquinol-cytochrome c reductase binding protein	['NM_006294']	8	97243286	97247758	0.0149172	0.998851	0.0149542	0.998825	0.0112444	-0.00198446	0.896614	0.999998	0.00101094	0.999998	0.00101673	1	8.98387e-09	0.00248689	0.938253	0.987438	FALSE	1	FALSE	0.99887	FALSE	0.999988
Q9NWM0	SMOX	spermine oxidase	['NM_175842']	20	4155703	4168051	0.0438764	0.995682	0.0439071	0.995779	0.0411244	0.00228212	0.87373	1	0.00178275	1	0.00179296	1	4.46738e-05	0.00136733	0.996935	0.987451	FALSE	1	FALSE	0.99887	FALSE	0.999988
Q9UF02	CACNG5	calcium voltage-gated channel auxiliary subunit gamma 5	['NM_014404', 'NM_145811']	17	64873451	64881354	0.157332	0.964178	0.157331	0.964371	0.157478	0.00122615	0.957587	0.999721	0.0162072	0.999721	0.0161964	0.999689	0.017123	-0.00193894	0.884667	0.987455	FALSE	1	FALSE	0.99982	FALSE	0.999988
Q96IY4	CPB2	carboxypeptidase B2	['NM_001872']	13	46627752	46679144	0.268263	0.115263	0.268257	0.115943	0.268841	0.0025322	0.899803	0.559048	0.442359	0.559035	0.442355	0.560202	0.442735	0.00263738	0.895258	0.987458	FALSE	1	FALSE	0.99887	FALSE	0.999988
O00571	DDX3X	DEAD-box helicase 3, X-linked	['NM_024005']	X	41193506	41206969	0.10513	0.97863	0.105125	0.978517	0.105547	-0.00107473	0.976255	0.993767	0.0560226	0.993765	0.0560093	0.993915	0.0571751	0.00265864	0.909623	0.987539	FALSE	1	FALSE	0.999924	FALSE	0.999988
P48167	GLRB	glycine receptor beta	['NM_000824']	4	157999177	158091877	0.0497686	0.995997	0.0497769	0.996166	0.0490442	0.00341871	0.875591	1	0.00163946	1	0.00164885	1	1.6337e-05	0.000780292	0.980184	0.98762	FALSE	1	FALSE	0.99887	FALSE	0.999988
Q96DT5	DNAH11	dynein axonemal heavy chain 11	['NM_003777']	7	21582864	21940869	0.369501	0.210853	0.369505	0.210344	0.369214	-0.00137925	0.958582	0.593802	0.369881	0.5938	0.369889	0.593932	0.369252	0.000356172	0.935816	0.987863	FALSE	1	FALSE	0.999836	FALSE	0.999988
A1L0T0	ILVBL	ilvB acetolactate synthase like	['NM_006844']	19	15226066	15235870	0.115403	0.973203	0.115401	0.97326	0.115636	0.000498139	0.938583	0.999932	0.00633877	0.999931	0.00634541	0.999945	0.00573288	0.00222928	0.888731	0.987868	FALSE	1	FALSE	0.999097	FALSE	0.999988
P22087	FBL	fibrillarin	['NM_001436']	19	40325181	40336940	0.0799004	0.991166	0.0798849	0.991102	0.0812568	-0.000796102	0.897956	0.999984	0.00355955	0.999984	0.00357995	1	1.35588e-05	0.00664251	0.944677	0.987934	FALSE	1	FALSE	0.99887	FALSE	0.999988
Q7Z3F1	GPR155	G protein-coupled receptor 155	['NM_152529']	2	175300847	175346684	0.0395037	0.996931	0.039498	0.996877	0.0400044	-0.00135669	0.997908	1	0.000250948	1	0.000252224	1	8.42447e-05	0.00383125	0.876282	0.987954	FALSE	1	FALSE	0.999924	FALSE	0.999988
O60266	ADCY3	adenylate cyclase 3	['NM_001320613']	2	25042804	25141856	0.24372	0.591222	0.243717	0.591255	0.243964	0.000138992	0.931155	0.9009	0.179824	0.900893	0.179827	0.901504	0.179536	0.00340145	0.925044	0.988016	FALSE	1	FALSE	0.999097	FALSE	0.999988
Q96BW5	PTER	phosphotriesterase related	['NM_030664']	10	16526384	16553252	0.110398	0.980115	0.11042	0.98023	0.108475	0.0010523	0.901837	1	0.00193442	1	0.00194519	1	0.000327352	-0.000737143	0.927252	0.98805	FALSE	1	FALSE	0.99887	FALSE	0.999988
P52790	HK3	hexokinase 3	['NM_002115']	5	176308077	176323160	0.315015	0.825834	0.315016	0.825233	0.31498	-0.00190856	0.89812	0.99904	0.0381711	0.99904	0.0381572	0.999115	0.039363	0.00195226	0.935871	0.988053	FALSE	1	FALSE	0.99887	FALSE	0.999988
Q06055	ATP5G2	ATP synthase, H+ transporting, mitochondrial Fo complex subunit C2 (subunit 9)	['NM_005176']	12	54059101	54066398	0.0202003	0.998985	0.0202096	0.99901	0.0193741	0.00125331	0.913183	1	3.83689e-06	1	3.85888e-06	1	4.37166e-09	0.00336525	0.908084	0.988066	FALSE	1	FALSE	0.99887	FALSE	0.999988
Q6UX40	TMEM107	transmembrane protein 107	['NM_032354']	17	8077524	8079604	0.010188	0.99985	0.0102345	0.999872	0.00461075	0.00281661	0.894543	1	3.38962e-07	1	3.40905e-07	1	2.75213e-09	-0.00254032	0.937002	0.98813	FALSE	1	FALSE	0.99887	FALSE	0.999988
P41587	VIPR2	vasoactive intestinal peptide receptor 2	['NM_003382']	7	158823310	158937463	0.0691599	0.990256	0.0691858	0.990493	0.0668775	0.00348116	0.879692	1	0.00195797	1	0.00196906	1	0.000204154	-0.000623955	0.979081	0.988132	FALSE	1	FALSE	0.99887	FALSE	0.999988
Q16348	SLC15A2	solute carrier family 15 member 2	['NM_021082']	3	121613324	121659851	0.344999	0.429599	0.345	0.429203	0.344929	-0.00114807	0.90652	0.88181	0.225944	0.881815	0.22594	0.881368	0.226319	-0.00197798	0.894729	0.988144	FALSE	1	FALSE	0.99887	FALSE	0.999988
Q6EBC2	IL31	interleukin 31	['NM_001014336']	12	122656962	122658719	0.0391012	0.997094	0.0390855	0.99699	0.0404518	-0.0026143	0.890464	0.999998	0.00100557	0.999998	0.00101134	1	1.73771e-06	0.00260461	0.948824	0.988159	FALSE	1	FALSE	0.99887	FALSE	0.999988
Q6RFH5	WDR74	WD repeat domain 74	['NM_018093']	11	62600427	62607042	0.105889	0.965334	0.10587	0.964977	0.107584	-0.00334983	0.877596	0.999602	0.00886333	0.999602	0.0088735	0.999596	0.00793057	-0.000711123	0.982633	0.988163	FALSE	1	FALSE	0.99887	FALSE	0.999988
Q9Y2R9	MRPS7	mitochondrial ribosomal protein S7	['NM_015971']	17	73257982	73262001	0.0748418	0.694334	0.0747767	0.694642	0.0803232	0.00396392	0.8871	0.865301	0.092883	0.865299	0.0928815	0.865546	0.0930336	0.00266569	0.949826	0.988216	FALSE	1	FALSE	0.99887	FALSE	0.999988
Q6P2C0	WDR93	WD repeat domain 93	['NM_020212']	15	90244978	90286619	0.371837	0.400607	0.371842	0.400808	0.37147	0.000540149	0.974575	0.87677	0.268009	0.87676	0.268033	0.87772	0.265922	0.00359784	0.891472	0.988221	FALSE	1	FALSE	0.999924	FALSE	0.999988
Q14847	LASP1	LIM and SH3 protein 1	['NM_006148']	17	37026443	37075028	0.0407701	0.994776	0.0407737	0.994876	0.0404686	0.00244312	0.934238	0.999993	0.00105578	0.999993	0.001061	0.999992	0.000392546	-0.00109356	0.901506	0.988245	FALSE	1	FALSE	0.999097	FALSE	0.999988
P52294	KPNA1	karyopherin subunit alpha 1	['NM_002264']	3	122145835	122215412	0.0329468	0.669198	0.0329564	0.669227	0.0320975	0.000872486	0.992966	0.783953	0.0140802	0.783953	0.0140822	0.78395	0.0139018	-0.000229177	0.979866	0.988286	FALSE	1	FALSE	0.999924	FALSE	0.999988
Q96K75	ZNF514	zinc finger protein 514	['NM_032788']	2	95815030	95818998	0.0646311	0.991231	0.0646199	0.991303	0.0656098	0.00110809	0.993169	0.999999	0.00219988	0.999999	0.00221247	1.00001	8.76329e-05	0.00445085	0.878115	0.988306	FALSE	1	FALSE	0.999924	FALSE	0.999988
Q9NWU2	GID8	GID complex subunit 8 homolog	['NM_017896']	20	61572855	61576261	0.0172772	0.999	0.0172691	0.999005	0.0179743	0.000266517	0.998948	0.999999	0.000556903	0.999999	0.000560093	1	7.41476e-06	0.00325735	0.87869	0.988308	FALSE	1	FALSE	1	FALSE	0.999988
Q9NR28	DIABLO	diablo IAP-binding mitochondrial protein	['NM_019887']	12	122692931	122710561	0.0380956	0.994882	0.0380851	0.994867	0.039006	-0.000388266	0.99912	0.999998	0.000836788	0.999998	0.000841582	1	9.30903e-06	0.00348748	0.878618	0.988319	FALSE	1	FALSE	1	FALSE	0.999988
P18084	ITGB5	integrin subunit beta 5	['NM_002213']	3	124482473	124605847	0.42206	0.740541	0.422076	0.741849	0.420717	0.00310479	0.905686	0.983432	0.126367	0.983428	0.126389	0.983798	0.124446	0.0029511	0.903703	0.988415	FALSE	1	FALSE	0.99887	FALSE	0.999988
O75973	C1QL1	complement C1q like 1	['NM_006688']	17	43037559	43045416	0.0138061	0.999024	0.0138339	0.999062	0.0111309	0.00301086	0.889203	1	4.88226e-05	1	4.91024e-05	1	5.18934e-09	0.000749028	0.946222	0.988416	FALSE	1	FALSE	0.99887	FALSE	0.999988
P14406	COX7A2	cytochrome c oxidase subunit 7A2	['NM_001865']	6	75947649	75953450	0.00822796	0.999442	0.00822146	0.999425	0.00877666	-0.00198805	0.924509	1	2.04742e-05	1	2.05915e-05	1	3.6189e-09	-0.004777	0.918753	0.98855	FALSE	1	FALSE	0.999037	FALSE	0.999988
Q13443	ADAM9	ADAM metallopeptidase domain 9	['NM_003816']	8	38854583	38961216	0.0348698	0.994384	0.0348782	0.994483	0.0341419	0.00285489	0.88003	1.00003	0.00142193	1.00003	0.00142548	1.00003	0.00106894	0.000329978	0.959442	0.988576	FALSE	1	FALSE	0.99887	FALSE	0.999988
P53609	PGGT1B	protein geranylgeranyltransferase type I subunit beta	['NM_005023']	5	114548102	114598548	0.0139767	0.998988	0.0139725	0.999016	0.0143464	0.00197979	0.880773	0.999998	0.000453124	0.999998	0.00045572	1	5.59464e-09	0.00515481	0.94329	0.988581	FALSE	1	FALSE	0.99887	FALSE	0.999988
Q9H5I1	SUV39H2	suppressor of variegation 3-9 homolog 2	['NM_024670']	10	14920888	14944508	0.0264732	0.998028	0.026471	0.998091	0.0266688	0.0023525	0.881499	1	5.13355e-05	1	5.16297e-05	1	4.57503e-09	-0.00177377	0.977665	0.98862	FALSE	1	FALSE	0.99887	FALSE	0.999988
Q9UBC2	EPS15L1	epidermal growth factor receptor pathway substrate 15 like 1	['NM_021235']	19	16472584	16582756	0.0172844	0.997923	0.017276	0.99787	0.0180076	-0.00300592	0.881399	1	0.000326204	1	0.000328072	1	7.73191e-06	0.000635587	0.98366	0.98864	FALSE	1	FALSE	0.99887	FALSE	0.999988
O95377	GJB5	gap junction protein beta 5	['NM_005268']	1	35222932	35223750	0.0740709	0.991888	0.0740614	0.991889	0.074902	1.64252e-05	0.975505	0.999993	0.00271272	0.999993	0.00272826	1	2.27605e-05	0.00407015	0.881719	0.988723	FALSE	1	FALSE	0.999924	FALSE	0.999988
Q9H2L4	TMEM60	transmembrane protein 60	['NM_032936']	7	77423292	77423690	0.026591	0.998516	0.0265854	0.99842	0.0270802	-0.00359241	0.898879	0.999997	0.00116374	0.999997	0.00117041	1	5.61395e-09	0.00381891	0.961218	0.988831	FALSE	1	FALSE	0.99887	FALSE	0.999988
Q8NHQ8	RASSF8	Ras association domain family member 8	['NM_007211']	12	26208277	26221748	0.0384926	0.995458	0.0385191	0.995519	0.0361221	0.00164809	0.889525	1	0.000879958	1	0.000884999	1	1.79226e-05	0.00160328	0.952428	0.988839	FALSE	1	FALSE	0.99887	FALSE	0.999988
Q9Y3F4	STRAP	serine/threonine kinase receptor associated protein	['NM_007178']	12	16035642	16055909	0.0866518	0.990449	0.0866715	0.990783	0.0849364	0.00389177	0.912734	1	0.00172994	1	0.00173981	1	0.000117162	0.00220792	0.916144	0.988906	FALSE	1	FALSE	0.99887	FALSE	0.999988
P01624	IGKV3-15	immunoglobulin kappa variable 3-15	['NG_000834']	2	89384673	89385186	0.0631071	0.984584	0.063096	0.984692	0.0640789	0.00169912	0.949773	1.00046	0.003237	1.00046	0.00323659	1.00045	0.00327223	-0.00210064	0.88204	0.988966	FALSE	1	FALSE	0.99982	FALSE	0.999988
Q92847	GHSR	growth hormone secretagogue receptor	['NM_004122']	3	172162954	172166203	0.0423802	0.99586	0.0423569	0.995753	0.0443681	-0.00246206	0.91569	1	0.000244501	1	0.000245883	1	2.90163e-05	0.00244231	0.921021	0.989033	FALSE	1	FALSE	0.99887	FALSE	0.999988
Q6WQI6	HEPN1	hepatocellular carcinoma, down-regulated 1	['NM_001037558']	11	124789647	124789910	0.181301	0.452778	0.181257	0.453413	0.185106	0.00346788	0.888669	0.810697	0.211328	0.810699	0.211326	0.810559	0.211583	-0.000660242	0.982036	0.989057	FALSE	1	FALSE	0.99887	FALSE	0.999988
P78357	CNTNAP1	contactin associated protein 1	['NM_003632']	17	40834848	40850925	0.0473732	0.993554	0.0473683	0.993535	0.0478036	-0.000397632	0.991373	1	0.000588386	1	0.000591717	1.00001	6.4581e-05	0.00357773	0.882517	0.989061	FALSE	1	FALSE	0.999924	FALSE	0.999988
Q96M29	TEKT5	tektin 5	['NM_144674']	16	10721443	10788730	0.228688	0.732731	0.228709	0.732319	0.226879	-0.00180837	0.882301	0.982206	0.0634537	0.982205	0.0634371	0.982221	0.0648868	0.000239266	0.989307	0.989073	FALSE	1	FALSE	0.99887	FALSE	0.999988
A8MX76	CAPN14	calpain 14	['NM_001145122']	2	31397550	31428313	0.351175	0.712562	0.351192	0.713449	0.349727	0.00253161	0.910606	0.997796	0.0668218	0.997793	0.0668374	0.998016	0.0654597	0.0033637	0.921225	0.989137	FALSE	1	FALSE	0.99887	FALSE	0.999988
P23435	CBLN1	cerebellin 1 precursor	['NM_004352']	16	49313318	49315376	0.0230965	0.998913	0.0230655	0.998834	0.0256527	-0.00322138	0.924046	1	3.54404e-05	1	3.56435e-05	1	4.60022e-09	-0.00336496	0.912347	0.989211	FALSE	1	FALSE	0.999037	FALSE	0.999988
Q9H903	MTHFD2L	methylenetetrahydrofolate dehydrogenase (NADP+ dependent) 2-like	['NM_001004346']	4	75023856	75167523	0.0640602	0.99323	0.0640542	0.99318	0.0645925	-0.000778977	0.96796	0.999998	0.000932427	0.999998	0.000937768	1	1.95619e-05	0.00331993	0.888327	0.989254	FALSE	1	FALSE	0.999924	FALSE	0.999988
P21673	SAT1	spermidine/spermine N1-acetyltransferase 1	['NM_002970']	X	23801469	23803970	0.0195322	0.999488	0.0195451	0.999509	0.0183805	0.00109645	0.956963	0.999902	0.00850463	0.999902	0.00854422	0.999921	0.00369361	0.00281932	0.884933	0.98936	FALSE	1	FALSE	0.99982	FALSE	0.999988
A6NFK2	GRXCR2	glutaredoxin and cysteine rich domain containing 2	['NM_001080516']	5	145239299	145252531	0.175708	0.749625	0.175664	0.750017	0.179535	0.00221121	0.885048	0.949591	0.0787038	0.94959	0.0787076	0.949634	0.0783852	0.000560033	0.991409	0.989374	FALSE	1	FALSE	0.99887	FALSE	0.999988
Q07820	MCL1	BCL2 family apoptosis regulator	['NM_021960']	1	150549854	150552006	0.145146	0.968773	0.145122	0.968227	0.147223	-0.00373156	0.883983	0.999798	0.0115829	0.999798	0.01158	0.999789	0.0118368	-0.000782107	0.986674	0.989403	FALSE	1	FALSE	0.99887	FALSE	0.999988
Q6NSI3	FAM53A	family with sequence similarity 53 member A	['NM_001013622']	4	1643023	1670468	0.051129	0.989594	0.0511337	0.989647	0.0507303	0.00103341	0.972245	1.00003	0.00182591	1.00003	0.00183571	1.00003	0.000461271	-0.00278049	0.884535	0.989416	FALSE	1	FALSE	0.999924	FALSE	0.999988
Q9GZU7	CTDSP1	CTD small phosphatase 1	['NM_182642', 'NM_021198']	2	219264814	219269145	0.0338755	0.997066	0.0338748	0.997081	0.0339426	0.000428982	0.965267	0.999998	0.000618425	0.999998	0.000621968	1	1.61507e-07	0.00534392	0.887807	0.989431	FALSE	1	FALSE	0.999836	FALSE	0.999988
P17900	GM2A	GM2 ganglioside activator	['NM_000405']	5	150632778	150647009	0.209843	0.459969	0.209843	0.459451	0.209882	-0.00246666	0.885376	0.848021	0.189657	0.848023	0.189659	0.847811	0.189567	-0.00111548	0.977694	0.989466	FALSE	1	FALSE	0.99887	FALSE	0.999988
Q9BRK5	SDF4	stromal cell derived factor 4	['NM_016176']	1	1152895	1164173	0.0454206	0.993783	0.0454633	0.993783	0.0415394	9.50989e-06	0.934661	1.00001	0.000630081	1.00001	0.000633193	1.00001	0.000234457	-0.00145043	0.904864	0.989479	FALSE	1	FALSE	0.999097	FALSE	0.999988
P41595	HTR2B	5-hydroxytryptamine receptor 2B	['NM_000867']	2	231973234	231988478	0.0391821	0.99509	0.0391574	0.995217	0.0412836	0.00315867	0.886418	1	0.00134147	1	0.00134909	1	0.000121173	-0.000216514	0.976219	0.989553	FALSE	1	FALSE	0.99887	FALSE	0.999988
Q16537	PPP2R5E	protein phosphatase 2 regulatory subunit B'epsilon	['NM_006246']	14	63842730	64006403	0.0126975	0.99932	0.0126995	0.999316	0.0125232	-0.000292269	0.996043	1	0.000100073	1	0.000100647	1	2.83584e-08	0.00430487	0.885738	0.98972	FALSE	1	FALSE	0.999924	FALSE	0.999988
Q9Y2D2	SLC35A3	solute carrier family 35 member A3	['NM_012243']	1	100459111	100488029	0.0200881	0.998808	0.0200184	0.998754	0.0254372	-0.00232602	0.908724	0.999999	0.000381167	0.999999	0.000383351	1	4.96298e-09	0.00230887	0.937511	0.989729	FALSE	1	FALSE	0.99887	FALSE	0.999988
Q8TEA1	NSUN6	NOP2/Sun RNA methyltransferase family member 6	['NM_182543']	10	18834865	18940132	0.0401169	0.995995	0.0401038	0.995889	0.041247	-0.00259495	0.909652	0.999994	0.00188276	0.999994	0.00189355	1	2.03781e-05	0.00530938	0.944968	0.989762	FALSE	1	FALSE	0.99887	FALSE	0.999988
P54886	ALDH18A1	aldehyde dehydrogenase 18 family member A1	['NM_002860']	10	97366522	97413134	0.165101	0.917375	0.165128	0.917602	0.162841	0.00137848	0.886073	0.998221	0.0192505	0.998221	0.0192573	0.998214	0.0186548	-0.000386004	0.982476	0.989773	FALSE	1	FALSE	0.99887	FALSE	0.999988
Q8N812	C12orf76	chromosome 12 open reading frame 76	['NM_207435']	12	110480159	110503679	0.0115884	0.999637	0.0115271	0.999631	0.0160534	-0.000453728	0.974949	1	1.36952e-05	1	1.37737e-05	1	3.92547e-09	-0.0264039	0.891131	0.989786	FALSE	1	FALSE	0.999924	FALSE	0.999988
P20962	PTMS	parathymosin	['NM_002824']	12	6875872	6879605	0.00695828	0.999796	0.00698346	0.999814	0.00422857	0.0029988	0.891127	1	8.58957e-07	1	8.63879e-07	1	3.14446e-09	-0.00261269	0.966919	0.989828	FALSE	1	FALSE	0.99887	FALSE	0.999988
Q96C45	ULK4	unc-51 like kinase 4	['XM_929989']	3	41288423	41996251	0.112677	0.439264	0.112684	0.439351	0.112057	0.000777982	0.96467	0.915298	0.12602	0.915293	0.126042	0.915798	0.124054	0.00404409	0.930982	0.989839	FALSE	1	FALSE	0.999836	FALSE	0.999988
Q6ZN66	GBP6	guanylate binding protein family member 6	['NM_198460']	1	89834111	89851025	0.122498	0.197284	0.122502	0.197319	0.12215	0.000290563	0.921086	0.781387	0.203852	0.781383	0.203838	0.781713	0.20513	0.00161121	0.908926	0.989847	FALSE	1	FALSE	0.99887	FALSE	0.999988
Q6ZT21	TMPPE	transmembrane protein with metallophosphoesterase domain	['NM_001039770']	3	33134329	33135687	0.0358119	0.99485	0.035828	0.994727	0.0343803	-0.00351458	0.887961	0.999998	0.00100453	0.999998	0.00101029	1	1.35667e-05	0.00305959	0.984411	0.98986	FALSE	1	FALSE	0.99887	FALSE	0.999988
Q92947	GCDH	glutaryl-CoA dehydrogenase	['NM_000159']	19	13002119	13010352	0.0693786	0.992033	0.0694044	0.992231	0.0671048	0.00289054	0.899743	0.999999	0.00202832	0.999999	0.00203989	1	0.000142039	0.00314206	0.943695	0.989919	FALSE	1	FALSE	0.99887	FALSE	0.999988
Q7Z2X7	PAGE2	PAGE family member 2	['NM_207339']	X	55116454	55119161	0.0155405	0.742418	0.0155065	0.742415	0.0182542	-0.000213428	0.906569	0.839625	0.0125133	0.839625	0.012515	0.83964	0.0123638	0.0011864	0.928078	0.989939	FALSE	1	FALSE	0.99887	FALSE	0.999988
P60174	TPI1	triosephosphate isomerase 1	['NM_000365']	12	6976620	6979544	0.105478	0.984777	0.105475	0.984441	0.105673	-0.00318192	0.910273	0.999993	0.00289263	0.999993	0.00290913	0.999996	0.000198649	0.00154164	0.933666	0.989981	FALSE	1	FALSE	0.99887	FALSE	0.999988
Q9UHQ7	TCEAL9	transcription elongation factor A like 9	['NM_016303']	X	102612613	102612924	0.00887585	0.999398	0.00886873	0.999365	0.00947576	-0.00366658	0.898476	0.999862	0.0035659	0.999862	0.00356781	0.999866	0.00339601	0.00115162	0.989497	0.990064	FALSE	1	FALSE	0.99887	FALSE	0.999988
Q8WTR2	DUSP19	dual specificity phosphatase 19	['NM_001142314']	2	183943662	183960383	0.0847274	0.990121	0.0847362	0.989994	0.0839672	-0.00150374	0.953316	0.999994	0.00317673	0.999994	0.00319493	1	3.38158e-05	0.00346406	0.899526	0.990114	FALSE	1	FALSE	0.99982	FALSE	0.999988
P63244	RACK1	receptor for activated C kinase 1	['NM_006098']	5	180663980	180670800	0.000950346	0.999986	0.000954047	0.999985	0.000538573	-0.000895729	0.982722	1	7.15419e-06	1	7.15193e-06	1	7.34987e-06	0.00215066	0.887934	0.990114	FALSE	1	FALSE	0.999924	FALSE	0.999988
Q9BYN7	ZNF341	zinc finger protein 341	['NM_001282933']	20	32319828	32379320	0.0252612	0.995888	0.0252783	0.995857	0.0237247	-0.00128038	0.925209	1	0.000228556	1	0.000229081	1	0.000177058	-0.00197546	0.921733	0.990188	FALSE	1	FALSE	0.999037	FALSE	0.999988
O95935	TBX18	T-box 18	['NM_001080508']	6	85446406	85473899	0.125029	0.79087	0.125062	0.790271	0.122205	-0.00484659	0.991209	0.958056	0.0752793	0.958058	0.0752785	0.95786	0.0753643	-0.0026287	0.89595	0.990218	FALSE	1	FALSE	0.999924	FALSE	0.999988
O75865	TRAPPC6A	trafficking protein particle complex 6A	['NM_024108']	19	45666453	45681476	0.0816305	0.991947	0.0816281	0.99185	0.0818509	-0.00118257	0.965973	0.999991	0.00299551	0.999991	0.00301268	1	9.60511e-07	0.00441629	0.896581	0.990381	FALSE	1	FALSE	0.999836	FALSE	0.999988
P11388	TOP2A	topoisomerase (DNA) II alpha	['NM_001067']	17	38545774	38574043	0.112668	0.964216	0.112684	0.964712	0.111285	0.00442345	0.92302	1.00236	0.0116762	1.00236	0.011648	1.00231	0.0139178	-0.00406016	0.889942	0.990428	FALSE	1	FALSE	0.99887	FALSE	0.999988
C9JQI7	TMEM232	transmembrane protein 232	['NM_001039763']	5	109756284	110003053	0.15302	0.952508	0.152942	0.952086	0.159693	-0.00269603	0.934753	0.99787	0.0337813	0.997871	0.0337707	0.997781	0.034697	-0.00262519	0.892396	0.990532	FALSE	1	FALSE	0.999097	FALSE	0.999988
Q9Y6N6	LAMC3	laminin subunit gamma 3	['NM_006059']	9	133884602	133967171	0.0619422	0.676199	0.0619766	0.676323	0.0588875	0.00204762	0.933579	0.944116	0.0504733	0.944117	0.0504722	0.944046	0.0505773	-0.00139521	0.921576	0.990592	FALSE	1	FALSE	0.999097	FALSE	0.999988
Q9Y6W8	ICOS	inducible T-cell costimulator	['NM_012092']	2	204801538	204824319	0.0202101	0.998787	0.0202203	0.998819	0.0193058	0.00162484	0.90899	1	4.5998e-05	1	4.62616e-05	1	7.03116e-09	0.00204865	0.937372	0.990624	FALSE	1	FALSE	0.99887	FALSE	0.999988
Q6L8G4	KRTAP5-11	keratin associated protein 5-11	['NM_001005405']	11	71293416	71293883	0.0542118	0.9935	0.0542023	0.993347	0.0550434	-0.00279171	0.89361	1	0.0012477	1	0.00125485	1	2.80394e-05	0.000822681	0.977552	0.990661	FALSE	1	FALSE	0.99887	FALSE	0.999988
Q9H6Y7	RNF167	ring finger protein 167	['NM_015528']	17	4844205	4848308	0.0649818	0.990445	0.0650086	0.990442	0.0626168	-4.25275e-05	0.988309	1.00002	0.00186214	1.00002	0.00186919	1.00002	0.00108541	0.00223474	0.893869	0.990701	FALSE	1	FALSE	0.999924	FALSE	0.999988
Q13405	MRPL49	mitochondrial ribosomal protein L49	['NM_004927']	11	64889819	64893341	0.0230572	0.998634	0.0230357	0.998601	0.0248593	-0.00136125	0.902538	1	6.18227e-05	1	6.18359e-05	1	6.06713e-05	0.00224095	0.949759	0.990714	FALSE	1	FALSE	0.99887	FALSE	0.999988
O75821	EIF3G	eukaryotic translation initiation factor 3 subunit G	['NM_003755']	19	10225793	10230535	0.0233389	0.998058	0.0233425	0.998055	0.0230243	-0.000127528	0.93823	1	0.000170517	1	0.000171479	1	2.11529e-05	0.00330864	0.913617	0.990779	FALSE	1	FALSE	0.999097	FALSE	0.999988
P21728	DRD1	dopamine receptor D1	['NM_000794']	5	174868765	174870102	0.0301216	0.997045	0.0301391	0.997127	0.0285635	0.00278984	0.909471	0.999999	0.000454604	0.999999	0.000457209	1	5.29384e-06	0.00228547	0.936775	0.990807	FALSE	1	FALSE	0.99887	FALSE	0.999988
Q9HCN4	GPN1	GPN-loop GTPase 1	['NM_007266']	2	27851926	27873064	0.0583025	0.994493	0.0582711	0.99447	0.0609847	-0.000375984	0.970158	0.999989	0.00287904	0.999989	0.00289553	1	2.00186e-05	0.00569394	0.8986	0.990826	FALSE	1	FALSE	0.999924	FALSE	0.999988
P24666	ACP1	acid phosphatase 1, soluble	['NM_004300']	2	264965	277301	0.290047	0.658787	0.290049	0.65831	0.289893	-0.00164603	0.933062	0.941415	0.154631	0.941415	0.154632	0.941436	0.154632	0.000136482	0.94173	0.990913	FALSE	1	FALSE	0.999097	FALSE	0.999988
Q8WW43	APH1B	aph-1 homolog B, gamma-secretase subunit	['NM_031301']	15	63569823	63597977	0.329565	0.765018	0.329554	0.763806	0.330528	-0.00367421	0.896124	0.990475	0.0776265	0.990478	0.0776069	0.990237	0.0793218	-0.0030775	0.956835	0.990921	FALSE	1	FALSE	0.99887	FALSE	0.999988
Q96MS0	ROBO3	roundabout guidance receptor 3	['XM_370663']	11	124735474	124751143	0.465311	0.53231	0.465307	0.532215	0.465707	-0.000203878	0.961325	0.936919	0.238945	0.936925	0.238949	0.936412	0.238602	-0.00214905	0.91548	0.990927	FALSE	1	FALSE	0.999836	FALSE	0.999988
Q6ZSG1	RNF165	ring finger protein 165	['NM_152470']	18	43914238	44036596	0.177771	0.960494	0.177767	0.960387	0.178145	-0.000598568	0.987738	0.999682	0.016491	0.999682	0.0165022	0.999724	0.01549	0.0026423	0.894898	0.990929	FALSE	1	FALSE	0.999924	FALSE	0.999988
P28069	POU1F1	POU class 1 homeobox 1	['NM_000306']	3	87309047	87325612	0.0317041	0.997284	0.0317235	0.997337	0.0299696	0.00170253	0.917202	0.999999	0.000566718	0.999999	0.000569966	1	4.44692e-09	0.00370052	0.927977	0.990957	FALSE	1	FALSE	0.99887	FALSE	0.999988
Q14722	KCNAB1	potassium voltage-gated channel subfamily A member regulatory beta subunit 1	['NM_003471']	3	155838401	156254533	0.0375511	0.996668	0.0375459	0.996514	0.0380066	-0.00407987	0.912165	1	0.000183819	1	0.000184872	1	1.4198e-06	0.00065332	0.943551	0.991028	FALSE	1	FALSE	0.99887	FALSE	0.999988
Q13075	NAIP	NLR family apoptosis inhibitory protein	['NM_004536']	5	70265934	70308742	0.0844466	0.979511	0.0844489	0.979501	0.0842561	-0.000117177	0.960502	0.999482	0.0116951	0.999482	0.0117054	0.999516	0.0107633	0.00302823	0.909659	0.991051	FALSE	1	FALSE	0.999836	FALSE	0.999988
Q9H0E2	TOLLIP	toll interacting protein	['NM_019009']	11	1298272	1330728	0.0956688	0.967001	0.0956469	0.96685	0.097576	-0.00156736	0.932274	0.999523	0.0093323	0.999523	0.00933119	0.999506	0.00942951	-0.00182191	0.909007	0.991099	FALSE	1	FALSE	0.999097	FALSE	0.999988
Q15771	RAB30	RAB30, member RAS oncogene family	['NM_014488']	11	82693210	82708358	0.0269375	0.998221	0.0269455	0.998196	0.0262343	-0.000925259	0.948069	0.999999	0.000196494	0.999999	0.00019762	1	4.03833e-09	0.00396829	0.914822	0.991101	FALSE	1	FALSE	0.99982	FALSE	0.999988
Q8N7I0	GVQW1	GVQW motif containing 1	[]	9	32567063	32567647	0.0476306	0.995525	0.0476074	0.995417	0.049617	-0.00222916	0.898952	1	6.988e-05	1	7.02602e-05	1	1.57055e-05	-0.000146214	0.967777	0.991103	FALSE	1	FALSE	0.99887	FALSE	0.999988
Q9NPJ3	ACOT13	acyl-CoA thioesterase 13	['NM_018473']	6	24667492	24701840	0.0725979	0.993926	0.0726054	0.994034	0.0719555	0.00149167	0.909632	0.999999	0.00180033	0.999999	0.00181048	0.999998	0.000234364	-0.000447321	0.942102	0.991136	FALSE	1	FALSE	0.99887	FALSE	0.999988
Q8NCR3	C11orf65	chromosome 11 open reading frame 65	['NM_152587']	11	108253751	108332286	0.0956395	0.981995	0.0956476	0.981959	0.09495	-0.000382718	0.983006	0.999972	0.00389235	0.999971	0.00391159	0.99998	0.00144686	0.00300282	0.89682	0.991185	FALSE	1	FALSE	0.999924	FALSE	0.999988
O60911	CTSV	cathepsin V	['NM_001333']	9	99795234	99800325	0.0372151	0.996681	0.0371963	0.996731	0.0388226	0.00133061	0.925376	0.999999	0.000368967	0.999999	0.000371081	1	7.54543e-06	0.00324874	0.923138	0.991254	FALSE	1	FALSE	0.999037	FALSE	0.999988
Q7L2H7	EIF3M	eukaryotic translation initiation factor 3 subunit M	['NM_006360']	11	32605434	32623942	0.0334127	0.998069	0.0334114	0.998109	0.0335363	0.00118165	0.909815	0.999999	0.000472177	0.999999	0.000474883	1	5.44266e-09	0.0022537	0.939597	0.991254	FALSE	1	FALSE	0.99887	FALSE	0.999988
Q86YN1	DOLPP1	dolichyldiphosphatase 1	['NM_020438']	9	131843411	131851283	0.0197359	0.998803	0.0197229	0.998775	0.0208392	-0.00134864	0.905521	1	3.39335e-05	1	3.41279e-05	1	5.81009e-09	0.00251634	0.956149	0.991259	FALSE	1	FALSE	0.99887	FALSE	0.999988
Q9HD45	TM9SF3	transmembrane 9 superfamily member 3	['NM_020123']	10	98282023	98346592	0.0380345	0.995522	0.0380313	0.995465	0.0383133	-0.00149377	0.912046	1	0.000448888	1	0.000451458	1	1.28856e-05	0.00129963	0.942397	0.991266	FALSE	1	FALSE	0.99887	FALSE	0.999988
Q96A23	CPNE4	copine 4	['NM_130808']	3	131254042	131624287	0.0438084	0.995446	0.0437874	0.995558	0.0456047	0.00251754	0.946379	1	0.000209225	1	0.000210382	1	3.94117e-05	0.00421724	0.910638	0.991274	FALSE	1	FALSE	0.99982	FALSE	0.999988
P60660	MYL6	myosin light chain 6	['NM_021019']	12	56552186	56554435	0.0711639	0.987969	0.0711612	0.9879	0.0714086	-0.000963188	0.974995	0.999938	0.00439206	0.999938	0.00441722	1	2.06569e-08	0.0199511	0.897346	0.991277	FALSE	1	FALSE	0.999924	FALSE	0.999988
P39019	RPS19	ribosomal protein S19	['NM_001022']	19	42364845	42375442	0.0261584	0.998541	0.026178	0.998596	0.0243952	0.00218383	0.931429	1	1.09636e-05	1	1.10264e-05	1	3.22044e-09	0.00293012	0.919368	0.991308	FALSE	1	FALSE	0.999097	FALSE	0.999988
P55808	XG	Xg blood group	['NM_175569']	X	2670316	2732418	0.10146	0.945025	0.101457	0.944804	0.101707	-0.00218094	0.902599	0.987394	0.0416328	0.98739	0.0416403	0.9878	0.0409735	0.00993849	0.971149	0.991356	FALSE	1	FALSE	0.99887	FALSE	0.999988
A4D1S0	KLRG2	killer cell lectin like receptor G2	['NM_198508']	7	139138336	139168388	0.20016	0.676502	0.200144	0.676757	0.201585	0.00127027	0.949778	0.967696	0.080452	0.967694	0.0804597	0.967863	0.0797912	0.00210102	0.904852	0.991361	FALSE	1	FALSE	0.99982	FALSE	0.999988
Q8NBL3	TMEM178A	transmembrane protein 178A	['NM_152390']	2	39893115	39944388	0.00596923	0.999773	0.00596712	0.999763	0.00615117	-0.00179347	0.895576	1	2.52427e-06	1	2.53873e-06	1	2.14869e-09	0.000868667	0.995847	0.991401	FALSE	1	FALSE	0.99887	FALSE	0.999988
Q9UL51	HCN2	hyperpolarization activated cyclic nucleotide gated potassium channel 2	['NM_001194']	19	589946	616471	0.131848	0.805324	0.131896	0.805847	0.127609	0.00403397	0.907694	0.961474	0.0601642	0.961471	0.0601732	0.961697	0.0593892	0.00377723	0.936599	0.991404	FALSE	1	FALSE	0.99887	FALSE	0.999988
Q8NAA5	LRRC75A	leucine rich repeat containing 75A	['NM_207387']	17	16346905	16395304	0.0588914	0.993762	0.0589038	0.993721	0.0578052	-0.000704542	0.93695	0.999997	0.00152169	0.999997	0.00153041	1	1.31024e-05	0.00292546	0.919436	0.991437	FALSE	1	FALSE	0.999097	FALSE	0.999988
Q8N697	SLC15A4	solute carrier family 15 member 4	['NM_145648']	12	129278744	129308488	0.198509	0.894093	0.198517	0.894295	0.197837	0.00102319	0.972959	0.995884	0.0380605	0.995885	0.0380619	0.99583	0.0379409	-0.00143059	0.906378	0.991445	FALSE	1	FALSE	0.999924	FALSE	0.999988
Q96A70	AZIN2	antizyme inhibitor 2	['NM_001293562']	1	33547851	33585780	0.326019	0.721547	0.326033	0.721456	0.324837	-0.000278997	0.949369	0.976331	0.0981272	0.976334	0.0981356	0.976107	0.0974092	-0.00231613	0.896479	0.991486	FALSE	1	FALSE	0.99982	FALSE	0.999988
Q13162	PRDX4	peroxiredoxin 4	['NM_006406']	X	23685688	23704449	0.043119	0.996069	0.0431317	0.996114	0.0420077	0.00104172	0.966549	0.999007	0.0206086	0.999007	0.0206071	0.999031	0.0207493	0.00117807	0.934139	0.991557	FALSE	1	FALSE	0.999836	FALSE	0.999988
Q69YG0	TMEM42	transmembrane protein 42	['NM_144638']	3	44903417	44906669	0.0439614	0.996522	0.0439436	0.996581	0.0454874	0.00131996	0.897341	1	0.000456289	1	0.000458902	1	1.11392e-05	-0.000331863	0.989544	0.991636	FALSE	1	FALSE	0.99887	FALSE	0.999988
P84098	RPL19	ribosomal protein L19	['NM_000981']	17	37356598	37360898	0.000483026	0.999995	0.000485398	0.999995	0.000182962	0.00121151	0.97658	1	2.75411e-10	1	2.7699e-10	1	0	0.0015061	0.907884	0.991672	FALSE	1	FALSE	0.999924	FALSE	0.999988
Q6P0N0	MIS18BP1	MIS18 binding protein 1	['NM_018353']	14	45673315	45716489	0.173264	0.891876	0.173305	0.891862	0.16962	-8.19565e-05	0.991958	0.999779	0.0214034	0.999778	0.0213939	0.999868	0.0222155	0.00413619	0.899202	0.991695	FALSE	1	FALSE	0.999924	FALSE	0.999988
P06331	IGHV4-34	immunoglobulin heavy variable 4-34	['NG_001019']	14	106829594	106830045	0.0580316	0.98353	0.0580345	0.983641	0.0577923	0.00190534	0.934898	1.00049	0.00319499	1.00049	0.00320059	1.00049	0.00266356	0.000225658	0.950587	0.991701	FALSE	1	FALSE	0.999097	FALSE	0.999988
P47775	GPR12	G protein-coupled receptor 12	['NM_005288']	13	27332963	27333964	0.0540323	0.995415	0.0540275	0.995319	0.0544556	-0.00177857	0.944449	0.999998	0.00112298	0.999998	0.00112941	1	1.19077e-05	0.00235954	0.915564	0.991738	FALSE	1	FALSE	0.999452	FALSE	0.999988
O43353	RIPK2	receptor interacting serine/threonine kinase 2	['NM_003821']	8	90770289	90802641	0.438686	0.267295	0.4387	0.265121	0.437559	-0.00496028	0.913859	0.687229	0.451867	0.687238	0.451868	0.686456	0.451816	-0.00173044	0.986046	0.991768	FALSE	1	FALSE	0.99887	FALSE	0.999988
O00139	KIF2A	kinesin family member 2A	['NM_004520']	5	61602300	61681393	0.0258437	0.998508	0.0258447	0.998584	0.0257614	0.00293454	0.925183	0.999999	0.000378145	0.999999	0.000380312	1	4.70201e-07	0.00334609	0.923095	0.991842	FALSE	1	FALSE	0.999037	FALSE	0.999988
Q5JSL3	DOCK11	dedicator of cytokinesis 11	['NM_144658']	X	117629935	117819767	0.0981198	0.957088	0.0980971	0.956397	0.100085	-0.00697645	0.89824	0.991601	0.0395008	0.991599	0.0394824	0.991806	0.0410835	0.00514298	0.949291	0.991843	FALSE	1	FALSE	0.99887	FALSE	0.999988
P31270	HOXA11	homeobox A11	['NM_005523']	7	27222418	27224763	0.0372971	0.995834	0.0372817	0.995793	0.0386228	-0.0010944	0.938488	0.999999	0.00126396	0.999999	0.0012712	1	3.42454e-05	0.0031784	0.913987	0.991855	FALSE	1	FALSE	0.999097	FALSE	0.999988
Q02575	NHLH1	nescient helix-loop-helix 1	['NM_005598']	1	160340522	160340920	0.0101379	0.999477	0.0101406	0.999459	0.00989803	-0.00182303	0.939145	1	6.37247e-05	1	6.40899e-05	1	7.98055e-09	0.00337259	0.922747	0.991935	FALSE	1	FALSE	0.999097	FALSE	0.999988
P62310	LSM3	LSM3 homolog, U6 small nuclear RNA and mRNA degradation associated	['NM_014463']	3	14220361	14239613	0.0189403	0.999153	0.0189513	0.999184	0.0179609	0.00166448	0.937789	1	7.74616e-06	1	7.79046e-06	1	3.42168e-07	0.00180383	0.919191	0.991935	FALSE	1	FALSE	0.999097	FALSE	0.999988
Q86YL5	TDRP	testis development related protein	['NM_175075']	8	442402	494757	0.0224734	0.998085	0.022438	0.998146	0.0253687	0.00255987	0.901646	1	0.00021297	1	0.00021418	1	1.9574e-05	0.000314368	0.97549	0.991955	FALSE	1	FALSE	0.99887	FALSE	0.999988
Q16517	NNAT	neuronatin	['NM_005386']	20	36149734	36151158	0.00022214	0.999999	0.000223301	0.999999	6.59333e-05	0.000906682	0.982285	1	2.98294e-10	1	3.00003e-10	1	0	0.00243414	0.899187	0.991961	FALSE	1	FALSE	0.999924	FALSE	0.999988
Q86XE5	HOGA1	4-hydroxy-2-oxoglutarate aldolase 1	['NM_138413']	10	99344461	99371413	0.0949685	0.986852	0.0949679	0.986963	0.0950309	0.00117066	0.945433	1	0.00261754	1	0.00263248	1.00001	0.000168493	0.00272357	0.912852	0.991966	FALSE	1	FALSE	0.999755	FALSE	0.999988
Q8WVE0	EEF1AKMT1	EEF1A lysine methyltransferase 1	['NM_174928']	13	21303222	21331737	0.0400209	0.996971	0.0400436	0.997072	0.0379967	0.00256299	0.935956	0.999988	0.00256814	0.999988	0.00258286	1	1.00822e-05	0.00660042	0.910362	0.991978	FALSE	1	FALSE	0.999097	FALSE	0.999988
Q99626	CDX2	caudal type homeobox 2	['NM_001265']	13	28537255	28543143	0.0548998	0.754236	0.0549153	0.754237	0.0535396	2.3061e-05	0.988583	0.896215	0.0748166	0.896212	0.0748155	0.896455	0.074929	0.00324845	0.89938	0.992012	FALSE	1	FALSE	0.999924	FALSE	0.999988
Q9Y6G9	DYNC1LI1	dynein cytoplasmic 1 light intermediate chain 1	['NM_016141']	3	32568294	32612262	0.280247	0.868846	0.280259	0.869089	0.279291	0.000867771	0.97327	0.995618	0.0542381	0.995617	0.0542441	0.995703	0.0537277	0.00157908	0.899723	0.992036	FALSE	1	FALSE	0.999924	FALSE	0.999988
P27797	CALR	calreticulin	['NM_004343']	19	13049494	13054724	0.0777405	0.991085	0.0777577	0.99087	0.0762421	-0.00279642	0.952984	0.999996	0.00209933	0.999996	0.00211136	1	2.27673e-05	0.00296023	0.912869	0.992145	FALSE	1	FALSE	0.99982	FALSE	0.999988
P13164	IFITM1	interferon induced transmembrane protein 1	['NM_003641']	11	314171	315110	0.0128579	0.402433	0.0128623	0.402457	0.012477	0.0018251	0.915346	0.524431	0.0190914	0.524432	0.0190951	0.524411	0.0187634	-0.00111396	0.935505	0.99217	FALSE	1	FALSE	0.99887	FALSE	0.999988
O75110	ATP9A	ATPase phospholipid transporting 9A (putative)	['NM_006045']	20	50217753	50384908	0.0696558	0.98788	0.0696295	0.987787	0.0719148	-0.00132238	0.924781	1	0.00223154	1	0.00224431	1.00001	8.00973e-05	0.00224204	0.935083	0.992183	FALSE	1	FALSE	0.999037	FALSE	0.999988
Q13296	SCGB2A2	secretoglobin family 2A member 2	['NM_002411']	11	62037689	62040464	0.0178109	0.998898	0.0177877	0.998885	0.0197265	-0.00069294	0.929272	0.999998	0.000758327	0.999998	0.000762673	1	5.09884e-09	0.00307213	0.942057	0.992191	FALSE	1	FALSE	0.999097	FALSE	0.999988
Q9H169	STMN4	stathmin 4	['NM_030795']	8	27094366	27101240	0.0257223	0.99836	0.0257507	0.998432	0.0231226	0.00294048	0.96332	0.999998	0.000879674	0.999998	0.000884715	1	5.25427e-09	0.00367425	0.903205	0.992213	FALSE	1	FALSE	0.999836	FALSE	0.999988
Q9BQ39	DDX50	DExD-box helicase 50	['NM_024045']	10	70661141	70706383	0.0437119	0.992492	0.0437131	0.992548	0.043611	0.00127423	0.930392	1	0.000779034	1	0.000783467	1	6.50973e-05	0.00218404	0.92814	0.992312	FALSE	1	FALSE	0.999097	FALSE	0.999988
Q9UQ13	SHOC2	SHOC2, leucine rich repeat scaffold protein	['NM_007373']	10	112724117	112771573	0.0106359	0.999211	0.0106252	0.999218	0.0115325	0.000664909	0.961097	0.999999	0.000215264	0.999999	0.000216498	1	9.87805e-09	0.00339734	0.906058	0.99232	FALSE	1	FALSE	0.999836	FALSE	0.999988
O43482	OIP5	Opa interacting protein 5	['NM_007280']	15	41601955	41624759	0.0820302	0.988321	0.0820259	0.988426	0.0824186	0.00128502	0.969888	1	0.00206882	1	0.00207812	1.00001	0.000960125	0.00279466	0.904837	0.992329	FALSE	1	FALSE	0.999924	FALSE	0.999988
Q9BW92	TARS2	threonyl-tRNA synthetase 2, mitochondrial (putative)	['NM_025150']	1	150459927	150479537	0.131742	0.965125	0.131745	0.965325	0.131492	0.00152082	0.996833	0.999909	0.00703613	0.99991	0.00704006	0.999894	0.00668705	-0.00229225	0.901667	0.992348	FALSE	1	FALSE	0.999924	FALSE	0.999988
Q9BT67	NDFIP1	Nedd4 family interacting protein 1	['NM_030571']	5	141488540	141524236	0.00489968	0.999848	0.00490362	0.999866	0.00454453	0.00362827	0.90782	1	9.89954e-07	1	9.95627e-07	1	1.07486e-09	-0.00268969	0.964428	0.992421	FALSE	1	FALSE	0.99887	FALSE	0.999988
Q5XPI4	RNF123	ring finger protein 123	['NM_022064']	3	49728599	49758735	0.189131	0.812557	0.189184	0.812232	0.184485	-0.00173772	0.998099	0.997596	0.0279812	0.997596	0.0279967	0.997616	0.02661	0.000744427	0.90194	0.992423	FALSE	1	FALSE	0.999924	FALSE	0.999988
P08621	SNRNP70	small nuclear ribonucleoprotein U1 subunit 70	['NM_003089']	19	49589672	49611697	0.0301833	0.997178	0.0302299	0.997111	0.0258075	-0.00238925	0.986297	1	0.000327523	1	0.000329343	1	5.69501e-05	0.00338416	0.903435	0.992433	FALSE	1	FALSE	0.999924	FALSE	0.999988
Q8IZL9	CDK20	cyclin dependent kinase 20	['NM_012119']	9	90582380	90589361	0.102171	0.985307	0.102144	0.985185	0.104481	-0.00117681	0.924835	0.999997	0.00217884	0.999997	0.00219132	1	1.90716e-05	0.00209749	0.938722	0.992504	FALSE	1	FALSE	0.999037	FALSE	0.999988
Q8NBR9	C11orf72	chromosome 11 open reading frame 72	['NM_173578']	11	67371788	67372540	0.166579	0.793487	0.166605	0.7933	0.16429	-0.00113042	0.914429	0.967262	0.0766162	0.967263	0.0766135	0.967111	0.0768631	-0.00199262	0.927413	0.992525	FALSE	1	FALSE	0.99887	FALSE	0.999988
A6NKB5	PCNX2	pecanex homolog 2 (Drosophila)	['NM_014801']	1	233120053	233431224	0.102503	0.854294	0.102531	0.854413	0.100054	0.0011823	0.90847	0.997653	0.0270366	0.997653	0.0270409	0.997623	0.0266607	-0.0011108	0.989078	0.992567	FALSE	1	FALSE	0.99887	FALSE	0.999988
P01375	TNF	tumor necrosis factor	['NM_000594']	6	31543519	31545311	0.0330883	0.996143	0.0331111	0.996039	0.0310394	-0.00324531	0.905061	1	9.4359e-05	1	9.48986e-05	1	4.17409e-06	-0.00137095	0.981114	0.99266	FALSE	1	FALSE	0.99887	FALSE	0.999988
Q9GZZ6	CHRNA10	cholinergic receptor nicotinic alpha 10 subunit	['NM_001303034']	11	3687340	3692542	0.235573	0.886984	0.235585	0.887499	0.234585	0.00218999	0.92146	0.999206	0.0291348	0.999206	0.0291297	0.999252	0.0295871	0.00157381	0.941334	0.992782	FALSE	1	FALSE	0.99887	FALSE	0.999988
Q9Y5K8	ATP6V1D	ATPase H+ transporting V1 subunit D	['NM_015994']	14	67805341	67826415	0.0643372	0.994464	0.0643188	0.994393	0.0659297	-0.00108857	0.993309	0.999987	0.00303947	0.999987	0.00305688	1	6.82237e-07	0.00601033	0.904368	0.992786	FALSE	1	FALSE	0.999924	FALSE	0.999988
Q96I36	COX14	COX14, cytochrome c oxidase assembly factor	['NM_032901']	12	50513827	50513997	0.0107513	0.999649	0.0107862	0.999629	0.00709492	-0.00211419	0.938651	1	1.00612e-05	1	1.01188e-05	1	3.95703e-09	0.00193693	0.928221	0.992798	FALSE	1	FALSE	0.999097	FALSE	0.999988
Q9H7X0	NAA60	N(alpha)-acetyltransferase 60, NatF catalytic subunit	['NM_024845']	16	3526228	3534852	0.0474761	0.996429	0.0475026	0.996534	0.0451208	0.0022701	0.943627	0.999995	0.00197528	0.999995	0.0019866	1	1.18251e-05	0.00355889	0.919662	0.992865	FALSE	1	FALSE	0.999452	FALSE	0.999988
Q9Y3M2	CBY1	chibby family member 1, beta catenin antagonist	['NM_015373']	22	39064060	39069238	0.045682	0.996565	0.045699	0.996559	0.0441796	-0.000136562	0.988876	1	3.49942e-05	1	3.51947e-05	1	6.64969e-09	-0.00441808	0.904958	0.992892	FALSE	1	FALSE	0.999924	FALSE	0.999988
Q6P1K1	SLC48A1	solute carrier family 48 member 1	['NM_017842']	12	48167088	48174061	0.0219671	0.999015	0.0219711	0.999041	0.0216218	0.00117193	0.9607	1	2.57067e-05	1	2.5854e-05	1	5.0296e-09	0.00247564	0.910942	0.992905	FALSE	1	FALSE	0.999836	FALSE	0.999988
P54284	CACNB3	calcium voltage-gated channel auxiliary subunit beta 3	['NM_000725']	12	49212713	49221679	0.0359556	0.996545	0.03588	0.996549	0.0420208	0.00011067	0.976645	0.999999	0.000641323	0.999999	0.000644998	1	3.70335e-06	0.00322788	0.907182	0.992956	FALSE	1	FALSE	0.999924	FALSE	0.999988
Q5T4H9	CASC10	cancer susceptibility 10	['NM_001010911']	10	21784532	21785743	0.0854901	0.984111	0.0854853	0.984189	0.0859249	0.000905566	0.937323	0.99989	0.00629663	0.99989	0.00629491	0.999885	0.00644559	-0.00089045	0.935285	0.992973	FALSE	1	FALSE	0.999097	FALSE	0.999988
Q53FT3	HIKESHI	Hikeshi, heat shock protein nuclear import factor	['NM_016401']	11	86013491	86056677	0.0448544	0.996059	0.0448728	0.996134	0.0432346	0.00169631	0.989704	1	0.000344026	1	0.000345998	1	1.05891e-06	0.00131737	0.907024	0.99301	FALSE	1	FALSE	0.999924	FALSE	0.999988
Q9H714	RUBCNL	RUN and cysteine rich domain containing beclin 1 interacting protein like	['NM_025113']	13	46917523	46946610	0.193484	0.756854	0.19348	0.757001	0.193867	0.000756073	0.921862	0.970458	0.0854172	0.970458	0.0854187	0.970424	0.0852984	-0.00039386	0.970668	0.993052	FALSE	1	FALSE	0.99887	FALSE	0.999988
Q5GAN4	RNASE12	ribonuclease A family member 12 (inactive)	['NM_001024822']	14	21058442	21058882	0.0541981	0.995777	0.0542148	0.995832	0.0527342	0.00104054	0.965472	1	0.000152485	1	0.000153354	1	1.10858e-05	0.00306275	0.911536	0.993054	FALSE	1	FALSE	0.999836	FALSE	0.999988
Q9ULC0	EMCN	endomucin	['NM_016242']	4	101331481	101439071	0.332341	0.834026	0.332353	0.834739	0.331312	0.00214772	0.913169	0.992424	0.0762362	0.992424	0.0762314	0.992422	0.0766659	-1.45154e-05	0.982633	0.993065	FALSE	1	FALSE	0.99887	FALSE	0.999988
P32519	ELF1	E74 like ETS transcription factor 1	['NM_172373']	13	41507564	41556190	0.0694272	0.789676	0.0694279	0.789483	0.0693698	-0.00278037	0.948487	0.958641	0.0508313	0.958641	0.0508315	0.958636	0.0508221	-0.000104055	0.936214	0.993066	FALSE	1	FALSE	0.99982	FALSE	0.999988
Q96NT3	GUCD1	guanylyl cyclase domain containing 1	['NM_031444']	22	24938977	24950959	0.0326674	0.997113	0.032712	0.997106	0.0285218	-0.000214388	0.994777	0.999997	0.00171944	0.999997	0.00172929	1	1.70679e-05	0.00290432	0.906409	0.993104	FALSE	1	FALSE	0.999924	FALSE	0.999988
P11926	ODC1	ornithine decarboxylase 1	['NM_001287188']	2	10580853	10585158	0.0884742	0.98997	0.0884645	0.989803	0.0893334	-0.00187419	0.939925	0.999992	0.00268331	0.999992	0.00269869	1	1.92339e-06	0.00402592	0.933817	0.993112	FALSE	1	FALSE	0.999097	FALSE	0.999988
P53672	CRYBA2	crystallin beta A2	['NM_057093']	2	219854977	219857898	0.0619924	0.987051	0.0620111	0.987108	0.0603601	0.00092642	0.906496	0.999968	0.00229914	0.999968	0.0023087	0.999968	0.0012052	-0.0004479	0.989045	0.993124	FALSE	1	FALSE	0.99887	FALSE	0.999988
Q7L775	EPM2AIP1	EPM2A interacting protein 1	['NM_014805']	3	37032748	37034568	0.0288886	0.997192	0.0288945	0.99722	0.0283717	0.0009769	0.923542	0.999999	0.000560348	0.999999	0.000563559	1	2.59727e-06	0.00252708	0.945705	0.993165	FALSE	1	FALSE	0.998983	FALSE	0.999988
Q13813	SPTAN1	spectrin alpha, non-erythrocytic 1	['NM_003127']	9	131329020	131395610	0.0314948	0.995233	0.0315385	0.995302	0.0274272	0.00231771	0.913503	1.00001	0.000285524	1.00001	0.000286739	1.00001	0.000145038	0.0015127	0.966419	0.993208	FALSE	1	FALSE	0.99887	FALSE	0.999988
Q9Y4X0	AMMECR1	Alport syndrome, mental retardation, midface hypoplasia and elliptocytosis chromosomal region gene 1	['NM_001025580']	X	109441751	109561299	0.0183909	0.999223	0.0184006	0.999216	0.017532	-0.000379196	0.991102	0.999812	0.00824721	0.999812	0.0082391	0.999809	0.00892581	-0.000371088	0.926483	0.993229	FALSE	1	FALSE	0.999924	FALSE	0.999988
Q9P104	DOK5	docking protein 5	['NM_001294161']	20	53092486	53267015	0.0336103	0.997825	0.0336211	0.997794	0.0326611	-0.00091244	0.915479	1	3.93615e-05	1	3.95871e-05	1	6.27082e-09	-0.000805539	0.956413	0.993251	FALSE	1	FALSE	0.99887	FALSE	0.999988
Q9UJS0	SLC25A13	solute carrier family 25 member 13	['NM_014251']	7	95750506	95951268	0.06198	0.99289	0.0619894	0.992759	0.0611611	-0.00211329	0.92672	0.999999	0.00161485	0.999999	0.00162409	1	4.4478e-05	0.00259107	0.945851	0.993306	FALSE	1	FALSE	0.999097	FALSE	0.999988
O43520	ATP8B1	ATPase phospholipid transporting 8B1	['NM_005603']	18	55315723	55399039	0.0487001	0.466905	0.0486993	0.466827	0.0487824	-0.00159872	0.927982	0.626933	0.01478	0.626932	0.0147785	0.626975	0.014906	0.00290606	0.908025	0.99334	FALSE	1	FALSE	0.999097	FALSE	0.999988
Q6UW15	REG3G	regenerating family member 3 gamma	['NM_198448']	2	79253220	79255399	0.0936963	0.98373	0.093729	0.9839	0.0908246	0.00184489	0.934293	1.00002	0.00303101	1.00002	0.00304703	1.00002	0.000846038	0.00194043	0.934625	0.99335	FALSE	1	FALSE	0.999097	FALSE	0.999988
Q9BSH5	HDHD3	haloacid dehalogenase like hydrolase domain containing 3	['NM_031219']	9	116135882	116136634	0.325838	0.139894	0.325834	0.14025	0.326286	0.00108963	0.92648	0.592862	0.481234	0.592867	0.481233	0.592497	0.481402	-0.000766899	0.972064	0.993433	FALSE	1	FALSE	0.999097	FALSE	0.999988
A6NIM6	SLC15A5	solute carrier family 15 member 5	['XM_001129090']	12	16342605	16430619	0.01427	0.0193874	0.0142775	0.0194139	0.013603	0.00189522	0.916845	0.271238	0.22353	0.271245	0.223547	0.270618	0.222075	-0.00281329	0.956035	0.993459	FALSE	1	FALSE	0.99887	FALSE	0.999988
Q9Y5K5	UCHL5	ubiquitin C-terminal hydrolase L5	['NM_015984']	1	192985484	193028390	0.0529276	0.995242	0.0529672	0.995341	0.049369	0.00193537	0.924363	1	0.000172123	1	0.000173109	1	2.19453e-06	0.00229927	0.946371	0.993478	FALSE	1	FALSE	0.999037	FALSE	0.999988
P01591	JCHAIN	joining chain of multimeric IgA and IgM	['NM_144646']	4	71522049	71532207	0.0336245	0.996768	0.0336297	0.996752	0.0331758	-0.000472322	0.969274	0.999998	0.000989253	0.999998	0.000994922	1	1.01627e-05	0.00327373	0.915844	0.993502	FALSE	1	FALSE	0.999924	FALSE	0.999988
P58005	SESN3	sestrin 3	['NM_144665']	11	94906422	94964024	0.0293694	0.997875	0.029395	0.997847	0.0270509	-0.000989628	0.960482	0.999999	0.000746248	0.999999	0.000750524	1	4.57119e-06	0.00209026	0.920271	0.99352	FALSE	1	FALSE	0.999836	FALSE	0.999988
P08910	ABHD2	abhydrolase domain containing 2	['NM_007011']	15	89659559	89738651	0.0321826	0.997198	0.0321715	0.997173	0.0331455	-0.000745393	0.973623	0.999999	0.000446843	0.999999	0.000449402	1	1.25211e-05	0.00286483	0.912106	0.993547	FALSE	1	FALSE	0.999924	FALSE	0.999988
Q15363	TMED2	transmembrane p24 trafficking protein 2	['NM_006815']	12	124069184	124081273	0.0129456	0.999402	0.0129596	0.999406	0.0116703	0.000297287	0.942575	1	1.36135e-05	1	1.36915e-05	1	3.32313e-09	-0.000395555	0.930698	0.993575	FALSE	1	FALSE	0.999452	FALSE	0.999988
Q9H3Y8	PPDPF	pancreatic progenitor cell differentiation and proliferation factor	['NM_024299']	20	62152662	62153229	0.0131839	0.999483	0.0131302	0.999471	0.0172292	-0.000798601	0.949001	1	2.50198e-05	1	2.51631e-05	1	2.65146e-07	0.00343036	0.930495	0.993626	FALSE	1	FALSE	0.99982	FALSE	0.999988
A6NJ46	NKX6-3	NK6 homeobox 3	['NM_152568']	8	41503971	41508011	0.036518	0.997154	0.0365021	0.997217	0.0378866	0.00169579	0.916309	1	0.000154075	1	0.000154956	1	6.16372e-06	-0.000499094	0.967833	0.993629	FALSE	1	FALSE	0.99887	FALSE	0.999988
Q9BWD3	FAM127B	family with sequence similarity 127 member B	['NM_001078172']	X	134185800	134186138	0.317963	0.284697	0.317988	0.282248	0.315867	-0.00772732	0.988594	0.507694	0.38612	0.507655	0.386109	0.511026	0.387124	0.00871992	0.924661	0.993645	FALSE	1	FALSE	0.999924	FALSE	0.999988
Q9UET6	FTSJ1	FtsJ RNA methyltransferase homolog 1 (E. coli)	['NM_001282157']	X	48336436	48341403	0.0299386	0.997774	0.0299271	0.997699	0.0309239	-0.00246938	0.9492	0.999476	0.0132595	0.999476	0.013251	0.999497	0.0139807	0.001579	0.964559	0.993646	FALSE	1	FALSE	0.99982	FALSE	0.999988
Q68CP9	ARID2	AT-rich interaction domain 2	['NM_152641']	12	46123620	46298858	0.027176	0.995081	0.0271572	0.99515	0.028772	0.00246542	0.923312	1.00002	0.000600744	1.00002	0.000603762	1.00002	0.000211425	0.00177052	0.955987	0.993646	FALSE	1	FALSE	0.998983	FALSE	0.999988
O94923	GLCE	glucuronic acid epimerase	['NM_015554']	15	69548146	69561580	0.0743497	0.705133	0.0743008	0.705263	0.0785021	0.00170583	0.984169	0.885651	0.0984743	0.885652	0.098472	0.885541	0.098687	-0.00112457	0.911174	0.993727	FALSE	1	FALSE	0.999924	FALSE	0.999988
Q9NRX3	NDUFA4L2	NDUFA4, mitochondrial complex associated like 2	['NM_020142']	12	57629349	57630868	0.0167018	0.999064	0.0167038	0.999034	0.0165363	-0.00183813	0.937056	1	4.88618e-05	1	4.91418e-05	1	5.02452e-09	0.000405799	0.940651	0.993762	FALSE	1	FALSE	0.999097	FALSE	0.999988
Q96H20	SNF8	SNF8, ESCRT-II complex subunit	['NM_007241']	17	47007840	47022096	0.00535447	0.999856	0.00537288	0.999848	0.00338987	-0.00193962	0.950714	1	2.80639e-07	1	2.82247e-07	1	3.03675e-09	-0.00368697	0.926795	0.993767	FALSE	1	FALSE	0.99982	FALSE	0.999988
P22223	CDH3	cadherin 3	['NM_001793']	16	68679283	68732300	0.118395	0.860041	0.118433	0.860244	0.115052	0.00174156	0.911009	0.992031	0.0320055	0.99203	0.0320091	0.992077	0.0316971	0.00147599	0.997107	0.993772	FALSE	1	FALSE	0.99887	FALSE	0.999988
P23443	RPS6KB1	ribosomal protein S6 kinase B1	['NM_003161']	17	57970546	58024146	0.0333822	0.99761	0.0333338	0.997598	0.037359	-0.000345936	0.933776	1	8.91251e-05	1	8.96354e-05	1	2.26798e-06	-0.00179248	0.942957	0.993818	FALSE	1	FALSE	0.999097	FALSE	0.999988
O75347	TBCA	tubulin folding cofactor A	['NM_004607']	5	76987246	77072081	0.0387827	0.997759	0.0387715	0.997668	0.0397443	-0.00233084	0.923348	0.999995	0.00175768	0.999995	0.00176775	1	4.397e-09	0.00383824	0.971158	0.993823	FALSE	1	FALSE	0.998983	FALSE	0.999988
P31939	ATIC	5-aminoimidazole-4-carboxamide ribonucleotide formyltransferase/IMP cyclohydrolase	['NM_004044']	2	216176866	216214375	0.34341	0.611517	0.34341	0.612674	0.343476	0.00336976	0.9237	0.939016	0.179454	0.939012	0.179462	0.939418	0.17879	0.00226939	0.934019	0.993835	FALSE	1	FALSE	0.999	FALSE	0.999988
Q8TBE1	CNIH3	cornichon family AMPA receptor auxiliary protein 3	['NM_152495']	1	224804877	224927055	0.026698	0.99875	0.0266885	0.998647	0.0275127	-0.0037926	0.923102	1	5.89673e-06	1	5.93052e-06	1	4.50123e-09	0.00382354	0.957626	0.993852	FALSE	1	FALSE	0.99887	FALSE	0.999988
Q9H7P6	MVB12B	multivesicular body subunit 12B	['XM_088525']	9	129089209	129265539	0.0316287	0.996052	0.0316138	0.996121	0.0329015	0.00213255	0.946908	0.999996	0.000679653	0.999996	0.000683317	0.999997	0.000165637	0.00242171	0.926453	0.993857	FALSE	1	FALSE	0.99982	FALSE	0.999988
Q8NHH1	TTLL11	tubulin tyrosine ligase like 11	['XM_088486']	9	124584869	124855697	0.341379	0.673698	0.341387	0.674188	0.340762	0.00143834	0.962797	0.964418	0.13978	0.964415	0.139792	0.96468	0.138732	0.00190589	0.912849	0.99388	FALSE	1	FALSE	0.999836	FALSE	0.999988
P30046	DDT	D-dopachrome tautomerase	['NM_001355']	22	24313743	24316603	0.0156505	0.99957	0.0156805	0.999611	0.0127797	0.00290407	0.929957	1	7.04965e-06	1	7.09005e-06	1	2.75213e-09	0.0021483	0.944001	0.993923	FALSE	1	FALSE	0.999097	FALSE	0.999988
O15335	CHAD	chondroadherin	['NM_001267']	17	48542662	48546174	0.082477	0.989648	0.0824647	0.989656	0.0835537	9.63623e-05	0.979927	0.999993	0.0022469	0.999993	0.00225977	1	6.41793e-09	0.00421981	0.915076	0.993957	FALSE	1	FALSE	0.999924	FALSE	0.999988
P31689	DNAJA1	DnaJ heat shock protein family (Hsp40) member A1	['NM_001314039']	9	33026483	33038898	0.00427071	0.999828	0.00428875	0.999834	0.00219248	0.00178992	0.92713	1	2.81082e-06	1	2.8267e-06	1	3.29653e-07	-0.00134793	0.95084	0.993978	FALSE	1	FALSE	0.999097	FALSE	0.999988
Q92752	TNR	tenascin R	['NM_003285']	1	175292496	175375850	0.110686	0.707515	0.110677	0.707501	0.111474	-0.000127982	0.915733	0.93634	0.0805679	0.936342	0.0805674	0.936131	0.0806273	-0.00261893	0.99461	0.993981	FALSE	1	FALSE	0.99887	FALSE	0.999988
Q9HAJ7	SAP30L	SAP30 like	['NM_024632']	5	153826165	153835585	0.00734999	0.999782	0.00734602	0.999776	0.00768871	-0.000841023	0.926568	1	2.6232e-05	1	2.63823e-05	1	4.20942e-09	0.00268779	0.958628	0.994027	FALSE	1	FALSE	0.999097	FALSE	0.999988
O15431	SLC31A1	solute carrier family 31 member 1	['NM_001859']	9	116018429	116022750	0.0132141	0.999379	0.013225	0.999366	0.0122299	-0.00102638	0.931172	1	1.3108e-05	1	1.31831e-05	1	6.74982e-09	0.00124464	0.953791	0.994041	FALSE	1	FALSE	0.999097	FALSE	0.999988
Q8IW52	SLITRK4	SLIT and NTRK like family member 4	['NM_173078']	X	142716414	142718924	0.0301295	0.997084	0.0301172	0.997096	0.0311797	0.000359574	0.914333	0.999325	0.0136535	0.999325	0.0136432	0.999352	0.014527	0.00194933	0.964252	0.99411	FALSE	1	FALSE	0.99887	FALSE	0.999988
Q9BWQ8	FAIM2	Fas apoptotic inhibitory molecule 2	['NM_012306']	12	50264290	50297575	0.0474493	0.996045	0.0474641	0.996039	0.0461503	-0.000135	0.950568	0.999999	0.00127984	0.999999	0.00128717	1	2.4394e-05	0.00161013	0.930664	0.994118	FALSE	1	FALSE	0.99982	FALSE	0.999988
Q8NEE8	TTC16	tetratricopeptide repeat domain 16	['NM_144965']	9	130478425	130493681	0.103095	0.857231	0.103126	0.856945	0.100389	-0.00280593	0.974727	0.982445	0.0407269	0.982444	0.040729	0.982489	0.0405494	0.00111515	0.92092	0.994119	FALSE	1	FALSE	0.999924	FALSE	0.999988
O94811	TPPP	tubulin polymerization promoting protein	['NM_007030']	5	665220	678175	0.0319508	0.996827	0.0319061	0.996838	0.0356322	0.000322443	0.914297	1	0.000202065	1	0.000203218	1	1.33545e-05	0.000696691	0.98993	0.994163	FALSE	1	FALSE	0.99887	FALSE	0.999988
O75293	GADD45B	growth arrest and DNA damage inducible beta	['NM_015675']	19	2476357	2477596	0.0337109	0.997158	0.0337078	0.997206	0.0339849	0.00140333	0.992042	1	0.000224657	1	0.000225921	1	2.99174e-05	0.00266083	0.914642	0.994248	FALSE	1	FALSE	0.999924	FALSE	0.999988
P09630	HOXC6	homeobox C6	['NM_004503']	12	54422306	54423743	0.145154	0.970535	0.145162	0.970948	0.144489	0.00284744	0.918086	0.999764	0.0127425	0.999764	0.0127479	0.999781	0.0122643	0.00132526	0.968898	0.994292	FALSE	1	FALSE	0.99887	FALSE	0.999988
O15440	ABCC5	ATP binding cassette subfamily C member 5	['NM_005688']	3	183639091	183732180	0.080187	0.986199	0.0801674	0.986305	0.0818842	0.00130165	0.959329	1	0.00214814	1	0.00216037	1.00001	0.000173892	0.00329747	0.924682	0.994314	FALSE	1	FALSE	0.999836	FALSE	0.999988
Q8NER1	TRPV1	transient receptor potential cation channel subfamily V member 1	['NM_018727']	17	3470112	3495644	0.148989	0.387714	0.148975	0.387827	0.150245	0.000759696	0.915291	0.918409	0.145636	0.918412	0.145639	0.91816	0.145412	-0.00173594	0.958627	0.994349	FALSE	1	FALSE	0.99887	FALSE	0.999988
Q9H0X9	OSBPL5	oxysterol binding protein like 5	['NM_001144063']	11	3109438	3150378	0.0927443	0.936922	0.0927393	0.937062	0.0931957	0.00151281	0.916122	0.998202	0.0114375	0.998202	0.0114449	0.998197	0.01077	-0.000396946	0.996719	0.994413	FALSE	1	FALSE	0.99887	FALSE	0.999988
Q5TGU0	TSPO2	translocator protein 2	['NM_001010873.2']	6	41010725	41011873	0.0621223	0.993672	0.0621181	0.993664	0.0624989	-0.000130086	0.999971	0.999996	0.00205971	0.999996	0.00207151	1	5.43526e-06	0.00309823	0.915838	0.994427	FALSE	1	FALSE	1	FALSE	0.999988
Q16595	FXN	frataxin	['NM_000144']	9	71650699	71687675	0.0591314	0.995281	0.0591128	0.995227	0.0607433	-0.00090263	0.967845	0.999999	0.000940563	0.999998	0.000945953	1	3.94262e-07	0.00227803	0.923584	0.994461	FALSE	1	FALSE	0.999924	FALSE	0.999988
Q9Y6X1	SERP1	stress associated endoplasmic reticulum protein 1	['NM_014445']	3	150262248	150263922	0.0237176	0.998262	0.0237102	0.998227	0.0243581	-0.00146672	0.931736	0.999997	0.00077661	0.999997	0.000781061	1	4.28344e-09	0.00520732	0.975248	0.994464	FALSE	1	FALSE	0.999097	FALSE	0.999988
Q6NV75	GPR153	G protein-coupled receptor 153	['NM_207370']	1	6309401	6314965	0.178089	0.446322	0.178059	0.446649	0.180707	0.00182029	0.950283	0.771324	0.239582	0.771318	0.239584	0.771832	0.239436	0.00214359	0.921903	0.994474	FALSE	1	FALSE	0.99982	FALSE	0.999988
Q8IVV8	NKAIN4	Sodium/potassium transporting ATPase interacting 4	['NM_152864']	20	61872852	61885802	0.389906	0.233406	0.389909	0.233577	0.389676	0.000438724	0.935862	0.866866	0.352439	0.866877	0.352412	0.865909	0.354827	-0.00273691	0.959005	0.994482	FALSE	1	FALSE	0.999097	FALSE	0.999988
P20290	BTF3	basic transcription factor 3	['NM_001207']	5	72794493	72801060	0.00616541	0.999785	0.00618389	0.99979	0.00426139	0.000888099	0.966561	1	4.07952e-06	1	4.1029e-06	1	4.31492e-09	0.00362058	0.921153	0.994521	FALSE	1	FALSE	0.999836	FALSE	0.999988
P12111	COL6A3	collagen type VI alpha 3 chain	['NM_004369']	2	238233420	238305460	0.293243	0.650072	0.293259	0.65062	0.291878	0.00187134	0.958665	0.985728	0.0993898	0.985729	0.0994048	0.985685	0.0980933	-0.000448175	0.938587	0.994524	FALSE	1	FALSE	0.999836	FALSE	0.999988
Q969E8	TSR2	TSR2, ribosome maturation factor	['NM_058163']	X	54466855	54470980	0.0139993	0.99872	0.0140155	0.998674	0.0125107	-0.00347668	0.952409	0.999698	0.00646985	0.999698	0.00649306	0.999708	0.00396191	0.00187619	0.965554	0.99453	FALSE	1	FALSE	0.99982	FALSE	0.999988
Q96NJ5	KLHL32	kelch like family member 32	['NM_052904']	6	97414937	97587155	0.147211	0.945178	0.147233	0.945414	0.145371	0.00161739	0.99642	0.999426	0.0138456	0.999425	0.0138626	0.999471	0.0122831	0.00346612	0.917352	0.994612	FALSE	1	FALSE	0.999924	FALSE	0.999988
Q8NEH6	MNS1	meiosis specific nuclear structural 1	['NM_018365']	15	56721302	56757170	0.214499	0.872954	0.214501	0.873082	0.214407	0.000598035	0.96235	0.996521	0.038239	0.996521	0.038252	0.996556	0.0371046	0.000929309	0.932948	0.994701	FALSE	1	FALSE	0.999836	FALSE	0.999988
Q8IX05	CD302	CD302 molecule	['NM_014880']	2	160628365	160654709	0.0339051	0.997639	0.0339147	0.997679	0.0330626	0.00120288	0.937701	0.999999	0.000468584	0.999999	0.00047127	1	5.07746e-09	0.00250654	0.944204	0.994718	FALSE	1	FALSE	0.999097	FALSE	0.999988
Q9UJG1	MOSPD1	motile sperm domain containing 1	['NM_019556']	X	134023194	134033463	0.131298	0.943445	0.131288	0.942814	0.132173	-0.00479105	0.929929	0.985536	0.0608928	0.985532	0.0608951	0.985901	0.0606936	0.00608055	0.924032	0.994723	FALSE	1	FALSE	0.999097	FALSE	0.999988
Q96I23	PYURF	PIGY upstream reading frame	['NM_032906.4']	4	89443042	89444851	0.0267944	0.99833	0.0267775	0.998305	0.0282358	-0.000921351	0.985882	1	7.40698e-05	1	7.44943e-05	1	6.57629e-09	0.00250336	0.920411	0.99473	FALSE	1	FALSE	0.999924	FALSE	0.999988
Q96E09	FAM122A	family with sequence similarity 122A	['NM_138333']	9	71395081	71395941	0.0259005	0.998129	0.0259153	0.998134	0.0245758	0.000188399	0.970471	0.999998	0.000792951	0.999998	0.000797494	1	2.63701e-06	0.00401471	0.920743	0.994749	FALSE	1	FALSE	0.999924	FALSE	0.999988
P02818	BGLAP	bone gamma-carboxyglutamate protein	['NM_199173']	1	156212023	156212950	0.0062382	0.999818	0.00622926	0.999798	0.00697315	-0.00309163	0.9313	1	5.64838e-06	1	5.6548e-06	1	5.05902e-06	0.00184096	0.954852	0.994751	FALSE	1	FALSE	0.999097	FALSE	0.999988
Q13418	ILK	integrin linked kinase	['NM_004517']	11	6625502	6631839	0.0736517	0.989626	0.0736402	0.989489	0.0746584	-0.00184436	0.932117	1	0.00112851	1	0.00113493	1.00001	8.93613e-05	0.00209962	0.955385	0.994759	FALSE	1	FALSE	0.999097	FALSE	0.999988
Q8WXK3	ASB13	ankyrin repeat and SOCS box containing 13	['NM_024701']	10	5682669	5708514	0.0584792	0.99402	0.0584786	0.994199	0.0585428	0.00306286	0.934211	1	0.00117797	1	0.00118472	1	1.14394e-05	0.000929298	0.949278	0.994782	FALSE	1	FALSE	0.999097	FALSE	0.999988
P28074	PSMB5	proteasome subunit beta 5	['NM_002797']	14	23495301	23504090	0.234485	0.901806	0.23449	0.90216	0.234127	0.00151121	0.921154	0.997008	0.0405264	0.997008	0.0405273	0.997005	0.0404623	-6.79722e-05	0.993952	0.99479	FALSE	1	FALSE	0.99887	FALSE	0.999988
P13995	MTHFD2	methylenetetrahydrofolate dehydrogenase (NADP+ dependent) 2, methenyltetrahydrofolate cyclohydrolase	['NM_006636']	2	74425769	74441366	0.0469902	0.996092	0.047002	0.996182	0.0459616	0.00195555	0.931676	0.999998	0.00167882	0.999998	0.00168844	1	2.47358e-05	0.00258537	0.953331	0.994804	FALSE	1	FALSE	0.999097	FALSE	0.999988
P84074	HPCA	hippocalcin	['NM_002143']	1	33354500	33359460	0.0374968	0.997993	0.0375034	0.998034	0.0369209	0.00110409	0.9148	0.999997	0.00147845	0.999997	0.00148692	1	3.8086e-09	0.00318194	0.978886	0.994806	FALSE	1	FALSE	0.99887	FALSE	0.999988
Q99835	SMO	smoothened, frizzled class receptor	['NM_005631']	7	128828993	128852289	0.141737	0.920264	0.141722	0.920073	0.143032	-0.00133863	0.937022	0.99849	0.0201712	0.99849	0.0201739	0.998485	0.0199359	-0.000271746	0.956339	0.994831	FALSE	1	FALSE	0.999097	FALSE	0.999988
Q7Z478	DHX29	DExH-box helicase 29	['NM_019030']	5	54552319	54603401	0.144126	0.944586	0.144128	0.944764	0.144029	0.00123203	0.972732	0.999498	0.0123635	0.999497	0.0123571	0.999525	0.0129084	0.00221269	0.920476	0.994894	FALSE	1	FALSE	0.999924	FALSE	0.999988
O96028	NSD2	nuclear receptor binding SET domain protein 2	['NM_133330']	4	1902382	1980633	0.0359551	0.99255	0.0359711	0.99261	0.0345403	0.00171016	0.936387	0.999996	0.000959047	0.999996	0.00096215	0.999995	0.000633397	-0.00132568	0.954137	0.994948	FALSE	1	FALSE	0.999097	FALSE	0.999988
Q8NHC7	OR14C36	olfactory receptor family 14 subfamily C member 36	['NM_001001918']	1	248512077	248513012	0.244531	0.103451	0.244521	0.103914	0.245427	0.00188871	0.920341	0.687977	0.432016	0.687976	0.432016	0.688141	0.432061	0.000382314	0.976264	0.994974	FALSE	1	FALSE	0.99887	FALSE	0.999988
Q9H446	RWDD1	RWD domain containing 1	['NM_015952']	6	116892746	116914261	0.0135228	0.999556	0.013501	0.999536	0.0153021	-0.00138113	0.928292	1	5.05078e-06	1	5.07972e-06	1	3.18394e-09	-0.0116566	0.956084	0.99498	FALSE	1	FALSE	0.999097	FALSE	0.999988
Q8N165	PDIK1L	PDLIM1 interacting kinase 1 like	['NM_152835']	1	26440800	26449065	0.00164537	0.999978	0.0016533	0.99998	0.000655089	0.00167759	0.920381	1	2.41789e-06	1	2.43175e-06	1	0	-0.00858806	0.972173	0.995004	FALSE	1	FALSE	0.99887	FALSE	0.999988
A6H8Y1	BDP1	B double prime 1, subunit of RNA polymerase III transcription initiation factor IIIB	['NM_018429']	5	70751705	70860709	0.0902233	0.530614	0.0902582	0.530608	0.0871451	-6.47691e-05	0.966357	0.930045	0.061881	0.930044	0.0618844	0.930166	0.0615955	0.00197791	0.940784	0.995013	FALSE	1	FALSE	0.999836	FALSE	0.999988
P17066	HSPA6	heat shock protein family A (Hsp70) member 6	['NM_002155']	1	161494449	161496377	0.376983	0.792816	0.37698	0.792818	0.377321	5.63513e-06	0.982025	0.991603	0.0847473	0.991601	0.0847588	0.991813	0.0837542	0.00251663	0.920995	0.995086	FALSE	1	FALSE	0.999924	FALSE	0.999988
Q9Y2H1	STK38L	serine/threonine kinase 38 like	['NM_015000']	12	27450654	27475385	0.00512618	0.999877	0.00513764	0.99988	0.00400519	0.000526788	0.950117	1	6.80062e-08	1	6.83956e-08	1	2.08945e-09	-0.00254924	0.939579	0.995179	FALSE	1	FALSE	0.99982	FALSE	0.999988
Q13576	IQGAP2	IQ motif containing GTPase activating protein 2	['NM_006633']	5	75699371	76003135	0.107915	0.584393	0.107904	0.584497	0.108915	0.000959071	0.946177	0.983335	0.0649826	0.983336	0.0649827	0.983212	0.0649787	-0.00191707	0.936135	0.995182	FALSE	1	FALSE	0.99982	FALSE	0.999988
P36954	POLR2I	RNA polymerase II subunit I	['NM_006233']	19	36604660	36605758	0.00883798	0.999811	0.0088527	0.999821	0.00744866	0.00121842	0.954523	1	2.44046e-09	1	2.44632e-09	1	1.86112e-09	-0.00193593	0.925781	0.995185	FALSE	1	FALSE	0.99982	FALSE	0.999988
Q13503	MED21	mediator complex subunit 21	['NM_004264']	12	27175513	27181391	0.0103486	0.999409	0.0103429	0.99943	0.0108325	0.00198398	0.948379	1	9.19799e-06	1	9.2507e-06	1	4.06997e-09	0.00516374	0.936935	0.995264	FALSE	1	FALSE	0.99982	FALSE	0.999988
Q9H6L4	ARMC7	armadillo repeat containing 7	['NM_024585']	17	73106384	73125130	0.0496644	0.995733	0.0496756	0.995707	0.0486894	-0.000538707	0.934474	1	0.000203638	1	0.000204804	1	5.32743e-06	0.00126233	0.959531	0.995266	FALSE	1	FALSE	0.999097	FALSE	0.999988
P05981	HPN	hepsin	['NM_002151']	19	35533411	35557188	0.0318967	0.997326	0.0318834	0.997258	0.0330349	-0.00211994	0.934354	1	0.000130745	1	0.000131402	1	4.60283e-05	0.00203631	0.959769	0.995267	FALSE	1	FALSE	0.999097	FALSE	0.999988
Q8NG57	ELOA3	elongin A3	['NM_145653']	18	44554576	44556213	0.013894	0.999281	0.0139092	0.999293	0.0125018	0.000913632	0.935874	1	3.17699e-05	1	3.19519e-05	1	4.60201e-09	0.00139156	0.954238	0.995284	FALSE	1	FALSE	0.999097	FALSE	0.999988
Q8IX18	DHX40	DEAH-box helicase 40	['NM_024612']	17	57643033	57684530	0.411202	0.368342	0.411231	0.368105	0.4088	-0.000577482	0.951517	0.844702	0.301171	0.844694	0.301191	0.845395	0.299493	0.00233292	0.966892	0.995296	FALSE	1	FALSE	0.99982	FALSE	0.999988
P62736	ACTA2	actin, alpha 2, smooth muscle, aorta	['NM_001613']	10	90694983	90708687	0.00516989	0.999872	0.00518406	0.99988	0.00373695	0.00174587	0.922877	1	2.72175e-09	1	2.72086e-09	1	2.7984e-09	0.000640693	0.997435	0.995315	FALSE	1	FALSE	0.99887	FALSE	0.999988
Q7L523	RRAGA	Ras related GTP binding A	['NM_006570']	9	19049658	19050596	0.0129823	0.99936	0.0129982	0.999361	0.0115165	0.000124705	0.950762	0.999999	0.000312831	0.999999	0.000314623	1	5.95569e-09	0.00265439	0.944708	0.995324	FALSE	1	FALSE	0.99982	FALSE	0.999988
B1ANS9	WDR64	WD repeat domain 64	['NM_144625']	1	241815787	241964514	0.296714	0.772552	0.296706	0.77276	0.297497	0.000700869	0.991465	0.989736	0.0725685	0.989737	0.0725604	0.98965	0.0732765	-0.00120074	0.926695	0.995329	FALSE	1	FALSE	0.999924	FALSE	0.999988
Q68DY9	ZNF772	zinc finger protein 772	['NM_001024596']	19	57984645	57988677	0.316058	0.148266	0.316064	0.147409	0.31552	-0.00271491	0.940337	0.616992	0.449801	0.616998	0.449802	0.616493	0.449749	-0.00112173	0.93454	0.995331	FALSE	1	FALSE	0.999097	FALSE	0.999988
P20062	TCN2	transcobalamin 2	['NM_000355']	22	31003319	31022505	0.281214	0.415823	0.281188	0.41565	0.283496	-0.000612213	0.931472	0.92122	0.189697	0.921219	0.189701	0.921249	0.18943	0.00015639	0.960213	0.99534	FALSE	1	FALSE	0.999097	FALSE	0.999988
Q8N668	COMMD1	copper metabolism domain containing 1	['NM_152516']	2	62132814	62363073	0.169461	0.967124	0.169449	0.967007	0.170507	-0.000687429	0.96194	0.999756	0.0144572	0.999756	0.0144832	0.999786	0.0119792	0.0022795	0.937295	0.995401	FALSE	1	FALSE	0.999836	FALSE	0.999988
Q02446	SP4	Sp4 transcription factor	['NM_003112']	7	21467870	21550884	0.027182	0.996462	0.0271853	0.996474	0.0268999	0.000472675	0.967243	1	0.000525133	1	0.000528141	1	1.2109e-05	0.00152337	0.931149	0.995433	FALSE	1	FALSE	0.999924	FALSE	0.999988
Q5SQQ9	VAX1	ventral anterior homeobox 1	['XM_301242']	10	118893522	118897567	0.0190423	0.999157	0.0190773	0.999204	0.0156984	0.00273423	0.941198	1	0.000172076	1	0.000173062	1	7.54259e-07	0.0023202	0.947677	0.995484	FALSE	1	FALSE	0.999097	FALSE	0.999988
Q14011	CIRBP	cold inducible RNA binding protein	['NM_001280']	19	1270933	1272439	0.00675068	0.99961	0.00677238	0.999622	0.00447706	0.00212179	0.931361	1	1.72017e-05	1	1.73003e-05	1	8.17625e-09	-0.00103139	0.982749	0.995494	FALSE	1	FALSE	0.999097	FALSE	0.999988
P59190	RAB15	RAB15, member RAS oncogene family	['NM_198686']	14	65415075	65438794	0.00842377	0.999747	0.00844478	0.999731	0.00633632	-0.00212734	0.924838	1	2.0065e-06	1	2.018e-06	1	1.86112e-09	-0.000302547	0.996348	0.995556	FALSE	1	FALSE	0.999037	FALSE	0.999988
P22532	SPRR2D	small proline rich protein 2D	['NM_006945']	1	153012607	153012822	0.0146019	0.999104	0.0146137	0.999117	0.0135404	0.000935535	0.985148	1	0.000175991	1	0.000176999	1	2.30249e-06	0.00366923	0.92557	0.995577	FALSE	1	FALSE	0.999924	FALSE	0.999988
O75426	FBXO24	F-box protein 24	['NM_001163499']	7	100184249	100198519	0.184165	0.849279	0.184152	0.849201	0.185301	-0.000425303	0.976472	0.989767	0.0480239	0.989768	0.0480248	0.989683	0.0479553	-0.00175087	0.935851	0.995599	FALSE	1	FALSE	0.999924	FALSE	0.999988
A6NFX1	MFSD2B	major facilitator superfamily domain containing 2B	['NM_001080473']	2	24232967	24247142	0.130127	0.950894	0.130125	0.950715	0.13038	-0.00137695	0.963984	0.999176	0.0134545	0.999176	0.0134553	0.999182	0.0133871	0.000483369	0.940157	0.995658	FALSE	1	FALSE	0.999836	FALSE	0.999988
Q8N8S7	ENAH	enabled homolog (Drosophila)	['NM_018212']	1	225685480	225840392	0.0194918	0.998607	0.0195081	0.998602	0.0180165	-0.00022228	0.981839	0.999998	0.000685574	0.999998	0.000689499	1	1.9297e-05	0.00477193	0.930405	0.995693	FALSE	1	FALSE	0.999924	FALSE	0.999988
Q9Y259	CHKB	choline kinase beta	['NM_005198']	22	51017613	51021210	0.0664253	0.988609	0.0664365	0.988593	0.0654485	-0.000230551	0.9811	1	0.00150539	1	0.001514	1	6.24511e-05	0.00341244	0.928683	0.995757	FALSE	1	FALSE	0.999924	FALSE	0.999988
P09105	HBQ1	hemoglobin subunit theta 1	['NM_005331']	16	230486	231104	0.104669	0.981767	0.104652	0.981888	0.106213	0.00114479	0.955916	0.999926	0.00578326	0.999925	0.0058164	1	6.86195e-09	0.0181844	0.92671	0.995769	FALSE	1	FALSE	0.99982	FALSE	0.999988
P56597	NME5	NME/NM23 family member 5	['NM_003551']	5	137451373	137474469	0.0395473	0.996365	0.0395687	0.996367	0.0376448	5.25365e-05	0.951729	0.999998	0.00101185	0.999998	0.00101765	1	5.09884e-09	0.00265945	0.946784	0.995783	FALSE	1	FALSE	0.99982	FALSE	0.999988
Q9P287	BCCIP	BRCA2 and CDKN1A interacting protein	['NM_016567']	10	127512127	127524840	0.0437136	0.996291	0.0436809	0.996216	0.0464778	-0.0016529	0.994824	0.999999	0.00126341	0.999999	0.00127064	1	3.95243e-05	0.00336417	0.928365	0.995896	FALSE	1	FALSE	0.999924	FALSE	0.999988
Q8IUR6	CREBRF	CREB3 regulatory factor	['NM_153607']	5	172507779	172560745	0.0127115	0.999122	0.0126976	0.99911	0.0138717	-0.000922413	0.95284	1	8.95953e-05	1	9.01074e-05	1	4.51682e-06	0.00243068	0.946979	0.995953	FALSE	1	FALSE	0.99982	FALSE	0.999988
O15198	SMAD9	SMAD family member 9	['NM_005905']	13	37422816	37453826	0.0545383	0.991105	0.0544995	0.991215	0.0578234	0.00195824	0.930595	1	0.00122752	1	0.00123454	1	4.54227e-05	0.000552985	0.980472	0.995963	FALSE	1	FALSE	0.999097	FALSE	0.999988
Q9GZT8	NIF3L1	NGG1 interacting factor 3 like 1	['NM_021824']	2	201756667	201768398	0.217724	0.825076	0.217701	0.825019	0.219694	-0.000259815	0.984402	0.986059	0.0650915	0.986058	0.0650905	0.986122	0.0651923	0.000977444	0.928422	0.995968	FALSE	1	FALSE	0.999924	FALSE	0.999988
Q494U1	PLEKHN1	pleckstrin homology domain containing N1	['NM_032129']	1	901912	909952	0.0880367	0.849356	0.0880731	0.849233	0.0848243	-0.00141564	0.997497	0.974481	0.0408289	0.974482	0.040828	0.974406	0.0409163	-0.00185746	0.930607	0.996047	FALSE	1	FALSE	0.999924	FALSE	0.999988
Q8NG76	OR2T33	olfactory receptor family 2 subfamily T member 33	['NM_001004695']	1	248436157	248437116	0.242392	0.349981	0.242389	0.349682	0.242662	-0.00123175	0.940202	0.7753	0.278081	0.775301	0.278101	0.775173	0.276362	-0.000463093	0.942561	0.996068	FALSE	1	FALSE	0.999097	FALSE	0.999988
Q5JPF3	ANKRD36C	ankyrin repeat domain 36C	['NM_001010914']	2	96516923	96657456	0.0867228	0.825756	0.0867093	0.825627	0.0879035	-0.00147387	0.987121	0.995198	0.0272387	0.995198	0.0272377	0.995214	0.0273315	0.000591396	0.936087	0.996141	FALSE	1	FALSE	0.999924	FALSE	0.999988
Q96SY0	INTS14	integrator complex subunit 14	['NM_030800']	15	65871749	65899718	0.0276202	0.997947	0.0276269	0.998022	0.0270348	0.00275401	0.939068	1	0.000490888	1	0.000493693	1	2.71864e-05	0.00154577	0.963567	0.996143	FALSE	1	FALSE	0.999097	FALSE	0.999988
P41134	ID1	inhibitor of DNA binding 1, HLH protein	['NM_002165']	20	30193191	30193894	0.155853	0.956339	0.155838	0.955927	0.157124	-0.00263417	0.935544	0.999534	0.0154217	0.999534	0.0154199	0.999517	0.0155794	-0.00110455	0.965644	0.99615	FALSE	1	FALSE	0.999097	FALSE	0.999988
Q99680	GPR22	G protein-coupled receptor 22	['NM_005295']	7	107114506	107115804	0.0231779	0.998838	0.0231645	0.99883	0.0243183	-0.000333936	0.966116	0.999996	0.00132536	0.999996	0.00133296	1	5.57381e-09	0.00376671	0.942142	0.996173	FALSE	1	FALSE	0.999836	FALSE	0.999988
Q9UII5	ZNF107	zinc finger protein 107	['NM_016220']	7	64152320	64169031	0.103819	0.951692	0.103844	0.951807	0.101638	0.0011168	0.953434	0.999748	0.00841829	0.999748	0.00841871	0.999736	0.00838338	-0.00144324	0.945437	0.996179	FALSE	1	FALSE	0.99982	FALSE	0.999988
Q12893	TMEM115	transmembrane protein 115	['NM_007024']	3	50392777	50396494	0.0192205	0.998191	0.0192045	0.998218	0.0205718	0.0013712	0.931239	1	8.22014e-05	1	8.26725e-05	1	9.48582e-09	-0.000806832	0.991301	0.996204	FALSE	1	FALSE	0.999097	FALSE	0.999988
P08133	ANXA6	annexin A6	['NM_001155']	5	150481012	150527462	0.0859604	0.983096	0.0859312	0.982958	0.088475	-0.00157883	0.961246	1.00002	0.00108832	1.00002	0.00109412	1.00002	0.000289528	0.000864552	0.942449	0.996212	FALSE	1	FALSE	0.999836	FALSE	0.999988
O43542	XRCC3	X-ray repair cross complementing 3	['NM_005432']	14	104165138	104177424	0.316592	0.60213	0.316608	0.601923	0.315229	-0.000654945	0.940207	0.929027	0.180609	0.929031	0.180605	0.928643	0.180983	-0.00214731	0.984987	0.996231	FALSE	1	FALSE	0.999097	FALSE	0.999988
P17858	PFKL	phosphofructokinase, liver type	['NM_001002021']	21	45719989	45746742	0.278142	0.860165	0.278144	0.860774	0.278029	0.00218911	0.944455	0.99634	0.0509769	0.996341	0.050988	0.996325	0.050011	-0.000305182	0.967899	0.996256	FALSE	1	FALSE	0.999452	FALSE	0.999988
Q5SQH8	C6orf136	chromosome 6 open reading frame 136	['NM_145029']	6	30615009	30620689	0.0298088	0.998181	0.0298025	0.998208	0.0303516	0.000914545	0.957207	0.999999	0.000786603	0.999999	0.00079111	1	7.22637e-07	0.00262281	0.943546	0.996265	FALSE	1	FALSE	0.99982	FALSE	0.999988
P62079	TSPAN5	tetraspanin 5	['NM_005723']	4	99393676	99579377	0.00655124	0.999796	0.00654274	0.999795	0.00725359	-0.000161873	0.984839	1	5.7769e-06	1	5.81e-06	1	4.17867e-09	-0.010758	0.932514	0.996301	FALSE	1	FALSE	0.999924	FALSE	0.999988
Q5JVL4	EFHC1	EF-hand domain containing 1	['NM_018100']	6	52285209	52357136	0.178291	0.826429	0.178265	0.826645	0.180509	0.00120568	0.972958	0.997404	0.0315748	0.997405	0.031586	0.99731	0.0305837	-0.00306472	0.93736	0.996309	FALSE	1	FALSE	0.999924	FALSE	0.999988
P80294	MT1H	metallothionein 1H	['NM_005951']	16	56703797	56704898	0.026592	0.998932	0.0265758	0.998951	0.027969	0.000720694	0.942572	1.00004	0.0015599	1.00004	0.00156125	1.00003	0.00143771	-0.00237119	0.935933	0.996316	FALSE	1	FALSE	0.999452	FALSE	0.999988
Q6Q0C0	TRAF7	TNF receptor associated factor 7	['NM_032271']	16	2213922	2226572	0.0166265	0.997991	0.0166429	0.998032	0.0151324	0.0025653	0.933767	1.00001	0.000496561	1.00001	0.000499349	1.00001	7.061e-05	0.000192973	0.985109	0.996341	FALSE	1	FALSE	0.999097	FALSE	0.999988
P01036	CST4	cystatin S	['NM_001899']	20	23666534	23669606	0.0393363	0.997027	0.0393367	0.997103	0.0393058	0.0019353	0.936553	1.00001	0.000732153	1.00001	0.000733447	1.00001	0.000609249	-0.000490824	0.958503	0.996381	FALSE	1	FALSE	0.999097	FALSE	0.999988
P49802	RGS7	regulator of G-protein signaling 7	['NM_002924']	1	240963950	241519076	0.0335025	0.997043	0.0335135	0.997066	0.0325405	0.000712671	0.955343	0.999999	0.000872304	0.999998	0.000877302	1	1.22944e-05	0.00304031	0.951284	0.996415	FALSE	1	FALSE	0.99982	FALSE	0.999988
Q9Y657	SPIN1	spindlin 1	['NM_006717']	9	91041455	91090189	0.00573201	0.999816	0.00575056	0.999817	0.00378462	6.15104e-05	0.995021	1	2.51833e-05	1	2.53276e-05	1	2.75213e-09	0.0025068	0.93386	0.996437	FALSE	1	FALSE	0.999924	FALSE	0.999988
P48058	GRIA4	glutamate ionotropic receptor AMPA type subunit 4	['NM_000829']	11	105481725	105850463	0.0423233	0.996141	0.0423408	0.99617	0.0407727	0.000720683	0.991603	0.999997	0.00157294	0.999997	0.00158196	1	1.66058e-05	0.00278689	0.933164	0.996479	FALSE	1	FALSE	0.999924	FALSE	0.999988
P14621	ACYP2	acylphosphatase 2	['NM_001320586']	2	54342836	54531936	0.0379023	0.997081	0.0379507	0.997148	0.0334295	0.0018639	0.966941	0.999999	0.00090709	0.999999	0.000912286	1	2.08057e-05	0.00284398	0.942284	0.996618	FALSE	1	FALSE	0.999897	FALSE	0.999988
Q7Z3E2	CCDC186	coiled-coil domain containing 186	['NM_018017']	10	115884905	115923027	0.12362	0.896815	0.123615	0.896746	0.124004	-0.000562071	0.93876	1.00642	0.0178419	1.00642	0.0178427	1.00644	0.0177758	0.0011504	0.950535	0.996634	FALSE	1	FALSE	0.999097	FALSE	0.999988
Q15078	CDK5R1	cyclin dependent kinase 5 regulatory subunit 1	['NM_003885']	17	30814639	30815559	0.0150854	0.999298	0.0150864	0.999294	0.0150029	-0.000268557	0.968021	1	2.21278e-06	1	2.22546e-06	1	2.34981e-09	0.0012455	0.941365	0.996648	FALSE	1	FALSE	0.999924	FALSE	0.999988
P48740	MASP1	mannan binding lectin serine peptidase 1	['NM_001879']	3	186937862	187009420	0.198006	0.952554	0.198014	0.952733	0.19738	0.000901636	0.989364	0.999677	0.0175431	0.999677	0.0175515	0.999705	0.0167921	0.00159681	0.934897	0.996649	FALSE	1	FALSE	0.999924	FALSE	0.999988
O94973	AP2A2	adaptor related protein complex 2 alpha 2 subunit	['NM_012305']	11	926022	1010622	0.0206751	0.996928	0.0206782	0.996938	0.0204091	0.00050774	0.936469	1	0.000211527	1	0.000212677	1	4.77095e-05	-0.00107179	0.986036	0.996652	FALSE	1	FALSE	0.999097	FALSE	0.999988
P51970	NDUFA8	NADH:ubiquinone oxidoreductase subunit A8	['NM_014222']	9	124906523	124921956	0.0265645	0.998385	0.0265539	0.998292	0.0274755	-0.00345364	0.978747	1	0.000234998	1	0.000236345	1	1.16625e-06	-0.0015615	0.939157	0.996662	FALSE	1	FALSE	0.999924	FALSE	0.999988
Q6PCB6	ABHD17C	abhydrolase domain containing 17C	['NM_021214']	15	80987771	81046708	0.0156579	0.999523	0.0156586	0.999567	0.0155939	0.00279165	0.966204	1	3.3496e-07	1	3.3688e-07	1	2.08945e-09	-0.00262491	0.945452	0.996766	FALSE	1	FALSE	0.999836	FALSE	0.999988
Q9Y693	LHFP	lipoma HMGIC fusion partner	['NM_005780']	13	39918076	40175353	0.00738981	0.999741	0.00740739	0.999752	0.00565515	0.00166146	0.95169	1	1.95361e-05	1	1.96481e-05	1	2.40192e-09	-0.00020196	0.960701	0.99681	FALSE	1	FALSE	0.99982	FALSE	0.999988
P13987	CD59	CD59 molecule	['NM_203329']	11	33731675	33743991	0.0180632	0.999269	0.0181164	0.999238	0.012599	-0.00193521	0.941624	1	3.31301e-06	1	3.33199e-06	1	5.13662e-09	0.00046578	0.975625	0.996888	FALSE	1	FALSE	0.999097	FALSE	0.999988
O95057	DIRAS1	DIRAS family GTPase 1	['NM_145173']	19	2717211	2717804	0.0242295	0.998884	0.0242161	0.99883	0.0253654	-0.00217537	0.944052	0.999998	0.000871297	0.999998	0.00087629	1	3.68668e-09	0.00270921	0.979489	0.99689	FALSE	1	FALSE	0.999452	FALSE	0.999988
O14581	OR7A17	olfactory receptor family 7 subfamily A member 17	['NM_030901']	19	14991241	14992167	0.457495	0.479309	0.457493	0.480121	0.457739	0.00177399	0.939983	0.926572	0.23805	0.926568	0.238052	0.926863	0.237912	0.00123874	0.965899	0.99692	FALSE	1	FALSE	0.999097	FALSE	0.999988
P49354	FNTA	farnesyltransferase, CAAX box, alpha	['NM_002027']	8	42911490	42940422	0.0521496	0.993935	0.0521505	0.993968	0.0520816	0.0006185	0.979898	1	0.000952138	1	0.000957583	1	4.32892e-05	0.00127929	0.940867	0.996934	FALSE	1	FALSE	0.999924	FALSE	0.999988
Q00577	PURA	purine rich element binding protein A	['NM_005859']	5	139493767	139494732	0.000626255	0.999997	0.000629745	0.999997	0.000103988	0.000401334	0.964575	1	3.48951e-07	1	3.5095e-07	1	1.07486e-09	-0.00468389	0.948076	0.996976	FALSE	1	FALSE	0.999836	FALSE	0.999988
O00487	PSMD14	proteasome 26S subunit, non-ATPase 14	['NM_005805']	2	162175337	162267908	0.0133651	0.999497	0.0133623	0.99951	0.0136101	0.000951115	0.95109	1	3.52461e-06	1	3.54481e-06	1	3.83947e-09	0.00269002	0.961658	0.997043	FALSE	1	FALSE	0.99982	FALSE	0.999988
Q7Z4F1	LRP10	LDL receptor related protein 10	['NM_014045']	14	23341513	23346733	0.0769296	0.986222	0.0769202	0.98618	0.0777575	-0.000544662	0.981325	1.00001	0.00256559	1.00001	0.00258001	1.00001	0.000350698	0.0030304	0.941118	0.99706	FALSE	1	FALSE	0.999924	FALSE	0.999988
Q9BQR3	PRSS27	protease, serine 27	['NM_031948']	16	2762624	2770161	0.0451456	0.995818	0.0451362	0.995851	0.0459617	0.000727109	0.987775	1	0.000944881	1	0.000950269	1	6.6109e-05	0.00245983	0.940623	0.997076	FALSE	1	FALSE	0.999924	FALSE	0.999988
Q9UFB7	ZBTB47	zinc finger and BTB domain containing 47	['NM_145166']	3	42699848	42706087	0.0375178	0.99443	0.0375139	0.994422	0.0378595	-0.000228954	0.940336	1	0.000761434	1	0.000765792	1	2.463e-05	0.00070795	0.996982	0.997193	FALSE	1	FALSE	0.999097	FALSE	0.999988
O94952	FBXO21	F-box protein 21	['NM_033624']	12	117583895	117628261	0.00552568	0.999853	0.00552688	0.999852	0.00542133	-0.000121984	0.978139	1	1.47614e-05	1	1.4846e-05	1	4.51523e-09	0.00148032	0.945505	0.997213	FALSE	1	FALSE	0.999924	FALSE	0.999988
O00155	GPR25	G protein-coupled receptor 25	['NM_005298']	1	200842166	200843248	0.232742	0.93088	0.232754	0.930974	0.23172	0.000402495	0.943526	0.999476	0.0208733	0.999476	0.0208715	0.999472	0.0210355	-0.000175126	0.987409	0.99725	FALSE	1	FALSE	0.999452	FALSE	0.999988
A1L167	UBE2QL1	ubiquitin conjugating enzyme E2 Q family like 1	['NM_001145161']	5	6449007	6491459	0.00362514	0.999941	0.00349845	0.999767	0.00957405	-0.0242391	0.0266156	1	1.82666e-05	1	1.74115e-09	0.999997	0.00017136	-0.0253344	0.955332	0.997276	FALSE	1	FALSE	0.861119	FALSE	0.999988
P21359	NF1	neurofibromin 1	['NM_000267']	17	29422328	29701170	0.0427818	0.994153	0.0428145	0.994154	0.0398383	4.34905e-05	0.989075	1	0.00058839	1	0.000591415	1	0.000188782	0.00197916	0.94136	0.997277	FALSE	1	FALSE	0.999924	FALSE	0.999988
O95343	SIX3	SIX homeobox 3	['NM_005413']	2	45169244	45171896	0.0492857	0.995539	0.0492846	0.995524	0.0493859	-0.000315383	0.988831	0.999999	0.000913392	0.999999	0.000918625	1	7.64025e-06	0.00256745	0.941912	0.997277	FALSE	1	FALSE	0.999924	FALSE	0.999988
Q9HB55	CYP3A43	cytochrome P450 family 3 subfamily A member 43	['NM_001278921']	7	99425739	99463621	0.280815	0.87252	0.280793	0.871866	0.28276	-0.0023211	0.942121	0.970885	0.123343	0.970888	0.123345	0.970624	0.123143	-0.00214297	0.954294	0.997346	FALSE	1	FALSE	0.999325	FALSE	0.999988
Q9Y484	WDR45	WD repeat domain 45	['NM_007075']	X	48932465	48935754	0.016584	0.998646	0.0165634	0.998649	0.0182884	0.00020265	0.974054	0.999664	0.0079085	0.999664	0.00789827	0.999666	0.00875445	0.000236592	0.944003	0.997495	FALSE	1	FALSE	0.999924	FALSE	0.999988
P0CJ73	MTRNR2L6	MT-RNR2-like 6	['NM_001190487']	7	142375063	142375134	0.00455932	0.999896	0.00457198	0.999896	0.0032763	7.58676e-05	0.993595	1	6.64936e-07	1	6.68746e-07	1	1.79144e-09	-0.00266507	0.945227	0.99761	FALSE	1	FALSE	0.999924	FALSE	0.999988
P51688	SGSH	N-sulfoglucosamine sulfohydrolase	['NM_000199']	17	78184254	78194112	0.270378	0.669651	0.270354	0.670559	0.27255	0.00334331	0.949152	0.954106	0.133496	0.954102	0.133493	0.954421	0.133726	0.00238181	0.994615	0.997636	FALSE	1	FALSE	0.99982	FALSE	0.999988
P61587	RND3	Rho family GTPase 3	['NM_005168']	2	151326504	151343931	0.0299394	0.998347	0.0298997	0.998282	0.0332138	-0.00206504	0.958298	1	8.94112e-05	1	8.98863e-05	1	2.41604e-05	-0.0010329	0.963833	0.997652	FALSE	1	FALSE	0.999836	FALSE	0.999988
P17612	PRKACA	protein kinase cAMP-activated catalytic subunit alpha	['NM_002730']	19	14203927	14228359	0.0323467	0.998004	0.032362	0.998022	0.030992	0.000541632	0.956736	1	0.000162444	1	0.000163369	1	1.19543e-05	9.04788e-05	0.967398	0.997726	FALSE	1	FALSE	0.99982	FALSE	0.999988
Q9UKL4	GJD2	gap junction protein delta 2	['NM_020660']	15	35044682	35046689	0.0255933	0.996733	0.0255634	0.996754	0.0280754	0.000770057	0.947119	0.999999	0.000354571	0.999999	0.000356516	0.999999	7.35384e-05	0.000554306	0.997807	0.997779	FALSE	1	FALSE	0.99982	FALSE	0.999988
P0DJI9	SAA2	serum amyloid A2	['NM_030754']	11	18266927	18269558	0.189494	0.528392	0.189556	0.528102	0.184121	-0.00154781	0.961485	0.770277	0.156938	0.770285	0.156927	0.769636	0.157967	-0.00411939	0.952478	0.997878	FALSE	1	FALSE	0.999836	FALSE	0.999988
Q07352	ZFP36L1	ZFP36 ring finger protein like 1	['NM_001244698']	14	69256253	69259655	0.0103556	0.999536	0.010359	0.999549	0.0100623	0.00134845	0.964339	1	5.52474e-06	1	5.5564e-06	1	3.89158e-09	-8.73094e-05	0.964712	0.997901	FALSE	1	FALSE	0.999836	FALSE	0.999988
Q495A1	TIGIT	T-cell immunoreceptor with Ig and ITIM domains	['NM_173799']	3	114012909	114026975	0.0431676	0.995557	0.0431306	0.995513	0.0462854	-0.000990096	0.969985	1.00001	0.0015321	1.00001	0.00154054	1.00001	0.000300425	-0.000353261	0.962187	0.997939	FALSE	1	FALSE	0.999924	FALSE	0.999988
Q8TAC2	JOSD2	Josephin domain containing 2	['NM_138334']	19	51009433	51013688	0.0197749	0.998558	0.0198009	0.998554	0.0173629	-0.000225956	0.976624	0.999998	0.000938492	0.999998	0.000943869	1	7.28129e-06	0.00274102	0.956492	0.997939	FALSE	1	FALSE	0.999924	FALSE	0.999988
Q15691	MAPRE1	microtubule associated protein RP/EB family member 1	['NM_012325']	20	31413734	31436531	0.0186595	0.998912	0.0186686	0.998916	0.0178521	0.000227181	0.970402	1	1.76743e-05	1	1.77756e-05	1	7.88153e-09	-0.000136748	0.957823	0.997941	FALSE	1	FALSE	0.999924	FALSE	0.999988
A5YM72	CARNS1	carnosine synthase 1	['NM_020811']	11	67186232	67192069	0.0907141	0.979365	0.0907275	0.979262	0.0895581	-0.00114586	0.958822	1	0.0025883	1	0.00260303	1	0.000206795	-0.000182544	0.970046	0.997968	FALSE	1	FALSE	0.999836	FALSE	0.999988
Q96IW2	SHD	Src homology 2 domain containing transforming protein D	['NM_020209']	19	4280061	4290627	0.295147	0.624377	0.295144	0.624638	0.29551	0.000882695	0.960114	0.932662	0.168425	0.932658	0.168428	0.932989	0.168194	0.00196942	0.958195	0.998007	FALSE	1	FALSE	0.999836	FALSE	0.999988
P13500	CCL2	C-C motif chemokine ligand 2	['NM_002982']	17	32582369	32583843	0.0201866	0.999235	0.0201674	0.999227	0.0217908	-0.000376466	0.953689	0.999999	0.000298674	0.999999	0.000300385	1	3.10186e-09	0.00270264	0.975993	0.998025	FALSE	1	FALSE	0.99982	FALSE	0.999988
P11509	CYP2A6	cytochrome P450 family 2 subfamily A member 6	['NM_000762']	19	41349704	41356331	0.0254566	0.0167868	0.0254685	0.0167605	0.0244027	-0.00105554	0.971208	0.486628	0.373759	0.486622	0.373774	0.487089	0.372516	0.00125002	0.951181	0.998066	FALSE	1	FALSE	0.999924	FALSE	0.999988
Q9UKF5	ADAM29	ADAM metallopeptidase domain 29	['NM_001130703']	4	175896677	175899136	0.215078	0.888107	0.215053	0.887948	0.217274	-0.000735251	0.987082	1.00396	0.0255047	1.00396	0.025534	1.004	0.0228112	0.00148641	0.95202	0.998095	FALSE	1	FALSE	0.999924	FALSE	0.999988
Q96QF0	RAB3IP	RAB3A interacting protein	['NM_022456']	12	70133627	70209223	0.0260062	0.998575	0.0259996	0.998598	0.0265777	0.000876813	0.990079	1	0.000100293	1	0.00010085	1	1.74408e-05	-0.000543347	0.951663	0.998102	FALSE	1	FALSE	0.999924	FALSE	0.999988
Q32MH5	FAM214A	family with sequence similarity 214 member A	['NM_019600']	15	52874354	52970218	0.0355454	0.892852	0.0355575	0.892857	0.03448	0.000125377	0.974472	0.981263	0.0276328	0.981262	0.0276322	0.981268	0.0276835	0.000195122	0.999196	0.998119	FALSE	1	FALSE	0.999924	FALSE	1
P23368	ME2	malic enzyme 2	['NM_002396']	18	48422191	48473551	0.364712	0.826074	0.364713	0.826055	0.364644	-5.0855e-05	0.998134	0.994744	0.0715496	0.994744	0.0715552	0.994752	0.0710646	0.000104304	0.952621	0.998167	FALSE	1	FALSE	0.999924	FALSE	0.999988
P35241	RDX	radixin	['NM_002906']	11	110102597	110150417	0.0483941	0.994806	0.0483631	0.994805	0.0510245	-2.01548e-05	0.969449	1	0.000303322	1	0.000305031	1	3.98469e-05	0.00132313	0.963279	0.99819	FALSE	1	FALSE	0.999924	FALSE	0.999988
Q9NQ35	NRIP3	nuclear receptor interacting protein 3	['NM_020645']	11	9005095	9025482	0.0832231	0.991484	0.0832301	0.991479	0.0826259	-5.75042e-05	0.996623	0.999984	0.00352491	0.999984	0.00354511	1	4.69355e-06	0.00633226	0.953831	0.998205	FALSE	1	FALSE	0.999924	FALSE	0.999988
Q9H4M9	EHD1	EH domain containing 1	['NM_006795']	11	64621808	64645936	0.0387947	0.99505	0.0387675	0.995111	0.0411054	0.00152249	0.956545	1	0.000735867	1	0.000740054	1	6.15772e-05	-0.000269829	0.980753	0.998239	FALSE	1	FALSE	0.99982	FALSE	0.999988
Q06609	RAD51	RAD51 recombinase	['NM_002875', 'NM_133487']	15	40990957	41023373	0.0537349	0.995837	0.0537405	0.995846	0.0532513	0.00017015	0.998116	0.999999	0.000539254	0.999999	0.000542344	1	7.92418e-09	0.00208407	0.953546	0.998304	FALSE	1	FALSE	0.999924	FALSE	0.999988
Q9HB89	NMUR1	neuromedin U receptor 1	['NM_006056']	2	232389757	232395072	0.315834	0.790797	0.3158	0.790352	0.318836	-0.0014034	0.999155	0.989614	0.0688392	0.989614	0.0688191	0.989624	0.0705785	0.000148294	0.957825	0.998481	FALSE	1	FALSE	1	FALSE	0.999988
P29692	EEF1D	eukaryotic translation elongation factor 1 delta	['NM_032378']	8	144661965	144669015	0.046053	0.994766	0.0460561	0.994801	0.045785	0.000768696	0.986731	1	0.000756641	1	0.000760763	1	0.000168326	-0.00162987	0.958644	0.998486	FALSE	1	FALSE	0.999924	FALSE	0.999988
O60313	OPA1	OPA1, mitochondrial dynamin like GTPase	['NM_130837']	3	193311167	193409913	0.0959326	0.856032	0.0959478	0.856026	0.0946078	-5.64497e-05	0.995917	0.978027	0.0452385	0.978028	0.0452382	0.977957	0.0452752	-0.00157176	0.957094	0.998525	FALSE	1	FALSE	0.999924	FALSE	0.999988
P20674	COX5A	cytochrome c oxidase subunit 5A	['NM_004255']	15	75216001	75230355	0.0560346	0.991251	0.0560449	0.991322	0.0551373	0.00127984	0.961129	0.999996	0.00100058	0.999996	0.00100025	0.999997	0.00102923	0.0014166	0.983484	0.998626	FALSE	1	FALSE	0.999836	FALSE	0.999988
Q5FWF6	ZNF789	zinc finger protein 789	['NM_213603']	7	99074080	99085108	0.131085	0.912681	0.131073	0.912705	0.132116	0.000183051	0.966602	0.996072	0.0272629	0.996072	0.0272626	0.996062	0.0272935	-0.000373275	0.985025	0.998744	FALSE	1	FALSE	0.999836	FALSE	0.999988
P11166	SLC2A1	solute carrier family 2 member 1	['NM_006516']	1	43392715	43424322	0.0212791	0.998922	0.0212978	0.998974	0.0195883	0.0025118	0.960385	1	1.35069e-05	1	1.35843e-05	1	4.15356e-09	-0.00116409	0.993639	0.998746	FALSE	1	FALSE	0.999836	FALSE	0.999988
Q8N138	ORMDL3	ORMDL sphingolipid biosynthesis regulator 3	['NM_139280']	17	38078806	38080456	0.0299747	0.998673	0.0299521	0.998608	0.0318854	-0.00211199	0.975944	1	3.17851e-06	1	3.19673e-06	1	6.14324e-09	0.0026936	0.969144	0.998751	FALSE	1	FALSE	0.999924	FALSE	0.999988
Q9NR19	ACSS2	acyl-CoA synthetase short-chain family member 2	['NM_018677']	20	33464449	33515014	0.0859278	0.956995	0.0859149	0.956725	0.0870528	-0.00311704	0.961784	0.99965	0.00445231	0.99965	0.00445767	0.999646	0.00395901	-0.000740082	0.997406	0.998776	FALSE	1	FALSE	0.999836	FALSE	0.999988
P38435	GGCX	gamma-glutamyl carboxylase	['NM_000821']	2	85777060	85788551	0.174575	0.80505	0.174574	0.805085	0.174625	0.000200219	0.9933	0.97544	0.071222	0.975441	0.0712199	0.975394	0.0714164	-0.000652205	0.966434	0.99888	FALSE	1	FALSE	0.999924	FALSE	0.999988
Q9H252	KCNH6	potassium voltage-gated channel subfamily H member 6	['NM_030779']	17	61600775	61623260	0.14962	0.877243	0.149666	0.8771	0.1456	-0.000965364	0.969545	0.997044	0.0319167	0.997044	0.0318872	0.99704	0.0343903	-0.000112754	0.974387	0.998892	FALSE	1	FALSE	0.999924	FALSE	0.999988
Q15543	TAF13	TATA-box binding protein associated factor 13	['NM_005645']	1	109607148	109618569	0.0247264	0.999075	0.0247175	0.999099	0.025487	0.000964762	0.971004	0.999999	0.000484579	0.999999	0.000487356	1	4.96298e-09	0.00270604	0.970291	0.998936	FALSE	1	FALSE	0.999924	FALSE	0.999988
Q0VGL1	LAMTOR4	late endosomal/lysosomal adaptor, MAPK and MTOR activator 4	['NM_001008395']	7	99746596	99751584	0.00904396	0.999513	0.00905427	0.999506	0.0080986	-0.000822469	0.965931	1	1.3431e-06	1	1.3508e-06	1	1.1523e-08	0.00186986	0.988149	0.998952	FALSE	1	FALSE	0.999836	FALSE	0.999988
Q16526	CRY1	cryptochrome circadian clock 1	['NM_004075']	12	107386568	107486739	0.0270882	0.998507	0.0271288	0.998506	0.0232817	-6.89348e-06	0.97667	1	4.52579e-05	1	4.55173e-05	1	7.94511e-09	0.00160503	0.972846	0.998964	FALSE	1	FALSE	0.999924	FALSE	0.999988
Q8IWR0	ZC3H7A	zinc finger CCCH-type containing 7A	['NM_014153']	16	11845176	11876210	0.145892	0.934458	0.145914	0.934165	0.144007	-0.00202011	0.98729	1.00181	0.0124403	1.00181	0.0124433	1.00181	0.0121728	0.000164611	0.972009	0.998981	FALSE	1	FALSE	0.999924	FALSE	0.999988
Q5H8A4	PIGG	phosphatidylinositol glycan anchor biosynthesis class G	['NM_017733']	4	493125	533155	0.420897	0.752299	0.420912	0.752412	0.419651	0.000269818	0.996668	0.985963	0.119445	0.985965	0.119447	0.985817	0.119293	-0.00123754	0.964272	0.998983	FALSE	1	FALSE	0.999924	FALSE	0.999988
O60248	SOX15	SRY-box 15	['NM_006942']	17	7491699	7492994	0.0576572	0.991895	0.0575683	0.991799	0.0649381	-0.00157255	0.97206	1	0.000643831	1	0.000647466	1	7.79668e-05	0.000887621	0.979382	0.999021	FALSE	1	FALSE	0.999924	FALSE	0.999988
P0CG36	CFC1B	cripto, FRL-1, cryptic family 1B	['NM_001079530']	2	131279058	131285465	0.00179472	0.999957	0.00180196	0.999957	0.000978145	0.000109867	0.977376	1	1.15819e-06	1	1.16483e-06	1	0	0.00270706	0.971428	0.999045	FALSE	1	FALSE	0.999924	FALSE	0.999988
P23763	VAMP1	vesicle associated membrane protein 1	['NM_001297438']	12	6573639	6579697	0.00130221	0.999967	0.00130716	0.999966	0.000756839	-0.000824459	0.990823	1	1.91234e-07	1	1.9233e-07	1	3.3941e-09	-0.00386877	0.965413	0.999054	FALSE	1	FALSE	0.999924	FALSE	0.999988
Q9BRG1	VPS25	vacuolar protein sorting 25 homolog	['NM_032353']	17	40925494	40931084	0.0371648	0.996182	0.0371936	0.996175	0.0345707	-0.00017829	0.999654	1	0.000266608	1	0.00026806	1	5.93305e-05	0.000153925	0.965455	0.999056	FALSE	1	FALSE	1	FALSE	0.999988
O15116	LSM1	LSM1 homolog, mRNA degradation associated	['NM_014462']	8	38021191	38033838	0.00501612	0.999876	0.00503599	0.99988	0.00279052	0.000975068	0.989276	1	3.01714e-06	1	3.03443e-06	1	4.31492e-09	0.00167897	0.966979	0.99906	FALSE	1	FALSE	0.999924	FALSE	0.999988
Q9P2E5	CHPF2	chondroitin polymerizing factor 2	['NM_019015']	7	150931098	150935764	0.152286	0.918667	0.152299	0.918762	0.151171	0.000626931	0.991258	0.998907	0.0167593	0.998907	0.0167461	0.998926	0.0178726	0.00108843	0.974127	0.99938	FALSE	1	FALSE	0.999924	FALSE	0.999988
P18545	PDE6G	phosphodiesterase 6G	['NM_002602']	17	79618107	79620335	0.0212486	0.998907	0.0212463	0.99889	0.0214514	-0.000820458	0.973298	1	3.0112e-05	1	3.02846e-05	1	6.62684e-09	0.000339743	0.995587	0.999423	FALSE	1	FALSE	0.999924	FALSE	0.999988
Q9HAT2	SIAE	sialic acid acetylesterase	['NM_170601']	11	124506850	124543604	0.188593	0.926044	0.188573	0.926233	0.190383	0.00100121	0.989804	0.998641	0.0241678	0.998641	0.0241558	0.998632	0.0251923	-0.000336637	0.974365	0.999447	FALSE	1	FALSE	0.999924	FALSE	0.999988
Q8IVV7	GID4	GID complex subunit 4 homolog	['NM_024052']	17	17942779	17968554	0.0241844	0.998413	0.0242527	0.998416	0.0172408	0.000159629	0.977252	1	4.68357e-05	1	4.71041e-05	1	1.11475e-08	0.000381203	0.988671	0.999486	FALSE	1	FALSE	0.999924	FALSE	0.999988
P13637	ATP1A3	ATPase Na+/K+ transporting subunit alpha 3	['NM_152296']	19	42471092	42498228	0.0316983	0.997481	0.0316907	0.99754	0.0323601	0.00183376	0.977882	1	8.43391e-05	1	8.48168e-05	1	9.06568e-06	0.000196383	0.986156	0.999487	FALSE	1	FALSE	0.999924	FALSE	0.999988
Q16849	PTPRN	protein tyrosine phosphatase, receptor type N	['NM_001199763']	2	220154951	220174054	0.0521096	0.989977	0.0520733	0.990055	0.0551812	0.00146068	0.98061	1.00001	0.000792656	1.00001	0.000797099	1.00001	0.000117008	-0.00168624	0.984549	0.999511	FALSE	1	FALSE	0.999924	FALSE	0.999988
Q15048	LRRC14	leucine rich repeat containing 14	['NM_014665']	8	145745110	145746859	0.0247298	0.99703	0.0247155	0.996998	0.0259539	-0.00125008	0.997967	1	0.000353054	1	0.000355066	1	2.58548e-05	0.000380493	0.975489	0.999525	FALSE	1	FALSE	0.999924	FALSE	0.999988
Q8IY34	SLC15A3	solute carrier family 15 member 3	['NM_016582']	11	60704694	60719023	0.176376	0.937815	0.176397	0.937411	0.174564	-0.00229813	0.985533	0.99928	0.0139955	0.99928	0.0139406	0.999281	0.0181472	4.18972e-05	0.980697	0.999572	FALSE	1	FALSE	0.999924	FALSE	0.999988
O95402	MED26	mediator complex subunit 26	['NM_004831']	19	16686841	16738754	0.0665816	0.98865	0.0665235	0.988683	0.0714663	0.000486109	0.977956	1.00001	0.00100424	1.00001	0.00100992	1.00001	0.000116733	0.000578038	0.997389	0.999613	FALSE	1	FALSE	0.999924	FALSE	0.999988
O60506	SYNCRIP	synaptotagmin binding cytoplasmic RNA interacting protein	['NM_006372']	6	86324477	86351157	0.0306613	0.997241	0.0306359	0.997225	0.0328005	-0.000517489	0.988652	1	0.000134384	1	0.000135154	1	7.71228e-09	0.001007	0.983008	0.999673	FALSE	1	FALSE	0.999924	FALSE	0.999988
Q5JSS6	MEIG1	meiosis/spermiogenesis associated 1	['XM_927975']	10	15008468	15014637	0.140271	0.573414	0.140267	0.573602	0.140625	0.00133819	0.98178	0.835448	0.173589	0.835443	0.17359	0.835889	0.173552	0.00257164	0.998014	0.999688	FALSE	1	FALSE	0.999924	FALSE	0.999988
P10720	PF4V1	platelet factor 4 variant 1	['NM_002620']	4	74719080	74719836	0.0210837	0.998806	0.0210682	0.998806	0.0223966	-2.37585e-05	0.983071	1	1.30427e-05	1	1.31174e-05	1	5.84603e-09	0.000880986	0.989563	0.999696	FALSE	1	FALSE	0.999924	FALSE	0.999988
P16615	ATP2A2	ATPase sarcoplasmic/endoplasmic reticulum Ca2+ transporting 2	['NM_001681']	12	110719595	110784272	0.0246591	0.997863	0.0246585	0.997828	0.0247209	-0.00140833	0.987128	1	6.31242e-05	1	6.34557e-05	1	1.82809e-05	-0.000526355	0.985995	0.999717	FALSE	1	FALSE	0.999924	FALSE	0.999988
Q16514	TAF12	TATA-box binding protein associated factor 12	['NM_005644']	1	28930054	28948593	0.0411812	0.995426	0.0411773	0.995362	0.0415258	-0.00156563	0.990441	0.999993	0.00131715	0.999993	0.00132469	1	0	0.00718599	0.987169	0.999869	FALSE	1	FALSE	0.999924	FALSE	0.999988
Q14761	PTPRCAP	protein tyrosine phosphatase, receptor type C associated protein	['NM_005608']	11	67203207	67205090	0.115208	0.965915	0.115216	0.965827	0.114523	-0.000770966	0.992918	0.999942	0.00600477	0.999942	0.00599955	0.999943	0.00644385	9.84447e-05	0.992934	0.999923	FALSE	1	FALSE	0.999924	FALSE	0.999988
Q6PI25	CNIH2	cornichon family AMPA receptor auxiliary protein 2	['NM_182553']	11	66045928	66051065	0.000278568	0.999998	0.000280116	0.999999	4.81688e-05	0.00610738	0.80234	1	9.9214e-10	1	9.84433e-10	1	1.51984e-09	-0.0174587	0.248036	0.999989	FALSE	1	FALSE	0.99887	FALSE	0.999988
O75531	BANF1	barrier to autointegration factor 1	['NM_003860']	11	65770722	65771240	0.00225773	0.999973	0.00227065	0.999998	8.06366e-05	0.0157211	0.703962	1	1.71162e-09	1	1.69988e-09	1	2.53307e-09	0.0165198	0.30391	0.999994	FALSE	1	FALSE	0.996513	FALSE	0.999988
P61026	RAB10	RAB10, member RAS oncogene family	['NM_016131']	2	26257478	26357887	0.000150553	0.999998	0.000150952	0.999998	0.000110383	0.00283526	0.869804	1	7.15489e-10	1	7.10305e-10	1	1.07486e-09	-0.0119048	0.413402	1	FALSE	1	FALSE	0.99887	FALSE	0.999988
Q9NZ20	PLA2G3	phospholipase A2 group III	['NM_015715']	22	31531712	31536340	0.00236399	1.1871e-05	0.00237753	0	0	-0.00706117		0.00312214	0.0340231	0.00313259	0.0340814	0.0022126	0.0284835	-0.0292922	0.133564	1	FALSE	1	FALSE		FALSE	0.999988
P52435	POLR2J	RNA polymerase II subunit J	['NM_006234']	7	102114099	102119307	0.000132981	0.999998	0.000132205	0.999997	0.000188688	-0.00930168	0.525897	1	6.06259e-10	1	6.09733e-10	1	0	0.0143734	1	1	FALSE	1	FALSE	0.992901	FALSE	1
O75896	TUSC2	tumor suppressor candidate 2	['NM_007275']	3	50363555	50365530	4.38954e-05	0.999999	4.41469e-05	1	0	0.0188344		1	8.34061e-10	1	8.38839e-10	1	0	0.0197754	1	1	FALSE	1	FALSE		FALSE	1
Q9NPA8	ENY2	ENY2, transcription and export complex 2 subunit	['NM_020189']	8	110346698	110355707	7.97698e-05	0.999999	7.96602e-05	0.999997	8.87908e-05	-0.0184026	0.361812	1	1.74994e-09	1	1.72826e-09	1	3.10186e-09	0.0264453	0.0619894	1	FALSE	1	FALSE	0.992901	FALSE	0.980564
A0A0C4DH55	IGKV3D-7	immunoglobulin kappa variable 3D-7	['NG_000833']	2	90537839	90538372																	FALSE		FALSE		FALSE
A1L429			['NM_001098408', 'NM_001127345', 'NM_001098418', 'NM_001127199']	X	49317047	49323155																	FALSE		FALSE		FALSE
A4D0T7	LINC00998	long intergenic non-protein coding RNA 998	['NR_024412']	7	112757457	112757633	3.39025e-05	1	3.40967e-05	1	0	0.0205732		1	9.16518e-10	1	9.21769e-10	1	0	0.0217318			FALSE		FALSE		FALSE
A6NDE4	RBMY1B	RNA binding motif protein, Y-linked, family 1, member B	['NM_001006121']	Y	23675237	23687391																	FALSE		FALSE		FALSE
A6NDE8	GAGE12H	G antigen 12H	['NM_001098410']	X	49345707	49351810																	FALSE		FALSE		FALSE
A6NDZ8	MBD3L4	methyl-CpG binding domain protein 3 like 4	['NM_001164419']	19	7037875	7040155																	FALSE		FALSE		FALSE
A6NEQ0	RBMY1E	RNA binding motif protein, Y-linked, family 1, member E	['NM_001006118']	Y	24050046	24062201																	FALSE		FALSE		FALSE
A6NHG4	DDTL	D-dopachrome tautomerase like	['NM_001084393']	22	24309103	24313592	0.00270062	7.37722e-06	0.0027161	0	0	-0.00384116		0.00397124	0.0628926	0.00395418	0.0627579	0.00545571	0.0736729	0.0219416	0.22127		FALSE		FALSE		FALSE	0.999988
A6NHP3	SPDYE2B	speedy/RINGO cell cycle regulator family member E2B	['NM_001166339']	7	102292796	102300709																	FALSE		FALSE		FALSE
A6NKD2	TSPY2	testis specific protein, Y-linked 2	['NM_022573']	Y	6114310	6116863																	FALSE		FALSE		FALSE
A6NNA2	SRRM3	serine/arginine repetitive matrix 3	['NM_001110199']	7	75864385	75914990	0	0	0	0	0			1.17332e-05	0.00146655	1.18395e-05	0.00147492	2.48662e-06	9.81421e-05	-0.00894813	0.745261		FALSE		FALSE		FALSE	0.999988
A6ZKI3	FAM127A	family with sequence similarity 127 member A	['NM_001078171']	X	134166414	134166752																	FALSE		FALSE		FALSE
A8MUK1	USP17L5	ubiquitin specific peptidase 17-like family member 5	['NM_001242329']	4	9341129	9342718																	FALSE		FALSE		FALSE
A8MYX2	FAM25E	family with sequence similarity 25 member E	['XM_017017042']	10	46310937	46313036																	FALSE		FALSE		FALSE
B0FP48	UPK3BL	uroplakin 3B like	['NM_001114403']	7	102277975	102283188																	FALSE		FALSE		FALSE
B3EWG6	FAM25G	family with sequence similarity 25 member G	['NM_001137549']	10	47177263	47181662																	FALSE		FALSE		FALSE
C9JLJ4	USP17L13	ubiquitin specific peptidase 17-like family member 13	['NM_001256855']	4	9226622	9228211																	FALSE		FALSE		FALSE
C9JPN9	USP17L12	ubiquitin specific peptidase 17-like family member 12	['NM_001256853']	4	9221878	9223467																	FALSE		FALSE		FALSE
C9JVI0	USP17L11	ubiquitin specific peptidase 17-like family member 11	['NM_001256854']	4	9217131	9218720																	FALSE		FALSE		FALSE
D6R901	USP17L21	ubiquitin specific peptidase 17-like family member 21	['NM_001256862']	4	9264598	9266187																	FALSE		FALSE		FALSE
D6RBM5	USP17L23	ubiquitin specific peptidase 17-like family member 23	[]	4	9274090	9274640																	FALSE		FALSE		FALSE
D6RBQ6	USP17L17	ubiquitin specific peptidase 17-like family member 17	['NM_001256857']	4	9245605	9247194																	FALSE		FALSE		FALSE
D6RCP7	USP17L19	ubiquitin specific peptidase 17-like family member 19	['NM_001256860']	4	9255104	9256693																	FALSE		FALSE		FALSE
D6RJB6	USP17L20	ubiquitin specific peptidase 17-like family member 20	['NM_001256861']	4	9259850	9261439																	FALSE		FALSE		FALSE
F5H284	PPIAL4D	peptidylprolyl isomerase A like 4D	['NM_001164261']	1	148201970	148202461																	FALSE		FALSE		FALSE
F8WFD2	NPIPA3	nuclear pore complex interacting protein family member A3	['NM_001277323']	16	14805546	14820147																	FALSE		FALSE		FALSE
O00231	PSMD11	proteasome 26S subunit, non-ATPase 11	['NM_002815']	17	30771542	30807646	0.0138746	0.999527	0.0139105	0.999752	0.0102833	0.0183663	0.363698	1	2.92632e-05	1	2.94309e-05	1	1.07486e-09	0.0027162			FALSE		FALSE	0.992901	FALSE
O00507	USP9Y	ubiquitin specific peptidase 9, Y-linked	['NM_004654']	Y	14821381	14971338																	FALSE		FALSE		FALSE
O14561	NDUFAB1	NADH:ubiquinone oxidoreductase subunit AB1	['NM_005003']	16	23593608	23607611	0.0171427	0.999415	0.0170937	0.999117	0.0209758	-0.0155728	0.325894	1	7.18995e-05	1	7.23012e-05	1	1.13918e-05	0.00716472			FALSE		FALSE	0.992901	FALSE
O14598			['NM_181880', 'NM_004679']	Y	16168170	16168736																	FALSE		FALSE		FALSE
O14599			['NM_001002760', 'NM_004678', 'NM_001002761']	Y	25138491	25144412																	FALSE		FALSE		FALSE
O14602	EIF1AY	eukaryotic translation initiation factor 1A, Y-linked	['NM_004681']	Y	22737758	22754229																	FALSE		FALSE		FALSE
O14603			['NM_001002758', 'NM_004676']	Y	24647712	24660214																	FALSE		FALSE		FALSE
O14604	TMSB4Y	thymosin beta 4, Y-linked	['NM_004202']	Y	15816216	15817136																	FALSE		FALSE		FALSE
O14607	UTY	ubiquitously transcribed tetratricopeptide repeat containing, Y-linked	['NM_182660']	Y	15361739	15591545																	FALSE		FALSE		FALSE
O14841	OPLAH	5-oxoprolinase (ATP-hydrolysing)	['NM_017570']	8	145106230	145114935	0	0	0	0	0			0	0	0	0	0	0				FALSE		FALSE		FALSE
O14950	MYL12B	myosin light chain 12B	['NM_033546']	18	3272897	3277932																	FALSE		FALSE		FALSE
O15212	PFDN6	prefoldin subunit 6	['NM_014260']	6	33257634	33258619	0.0730205	0.992975	0.0730515	0.993495	0.070273	0.00724492	0.743421	0.999988	0.00292242	0.999987	0.00293917	1	2.53307e-09	0.00607344			FALSE		FALSE	0.998087	FALSE
O15266	SHOX	short stature homeobox	['NM_000451']	X	591633	605368																	FALSE		FALSE		FALSE
O15342	ATP6V0E1	ATPase H+ transporting V0 subunit e1	['NM_003945']	5	172410864	172447331	1.04535e-05	1	1.05134e-05	1	0	0.00543224		1	0	1	0	1	0				FALSE		FALSE		FALSE
O15523	DDX3Y	DEAD-box helicase 3, Y-linked	['NM_004660']	Y	15016848	15030031																	FALSE		FALSE		FALSE
O43504	LAMTOR5	late endosomal/lysosomal adaptor, MAPK and MTOR activator 5	['NM_006402']	1	110944148	110950242	5.38092e-05	1	5.41176e-05	1	0	0.00868629		1	0	1	0	1	0				FALSE		FALSE		FALSE
O43610	SPRY3	sprouty RTK signaling antagonist 3	['NM_005840']	X	155003534	155004397																	FALSE		FALSE		FALSE
O43731	KDELR3	KDEL endoplasmic reticulum protein retention receptor 3	['NM_006855']	22	38864239	38878538	0.000495701	9.57486e-07	0.000498541	0	0	-0.0027161		7.03016e-05	0.00708426	7.11096e-05	0.00712486	0	0	-0.0141146			FALSE		FALSE		FALSE
O43768	ENSA	endosulfine alpha	['NM_207042']	1	150595323	150601946	0.00063377	0.999998	0.000637402	1	0	0.00504995		1	9.01338e-10	1	9.06503e-10	1	0	0.013696	0.627083		FALSE		FALSE		FALSE	0.999988
O43809	NUDT21	nudix hydrolase 21	['NM_007006']	16	56466627	56485114																	FALSE		FALSE		FALSE
O60220	TIMM8A	translocase of inner mitochondrial membrane 8A	['NM_004085']	X	100601490	100603652																	FALSE		FALSE		FALSE
O60256	PRPSAP2	phosphoribosyl pyrophosphate synthetase associated protein 2	['NM_002767']	17	18769147	18834008	0.0383985	0.997494	0.0384804	0.9984	0.03043	0.026114	0.198252	0.999998	0.00100116	0.999998	0.0010069	1	5.79728e-06	0.0028506			FALSE		FALSE	0.992901	FALSE
O60688	YPEL1	yippee like 1	['NM_013313']	22	22055421	22065033																	FALSE		FALSE		FALSE
O60739	EIF1B	eukaryotic translation initiation factor 1B	['NM_005875']	3	40351433	40353502	0.000292261	0.999997	0.000293935	1	0	0.0153728		1	1.34459e-09	1	1.35229e-09	1	0	0.0308604	0.18144		FALSE		FALSE		FALSE	0.999988
O60869	EDF1	endothelial differentiation related factor 1	['NM_001281297']	9	139756739	139760710	0.000897423	0.999997	0.000902566	1	0	0.00460012		1	2.227e-10	1	2.23976e-10	1	0	-0.00093094	0.995573		FALSE		FALSE		FALSE	0.999988
O75324	SNN	stannin	['NM_003498']	16	11769916	11770179	0.00746028	0.999783	0.00742954	0.999726	0.0097731	-0.00654901	0.624026	1	1.98708e-05	1	1.99846e-05	1	3.22044e-09	0.00271624			FALSE		FALSE	0.994019	FALSE
O75394	MRPL33	mitochondrial ribosomal protein L33	['NM_004891']	2	27994645	28002346																	FALSE		FALSE		FALSE
O75494	SRSF10	serine and arginine rich splicing factor 10	['NM_006625']	1	24297635	24306745																	FALSE		FALSE		FALSE
O75920			['NM_022978', 'NM_021967']	5	70196697	70212981																	FALSE		FALSE		FALSE
O76080	ZFAND5	zinc finger AN1-type containing 5	['NM_001102420']	9	74970872	74975694	6.21557e-05	0.999999	5.51704e-05	0.999994	0.000274172	-0.0241906	0.0183646	1	1.14578e-10	1	1.15234e-10	1	0	0.00271686			FALSE		FALSE	0.850165	FALSE
O95156	NXPH2	neurexophilin 2	['NM_007226']	2	139428495	139537811	0.0309351	0.998015	0.0308929	0.997648	0.034413	-0.0111966	0.485235	0.999996	0.00129594	0.999996	0.0013033	1	0.000115205	0.00656554			FALSE		FALSE	0.992901	FALSE
O95166	GABARAP	GABA type A receptor-associated protein	['NM_007278']	17	7144176	7145649																	FALSE		FALSE		FALSE
O95255	ABCC6	ATP binding cassette subfamily C member 6	['NM_001079528']	16	16243993	16317291	0	0	0	0	0			3.78142e-05	0.00398413	3.74439e-05	0.00398499	7.00285e-05	0.00390907	0.00825509	0.679451		FALSE		FALSE		FALSE	0.999988
O95273	CCNDBP1	cyclin D1 binding protein 1	['NM_012142']	15	43477697	43487036	0.0490232	0.995237	0.0489458	0.994613	0.055352	-0.0119497	0.487373	0.999999	0.000644537	0.999999	0.000646827	1.00001	0.000397746	0.0167605			FALSE		FALSE	0.992901	FALSE
O95427	PIGN	phosphatidylinositol glycan anchor biosynthesis class N	['NM_176787']	18	59713092	59828586	0	0	0	0	0			0	0	0	0	0	0				FALSE		FALSE		FALSE
O95671	ASMTL	acetylserotonin O-methyltransferase like	['NM_004192']	X	1522165	1571733																	FALSE		FALSE		FALSE
O95997	PTTG1	pituitary tumor-transforming 1	['NM_004219']	5	159849320	159855685																	FALSE		FALSE		FALSE
O96006	ZBED1	zinc finger BED-type containing 1	['NM_004729']	X	2406679	2408760																	FALSE		FALSE		FALSE
P00156	MT-CYB	mitochondrially encoded cytochrome b	['YP_003024038']	M	14747	15887																	FALSE		FALSE		FALSE
P00403	MT-CO2	mitochondrially encoded cytochrome c oxidase II	['YP_003024029']	M	7586	8266																	FALSE		FALSE		FALSE
P00414	MT-CO3	mitochondrially encoded cytochrome c oxidase III	['YP_003024032']	M	9207	9990																	FALSE		FALSE		FALSE
P00846	MT-ATP6	mitochondrially encoded ATP synthase 6	['YP_003024031']	M	8527	9204																	FALSE		FALSE		FALSE
P01718	IGLV3-27	immunoglobulin lambda variable 3-27	['NG_000002']	22	23010796	23011276	0	0	0	0	0			0.000199508	0.0140864	0.000201801	0.0141671	0	0	-0.0201445			FALSE		FALSE		FALSE
P01854	IGHE	immunoglobulin heavy constant epsilon	['NG_001019']	14	106066406	106068065	4.65994e-05	1.57918e-07	4.68664e-05	0	0	-0.00476523		0.00112656	0.0289714	0.00111737	0.028818	0.00192607	0.0401334	0.0231474	0.138105		FALSE		FALSE		FALSE	0.999988
P01857	IGHG1	immunoglobulin heavy constant gamma 1 (G1m marker)	['NG_001019']	14	106207813	106209408	3.24416e-09	6.31692e-12	3.26276e-09	0	0	-0.00273802		6.38947e-06	0.00202695	5.42387e-06	0.00196547	9.04004e-05	0.00504626	0.0221909	0.0510638		FALSE		FALSE		FALSE	0.93247
P01859	IGHG2	immunoglobulin heavy constant gamma 2 (G2m marker)	['NG_001019']	14	106109543	106111127	0	0	0	0	0			1.0724e-05	0.00276868	1.05897e-05	0.00278131	2.24053e-05	0.00125069	0.00547933	0.845559		FALSE		FALSE		FALSE	0.999988
P02585	TNNC2	troponin C2, fast skeletal type	['NM_003279']	20	44451990	44455887																	FALSE		FALSE		FALSE
P03886	MT-ND1	mitochondrially encoded NADH:ubiquinone oxidoreductase core subunit 1	['YP_003024026']	M	3307	4262																	FALSE		FALSE		FALSE
P03897	MT-ND3	mitochondrially encoded NADH:ubiquinone oxidoreductase core subunit 3	['YP_003024033']	M	10059	10404																	FALSE		FALSE		FALSE
P03901	MT-ND4L	mitochondrially encoded NADH:ubiquinone oxidoreductase core subunit 4L	['YP_003024034']	M	10470	10763																	FALSE		FALSE		FALSE
P03905	MT-ND4	mitochondrially encoded NADH:ubiquinone oxidoreductase core subunit 4	['YP_003024035']	M	10760	12137																	FALSE		FALSE		FALSE
P03915	MT-ND5	mitochondrially encoded NADH:ubiquinone oxidoreductase core subunit 5	['YP_003024036']	M	12337	14145																	FALSE		FALSE		FALSE
P03928	MT-ATP8	mitochondrially encoded ATP synthase 8	['YP_003024030']	M	8366	8569																	FALSE		FALSE		FALSE
P06730	EIF4E	eukaryotic translation initiation factor 4E	['NM_001968']	4	99802182	99850263																	FALSE		FALSE		FALSE
P06850	CRH	corticotropin releasing hormone	['NM_000756']	8	67089125	67089712	0.011477	0.99953	0.0114897	0.999651	0.010321	0.0110249	0.60009	1	2.3372e-05	1	2.35059e-05	1	4.86883e-09	-0.00457267			FALSE		FALSE	0.994019	FALSE
P07437	TUBB	tubulin beta class I	['NM_178014']	6	30688284	30692171																	FALSE		FALSE		FALSE
P08048	ZFY	zinc finger protein, Y-linked	['NM_003411']	Y	2821978	2848031																	FALSE		FALSE		FALSE
P08708	RPS17	ribosomal protein S17	['NM_001021']	15	83205555	83209179																	FALSE		FALSE		FALSE
P0C0S5	H2AFZ	H2A histone family member Z	['NM_002106']	4	100869622	100871327																	FALSE		FALSE		FALSE
P0C6T2	OST4	oligosaccharyltransferase complex subunit 4, non-catalytic	['NM_001134693']	2	27294220	27294330																	FALSE		FALSE		FALSE
P0C7P1	RBMY1D	RNA binding motif protein, Y-linked, family 1, member D	['NM_001006120']	Y	24026504	24038660																	FALSE		FALSE		FALSE
P0CG13	CHTF8	chromosome transmission fidelity factor 8	['NM_017804']	16	69154331	69155361	0.00381067	0.999951	0.0038325	1	2.25119e-05	0.0178817	0.336339	1	6.4587e-10	1	6.4957e-10	1	0	0.0131707	0.547277		FALSE		FALSE	0.992901	FALSE	0.999988
P0CG34	TMSB15A	thymosin beta 15a	['NM_021992']	X	101769018	101770091	0	1	0	1	0			1	0	1	0	1	0				FALSE		FALSE		FALSE
P0CG35	TMSB15B	thymosin beta 15B	['NM_194324']	X	103219096	103220146																	FALSE		FALSE		FALSE
P0CG47	UBB	ubiquitin B	['NM_018955']	17	16285222	16285908																	FALSE		FALSE		FALSE
P0CJ69	MTRNR2L2	MT-RNR2-like 2	['NM_001190470']	5	79945822	79945905	0.00074107	0.999997	0.000745307	0.999999	3.5493e-05	0.00456187	0.745508	1	0	1	0	1	0				FALSE		FALSE	0.998367	FALSE
P0CJ71	MTRNR2L4	MT-RNR2-like 4	['NM_001190476']	16	3421819	3421902																	FALSE		FALSE		FALSE
P0CL80	GAGE12F	G antigen 12F	['NM_001098405']	X	49326600	49332714																	FALSE		FALSE		FALSE
P0CL81	GAGE12G	G antigen 12G	['NM_001098409']	X	49336158	49342263																	FALSE		FALSE		FALSE
P0CV98	TSPY3	testis specific protein, Y-linked 3	['NM_001077697']	Y	9236076	9307167																	FALSE		FALSE		FALSE
P0CV99	TSPY4	testis specific protein, Y-linked 4	['NM_001164471']	Y	9175119	9177696																	FALSE		FALSE		FALSE
P0CW00	TSPY8	testis specific protein, Y-linked 8	['XM_001127004']	Y	9195452	9198011																	FALSE		FALSE		FALSE
P0CW19	LIMS3	LIM zinc finger domain containing 3	['NM_033514']	2	110656306	110663465																	FALSE		FALSE		FALSE
P0CW20	LIMS4	LIM zinc finger domain containing 4	['NM_001205288']	2	111223196	111230355																	FALSE		FALSE		FALSE
P0CW24	PNMA6A	paraneoplastic Ma antigen family member 6A	['NM_032882']	X	152241446	152242642																	FALSE		FALSE		FALSE
P0DJD3	RBMY1A1	RNA binding motif protein, Y-linked, family 1, member A1	['NM_005058']	Y	23698778	23710931																	FALSE		FALSE		FALSE
P0DMB1	PRR23D2	proline rich 23 domain containing 2	['NM_001282478']	8	7636686	7638758																	FALSE		FALSE		FALSE
P0DMM9	SULT1A3	sulfotransferase family 1A member 3	['NM_003166']	16	30212050	30215238	0.000191493	0.999998	0.00019259	1	0	0.0161275		1	4.86098e-10	1	4.88883e-10	1	0	0.0115241			FALSE		FALSE		FALSE
P0DMN0	SULT1A4	sulfotransferase family 1A member 4	['NM_001017389']	16	29472707	29475893																	FALSE		FALSE		FALSE
P0DMU4	FAM231A	family with sequence similarity 231 member A	['NM_001282321']	1	16999498	17000004																	FALSE		FALSE		FALSE
P12004	PCNA	proliferating cell nuclear antigen	['NM_002592']	20	5095932	5100444	0.000336295	0.999999	0.000338222	1	0	0.00439046		1	0	1	0	1	0				FALSE		FALSE		FALSE
P12236	SLC25A6	solute carrier family 25 member 6	['NM_001636']	X	1505498	1510902																	FALSE		FALSE		FALSE
P14209	CD99	CD99 molecule	['NM_001122898']	X	2609402	2658842																	FALSE		FALSE		FALSE
P15509	CSF2RA	colony stimulating factor 2 receptor alpha subunit	['NM_001161529']	X	1401597	1428369																	FALSE		FALSE		FALSE
P15954	COX7C	cytochrome c oxidase subunit 7C	['NM_001867']	5	85913873	85915283																	FALSE		FALSE		FALSE
P17031	ZNF26	zinc finger protein 26	['NM_019591']	12	133563427	133588064																	FALSE		FALSE		FALSE
P17096	HMGA1	high mobility group AT-hook 1	['NM_145899']	6	34208558	34212658																	FALSE		FALSE		FALSE
P17980	PSMC3	proteasome 26S subunit, ATPase 3	['NM_002804']	11	47440389	47447830	5.80888e-05	1	5.84216e-05	1	0	0.0032237		1	1.14578e-10	1	1.15234e-10	1	0	0.00271686			FALSE		FALSE		FALSE
P18085	ARF4	ADP ribosylation factor 4	['NM_001660']	3	57557942	57582867																	FALSE		FALSE		FALSE
P18583	SON	SON DNA binding protein	['NM_138927']	21	34915399	34948727	0	0	0	0	0			0	0	0	0	0	0				FALSE		FALSE		FALSE
P21781	FGF7	fibroblast growth factor 7	['NM_002009']	15	49716495	49776698	1.12381e-05	1	1.13025e-05	1	0	0.0027161		1	0	1	0	1	0				FALSE		FALSE		FALSE
P22090	RPS4Y1	ribosomal protein S4, Y-linked 1	['NM_001008']	Y	2709666	2734932																	FALSE		FALSE		FALSE
P23528	CFL1	cofilin 1	['NM_005507']	11	65622810	65625570																	FALSE		FALSE		FALSE
P25789	PSMA4	proteasome subunit alpha 4	['NM_002789']	15	78834270	78841283	0.0296765	0.998908	0.0296448	0.998705	0.0323194	-0.00657401	0.736674	1	7.39578e-10	1	7.43816e-10	1	0	-0.0105197			FALSE		FALSE	0.997274	FALSE
P26951	IL3RA	interleukin 3 receptor subunit alpha	['NM_001267713']	X	1460659	1501355																	FALSE		FALSE		FALSE
P27449	ATP6V0C	ATPase H+ transporting V0 subunit c	['NM_001694']	16	2564105	2569743																	FALSE		FALSE		FALSE
P28289	TMOD1	tropomodulin 1	['NM_003275']	9	100286471	100361977	0.038557	0.997495	0.0385811	0.997926	0.0364083	0.01147	0.523108	0.999998	0.00124313	0.999998	0.00125026	1	3.8086e-09	0.00274032			FALSE		FALSE	0.992901	FALSE
P28482	MAPK1	mitogen-activated protein kinase 1	['NM_002745']	22	22123496	22221730	0.0265857	0.998902	0.0266126	0.999063	0.0241276	0.00632048	0.716154	1	0.00010675	1	0.000107361	1	5.77243e-09	0.00364475			FALSE		FALSE	0.996513	FALSE
P31150	GDI1	GDP dissociation inhibitor 1	['NM_001493']	X	153665601	153671016	0.000285736	0.999992	0.000287021	0.999995	0.000132732	0.0131703	0.522463	0.999999	0.000117292	0.999999	0.000117964	1	0	0.0170579			FALSE		FALSE	0.992901	FALSE
P35326	SPRR2A	small proline rich protein 2A	['NM_005988']	1	153028996	153029211	3.14811e-05	1	3.16615e-05	1	0	0.00590174		1	2.98294e-10	1	3.00003e-10	1	0	0.00243414	0.881196		FALSE		FALSE		FALSE	0.999988
P35998	PSMC2	proteasome 26S subunit, ATPase 2	['NM_002803']	7	102988159	103008498	0.00993508	0.999575	0.00986036	0.999448	0.0150817	-0.00993573	0.456474	1	2.1828e-05	1	2.19531e-05	1	3.32313e-09	-0.00273202			FALSE		FALSE	0.992901	FALSE
P36537	UGT2B10	UDP glucuronosyltransferase family 2 member B10	['NM_001075']	4	69681738	69696594	0	0	0	0	0			5.58212e-05	0.0074112	5.27741e-05	0.00720201	0.000320924	0.0179144	0.0196408	0.114831		FALSE		FALSE		FALSE	0.999988
P41227	NAA10	N(alpha)-acetyltransferase 10, NatA catalytic subunit	['NM_003491']	X	153195443	153200357																	FALSE		FALSE		FALSE
P41567	EIF1	eukaryotic translation initiation factor 1	['NM_005801']	17	39845291	39847075																	FALSE		FALSE		FALSE
P43356	MAGEA2B	MAGE family member A2B	['NM_153488']	X	151885596	151886537																	FALSE		FALSE		FALSE
P45973	CBX5	chromobox 5	['NM_012117']	12	54635542	54651434	0.000381745	0.999996	0.000382762	0.999994	0.000279513	-0.00549906	0.715179	1	1.76315e-09	1	1.77324e-09	1	0	0.0418319			FALSE		FALSE	0.996513	FALSE
P46597	ASMT	acetylserotonin O-methyltransferase	['NM_004043']	X	1734093	1761904																	FALSE		FALSE		FALSE
P46778	RPL21	ribosomal protein L21	['NM_000982']	13	27827914	27830659	0.000143035	0.999999	0.000143854	1	0	0.00584074		1	0	1	0	1	0				FALSE		FALSE		FALSE
P46782	RPS5	ribosomal protein S5	['NM_001009']	19	58899505	58906114	0.0175989	0.999256	0.0175061	0.998849	0.024358	-0.0191799	0.198861	1	4.39567e-05	1	4.42086e-05	1	4.12784e-09	0.00271725			FALSE		FALSE	0.992901	FALSE
P47813	EIF1AX	eukaryotic translation initiation factor 1A, X-linked	['NM_001412']	X	20146427	20159758																	FALSE		FALSE		FALSE
P48539	PCP4	Purkinje cell protein 4	['NM_006198']	21	41239428	41301033																	FALSE		FALSE		FALSE
P48729	CSNK1A1	casein kinase 1 alpha 1	['NM_001892']	5	148876419	148930527																	FALSE		FALSE		FALSE
P49459	UBE2A	ubiquitin conjugating enzyme E2 A	['NM_003336']	X	118708675	118717215																	FALSE		FALSE		FALSE
P49638	TTPA	alpha tocopherol transfer protein	['NM_000370']	8	63973814	63998580	0	0	0	0	0			0	0	0	0	0	0				FALSE		FALSE		FALSE
P49703	ARL4D	ADP ribosylation factor like GTPase 4D	['NM_001661']	17	41477101	41477703																	FALSE		FALSE		FALSE
P50150	GNG4	G protein subunit gamma 4	['NM_004485']	1	235715412	235747138	0.0173445	0.999364	0.0173142	0.999242	0.0198082	-0.00654095	0.732989	1	5.00713e-05	1	5.03582e-05	1	6.31345e-09	0.00293462			FALSE		FALSE	0.996513	FALSE
P51809	VAMP7	vesicle associated membrane protein 7	['NM_005638']	X	155119130	155171612																	FALSE		FALSE		FALSE
P52298	NCBP2	nuclear cap binding protein subunit 2	['NM_007362']	3	196663885	196669374	0.00029137	0.999996	0.000292397	0.999997	0.000180961	0.00210648	0.977864	1	3.24071e-10	1	3.25928e-10	1	0	0.00768311			FALSE		FALSE	0.999924	FALSE
P52657	GTF2A2	general transcription factor IIA subunit 2	['NM_004492']	15	59931334	59944476	9.19615e-05	0.999999	9.2222e-05	0.999999	6.54562e-05	-0.00399856	0.810228	1	4.43747e-10	1	4.4629e-10	1	0	0.0105205	1		FALSE		FALSE	0.99887	FALSE	1
P52926	HMGA2	high mobility group AT-hook 2	['NM_003483']	12	66219051	66357069	0.00264076	0.999966	0.00265589	1	0	0.0182991		1	1.42166e-09	1	1.4298e-09	1	0	0.024955	0.26654		FALSE		FALSE		FALSE	0.999988
P53675	CLTCL1	clathrin heavy chain like 1	['NM_007098']	22	19167735	19279164	0	0	0	0	0			1.92164e-06	0.00048068	1.93661e-06	0.00048342	6.19132e-07	3.45607e-05	-0.00384437	0.911908		FALSE		FALSE		FALSE	0.999988
P56559	ARL4C	ADP ribosylation factor like GTPase 4C	['NM_005737']	2	235404655	235405230	0.000562895	0.999999	0.000566121	1	0	0.00310804		1	1.98454e-10	1	1.99591e-10	1	0	0.00470576			FALSE		FALSE		FALSE
P57071	PRDM15	PR/SET domain 15	['NM_022115']	21	43221403	43299480	7.37609e-06	1.42475e-08	7.41836e-06	0	0	-0.0027161		0.000359361	0.012277	0.000361332	0.0123453	0.000187879	0.00208176	-0.0195933	0.471138		FALSE		FALSE		FALSE	0.999988
P58546	MTPN	myotrophin	['NM_145808']	7	135614677	135661848																	FALSE		FALSE		FALSE
P59665			['NM_001042500', 'NM_004084']	8	6835295	6836156																	FALSE		FALSE		FALSE
P59817	ZNF280A	zinc finger protein 280A	['NM_080740']	22	22868329	22869954	0	0	0	0	0			2.13863e-05	0.00196425	2.14124e-05	0.00197482	1.91185e-05	0.000487087	-0.00159486	0.994615		FALSE		FALSE		FALSE	0.999988
P59998	ARPC4	actin related protein 2/3 complex subunit 4	['NM_001024959']	3	9834806	9847896	9.83999e-05	0.999999	9.88422e-05	0.999999	4.57576e-05	0.000855856	0.98458	1	1.12647e-09	1	1.11653e-09	1	1.79144e-09	0.0143341	0.234478		FALSE		FALSE	0.999924	FALSE	0.999988
P60059	SEC61G	Sec61 translocon gamma subunit	['NM_014302']	7	54820107	54825281																	FALSE		FALSE		FALSE
P60484	PTEN	phosphatase and tensin homolog	['NM_000314']	10	89624227	89725226	0.0169595	0.999362	0.0168491	0.998683	0.0247437	-0.0320778	0.0333366	1	0.000219941	1	0.000221201	1	4.41678e-09	0.00271677			FALSE		FALSE	0.893415	FALSE
P60510	PPP4C	protein phosphatase 4 catalytic subunit	['NM_002720']	16	30087699	30096380	0.000169863	0.999996	0.000170836	1	0	0.0333324		1	2.40705e-09	1	2.42083e-09	1	0	-0.0319776	0.22812		FALSE		FALSE		FALSE	0.999988
P60602	ROMO1	reactive oxygen species modulator 1	['NM_080748']	20	34287555	34288825	0.03307	0.996417	0.0330593	0.996173	0.0339959	-0.00726136	0.660623	0.999998	0.00066023	0.999998	0.000664013	1	0	0.00470445			FALSE		FALSE	0.994494	FALSE
P60891	PRPS1	phosphoribosyl pyrophosphate synthetase 1	['NM_001204402']	X	106871859	106893259																	FALSE		FALSE		FALSE
P60896	SEM1	SEM1, 26S proteasome complex subunit	['NM_006304']	7	96318239	96339075																	FALSE		FALSE		FALSE
P60900	PSMA6	proteasome subunit alpha 6	['NM_001282232']	14	35761683	35786509	0.0630721	0.995686	0.063036	0.995249	0.0661471	-0.00676542	0.610478	0.99999	0.00294633	0.99999	0.00296322	1	0	0.00470445			FALSE		FALSE	0.994019	FALSE
P60953	CDC42	cell division cycle 42	['NM_001791']	1	22404972	22418007																	FALSE		FALSE		FALSE
P60983	GMFB	glia maturation factor beta	['NM_004124']	14	54944809	54955645	0.00240838	0.999972	0.00242217	1	0	0.0160636		1	8.04872e-07	1	8.09484e-07	1	0	-0.00469331	0.881961		FALSE		FALSE		FALSE	0.999988
P60985	KRTDAP	keratinocyte differentiation associated protein	['NM_001244847']	19	35978333	35981344	0.0191328	0.999243	0.0191267	0.999248	0.0196596	0.000231102	0.97813	1	0.000166161	1	0.000167114	1	4.17867e-09	0.00271651			FALSE		FALSE	0.999924	FALSE
P61086	UBE2K	ubiquitin conjugating enzyme E2 K	['NM_005339']	4	39699948	39780051	7.53491e-05	0.999999	7.57808e-05	1	0	0.0159489		1	7.6855e-10	1	7.72954e-10	1	0	0.0182219			FALSE		FALSE		FALSE
P61224	RAP1B	RAP1B, member of RAS oncogene family	['NM_001010942']	12	69042505	69050964	6.90214e-05	0.999999	6.92728e-05	0.999999	4.17107e-05	-0.0016529	0.83765	1	1.14578e-10	1	1.15234e-10	1	0	0.00271686			FALSE		FALSE	0.99887	FALSE
P61236	YPEL3	yippee like 3	['NM_031477']	16	30104034	30106689	0.0086505	0.999732	0.0086202	0.99958	0.0109716	-0.0154174	0.338387	1	0.000108347	1	0.000108968	1	2.75213e-09	0.00271668			FALSE		FALSE	0.992901	FALSE
P61254	RPL26	ribosomal protein L26	['NM_000987']	17	8280885	8285628	0.000800087	0.999995	0.000804646	0.999999	6.07471e-05	0.00608785	0.436301	1	1.18497e-09	1	1.18618e-09	1	1.07486e-09	0.00371411	0.902552		FALSE		FALSE	0.992901	FALSE	0.999988
P61586	RHOA	ras homolog family member A	['NM_001664']	3	49397645	49413022																	FALSE		FALSE		FALSE
P61758	VBP1	VHL binding protein 1	['NM_001303543']	X	154444760	154467120	1.43597e-05	0.412017	1.4442e-05	0.412018	1.6656e-16	0.0229306		0.533147	2.87059e-09	0.533147	2.88705e-09	0.533147	0	-0.0083387			FALSE		FALSE		FALSE
P61956	SUMO2	small ubiquitin-like modifier 2	['NM_006937']	17	73164437	73178929																	FALSE		FALSE		FALSE
P61962	DCAF7	DDB1 and CUL4 associated factor 7	['NM_005828']	17	61628039	61666531	0	0	0	0	0			0	0	0	0	0	0				FALSE		FALSE		FALSE
P61970	NUTF2	nuclear transport factor 2	['NM_001322038']	16	67899034	67904813	0.0572846	0.994514	0.0572919	0.994323	0.0566555	-0.00335292	0.96959	0.999989	0.00226466	0.999988	0.00227764	1	5.88505e-09	0.00720097			FALSE		FALSE	0.999924	FALSE
P62081	RPS7	ribosomal protein S7	['NM_001011']	2	3623200	3628469																	FALSE		FALSE		FALSE
P62140	PPP1CB	protein phosphatase 1 catalytic subunit beta	['NM_002709']	2	28974991	29022166	0.000659397	0.999998	0.00066317	1	2.39812e-05	0.00365405	0.775734	1	7.59964e-10	1	7.55585e-10	1	1.07486e-09	-0.0104824	0.527686		FALSE		FALSE	0.99887	FALSE	0.999988
P62158			['NM_006888', 'NM_005184', 'NM_001743']	2	47387918	47403582																	FALSE		FALSE		FALSE
P62241	RPS8	ribosomal protein S8	['NM_001012']	1	45241269	45244354	1.71828e-05	1	1.72813e-05	1	0	0.00793435		1	0	1	0	1	0				FALSE		FALSE		FALSE
P62256	UBE2H	ubiquitin conjugating enzyme E2 H	['NM_003344']	7	129474780	129592395																	FALSE		FALSE		FALSE
P62263	RPS14	ribosomal protein S14	['NM_001025071']	5	149823852	149827296																	FALSE		FALSE		FALSE
P62266	RPS23	ribosomal protein S23	['NM_001025']	5	81571931	81574142	2.65725e-05	1	2.67247e-05	1	0	0.00992927		1	7.87338e-10	1	7.9185e-10	1	0	-0.0111993			FALSE		FALSE		FALSE
P62304	SNRPE	small nuclear ribonucleoprotein polypeptide E	['NM_003094']	1	203830788	203839057																	FALSE		FALSE		FALSE
P62306	SNRPF	small nuclear ribonucleoprotein polypeptide F	['NM_003095']	12	96252852	96259846																	FALSE		FALSE		FALSE
P62308	SNRPG	small nuclear ribonucleoprotein polypeptide G	['NM_001317165']	2	70508769	70520781																	FALSE		FALSE		FALSE
P62312	LSM6	LSM6 homolog, U6 small nuclear RNA and mRNA degradation associated	['NM_007080']	4	147104074	147110805	1.9596e-05	1	1.97083e-05	1	0	0.0073938		1	1.14578e-10	1	1.15234e-10	1	0	0.00271686			FALSE		FALSE		FALSE
P62316	SNRPD2	small nuclear ribonucleoprotein D2 polypeptide	['NM_004597']	19	46190814	46195146																	FALSE		FALSE		FALSE
P62318	SNRPD3	small nuclear ribonucleoprotein D3 polypeptide	['NM_004175']	22	24953643	24967942																	FALSE		FALSE		FALSE
P62328	TMSB4X	thymosin beta 4, X-linked	['NM_021109']	X	12994381	12994927																	FALSE		FALSE		FALSE
P62330	ARF6	ADP ribosylation factor 6	['NM_001663']	14	50360455	50360979																	FALSE		FALSE		FALSE
P62495	ETF1	eukaryotic translation termination factor 1	['NM_004730']	5	137843997	137878607	9.13319e-05	0.999999	9.18551e-05	1	0	0.0227663	1	1	1.14578e-10	1	1.15234e-10	1	0	0.00271686			FALSE		FALSE	1	FALSE
P62701	RPS4X	ribosomal protein S4, X-linked	['NM_001007']	X	71492524	71497045																	FALSE		FALSE		FALSE
P62826	RAN	RAN, member RAS oncogene family	['NM_006325']	12	131357139	131360468																	FALSE		FALSE		FALSE
P62837	UBE2D2	ubiquitin conjugating enzyme E2 D2	['NM_181838']	5	138941377	139006383	4.86896e-05	1	4.89686e-05	1	0	0.0107977		1	1.14578e-10	1	1.15234e-10	1	0	0.00271686			FALSE		FALSE		FALSE
P62854	RPS26	ribosomal protein S26	['NM_001029']	12	56435951	56437935	8.68643e-05	0.999999	8.73621e-05	1	0	0.0146624		1	1.14578e-10	1	1.15234e-10	1	0	0.00271686			FALSE		FALSE		FALSE
P62877	RBX1	ring-box 1	['NM_014248']	22	41347403	41368489																	FALSE		FALSE		FALSE
P62888	RPL30	ribosomal protein L30	['NM_000989']	8	99054032	99057595																	FALSE		FALSE		FALSE
P62891	RPL39	ribosomal protein L39	['NM_001000']	X	118920650	118925539																	FALSE		FALSE		FALSE
P62945	RPL41	ribosomal protein L41	['NM_001035267']	12	56510572	56511305																	FALSE		FALSE		FALSE
P62987	UBA52	ubiquitin A-52 residue ribosomal protein fusion product 1	['NM_003333']	19	18684111	18685957	0.00608542	0.999952	0.00612029	1	0	0.0111086		1	5.76687e-10	1	5.79992e-10	1	0	0.00827531	0.70863		FALSE		FALSE		FALSE	0.999988
P63000	RAC1	ras-related C3 botulinum toxin substrate 1 (rho family, small GTP binding protein Rac1)	['NM_018890']	7	6414367	6442074	0.000305056	0.999997	0.000306715	0.999999	6.92677e-05	0.0063502	0.814765	1	6.68058e-10	1	6.61933e-10	1	1.07486e-09	-0.01339	0.361981		FALSE		FALSE	0.99887	FALSE	0.999988
P63098	PPP3R1	protein phosphatase 3 regulatory subunit B, alpha	['NM_000945']	2	68408098	68479259																	FALSE		FALSE		FALSE
P63104	YWHAZ	tyrosine 3-monooxygenase/tryptophan 5-monooxygenase activation protein zeta	['NM_145690']	8	101932924	101961117	0.00156311	0.999976	0.00157186	0.99999	0.000239338	0.0130731	0.577063	1	5.02997e-06	1	5.05879e-06	1	0	0.00271878			FALSE		FALSE	0.994019	FALSE
P63165	SUMO1	small ubiquitin-like modifier 1	['NM_003352']	2	203071979	203103174																	FALSE		FALSE		FALSE
P63167	DYNLL1	dynein light chain LC8-type 1	['NM_003746']	12	120934225	120936010																	FALSE		FALSE		FALSE
P63173	RPL38	ribosomal protein L38	['NM_000999']	17	72200095	72205965																	FALSE		FALSE		FALSE
P63208	SKP1	S-phase kinase associated protein 1	['NM_170679']	5	133493427	133509713																	FALSE		FALSE		FALSE
P63215	GNG3	G protein subunit gamma 3	['NM_012202']	11	62475768	62476275	0.00371326	0.999966	0.00366705	0.999882	0.00659299	-0.015723	0.251518	1	7.97472e-10	1	7.78709e-10	1	1.79144e-09	0.0198697	0.0812177		FALSE		FALSE	0.992901	FALSE	0.999988
P63272	SUPT4H1	SPT4 homolog, DSIF elongation factor subunit	['NM_003168']	17	56423610	56429496	0.0824514	0.991634	0.0824325	0.991297	0.0840857	-0.0040431	0.859846	0.999984	0.00349851	0.999983	0.00351856	1	1.79144e-09	0.00665313			FALSE		FALSE	0.99887	FALSE
P63279	UBE2I	ubiquitin conjugating enzyme E2 I	['NM_003345']	16	1364032	1374791																	FALSE		FALSE		FALSE
P63313	TMSB10	thymosin beta 10	['NM_021103']	2	85133142	85133544																	FALSE		FALSE		FALSE
P63316	TNNC1	troponin C1, slow skeletal and cardiac type	['NM_003280']	3	52485294	52488031	0.00171752	0.999994	0.00172735	0.999999	6.24308e-05	0.00386983	0.807389	1	1.62037e-10	1	1.62966e-10	1	0	0.00384223			FALSE		FALSE	0.99887	FALSE
P67775	PPP2CA	protein phosphatase 2 catalytic subunit alpha	['NM_002715']	5	133533466	133561552	0.00405376	0.999965	0.00407698	0.999999	4.3608e-05	0.0117601	0.799413	1	2.29155e-10	1	2.30468e-10	1	0	0.00543308			FALSE		FALSE	0.99887	FALSE
P67870	CSNK2B	casein kinase 2 beta	['NM_001320']	6	31634609	31637700																	FALSE		FALSE		FALSE
P68032	ACTC1	actin, alpha, cardiac muscle 1	['NM_005159']	15	35082616	35087009	0.000708416	0.999989	0.000712292	0.999994	0.000151126	0.0089678	0.757455	1	2.80655e-10	1	2.82263e-10	1	0	0.00665332			FALSE		FALSE	0.998504	FALSE
P68106	FKBP1B	FK506 binding protein 1B	['NM_004116']	2	24272720	24286059																	FALSE		FALSE		FALSE
P68363	TUBA1B	tubulin alpha 1b	['NM_006082']	12	49521744	49525083	0.000238835	0.999999	0.000240204	1	0	0.00345462		1	1.14578e-10	1	1.15234e-10	1	0	0.00271686			FALSE		FALSE		FALSE
P68371	TUBB4B	tubulin beta 4B class IVb	['NM_006088']	9	140135813	140138005	0.0147132	0.999168	0.0147522	0.99951	0.0107964	0.0264672	0.235037	1	8.01621e-05	1	8.06214e-05	1	2.58393e-09	0.00271608	0.995998		FALSE		FALSE	0.992901	FALSE	0.999988
P78358	CTAG1B	cancer/testis antigen 1B	['NM_001327']	X	153846020	153847469																	FALSE		FALSE		FALSE
P81534			['NM_001081551', 'NM_018661']	8	7738944	7740087																	FALSE		FALSE		FALSE
P83881	RPL36A	ribosomal protein L36a	['NM_021029']	X	100646032	100650733																	FALSE		FALSE		FALSE
P83916	CBX1	chromobox 1	['NM_006807']	17	46148800	46154366																	FALSE		FALSE		FALSE
P84090	ERH	enhancer of rudimentary homolog (Drosophila)	['NM_004450']	14	69847258	69864950																	FALSE		FALSE		FALSE
P84101	SERF2	small EDRK-rich factor 2	['NM_005770']	15	44084575	44085968	6.03706e-05	0.999998	5.99776e-05	0.999997	8.80914e-05	-0.0221322	0.138004	1	2.56202e-10	1	2.5767e-10	1	0	0.00607453			FALSE		FALSE	0.992901	FALSE
P84103	SRSF3	serine and arginine rich splicing factor 3	['NM_003017']	6	36564540	36569763																	FALSE		FALSE		FALSE
P86478	PRR20E	proline rich 20E	['NM_001130407']	13	57741718	57743401																	FALSE		FALSE		FALSE
P86479	PRR20C	proline rich 20C	['NM_001130405']	13	57728582	57730265																	FALSE		FALSE		FALSE
P86480	PRR20D	proline rich 20D	['NM_001130406']	13	57735153	57736836																	FALSE		FALSE		FALSE
P86481	PRR20B	proline rich 20B	['NM_001130404']	13	57722009	57723692																	FALSE		FALSE		FALSE
P86496	PRR20A	proline rich 20A	['NM_198441']	13	57715439	57717122																	FALSE		FALSE		FALSE
P98153	DGCR2	DiGeorge syndrome critical region gene 2	['NM_005137']	22	19026381	19109719	0	0	0	0	0			0.000385705	0.0176793	0.000387646	0.0177332	0.000216816	0.0121029	-0.0112527	0.617679		FALSE		FALSE		FALSE	0.999988
Q00534	CDK6	cyclin dependent kinase 6	['NM_001145306']	7	92244457	92462637	0.0751745	0.992788	0.0751462	0.99237	0.0776051	-0.00547046	0.760308	0.999991	0.00263912	0.999991	0.00265424	1	2.63075e-09	0.00480363			FALSE		FALSE	0.99887	FALSE
Q00994	BEX3	brain expressed X-linked 3	['NM_014380']	X	102632420	102632752	4.90398e-05	1	4.91309e-05	0.999999	4.03418e-05	-0.00517165	0.81868	1	2.05913e-05	1	2.07094e-05	1	0	0.00759513			FALSE		FALSE	0.99887	FALSE
Q01113	IL9R	interleukin 9 receptor	['NM_002186']	X	155227425	155240071																	FALSE		FALSE		FALSE
Q01130	SRSF2	serine and arginine rich splicing factor 2	['NM_003016']	17	74732246	74733242	0.0056027	0.999905	0.00551445	0.999664	0.0108037	-0.0281145	0.024576	1	1.41135e-05	1	1.41944e-05	1	0	0.00271636			FALSE		FALSE	0.850165	FALSE
Q01534	TSPY1	testis specific protein, Y-linked 1	['NM_003308']	Y	9304610	9307167																	FALSE		FALSE		FALSE
Q02040	AKAP17A	A-kinase anchoring protein 17A	['NM_005088']	X	1712356	1720484																	FALSE		FALSE		FALSE
Q05066	SRY	sex determining region Y	['NM_003140']	Y	2655033	2655644																	FALSE		FALSE		FALSE
Q07955	SRSF1	serine and arginine rich splicing factor 1	['NM_006924']	17	56082770	56084498																	FALSE		FALSE		FALSE
Q0WX57			['NM_001242331', 'NM_001242326', 'NM_001256867', 'NM_001242330', 'NM_001242327', 'NM_001242328', 'NM_001242332']	4	9364855	9366444																	FALSE		FALSE		FALSE
Q12974	PTP4A2	protein tyrosine phosphatase type IVA, member 2	['NM_080391']	1	32374456	32384666	6.54637e-05	0.999999	6.57274e-05	0.999999	3.57236e-05	0.00585994	0.779875	1	1.78626e-09	1	1.78621e-09	1	1.79144e-09	0.00148545	0.959589		FALSE		FALSE	0.99887	FALSE	0.999988
Q13117	DAZ2	deleted in azoospermia 2	['NM_020363']	Y	25365888	25431645																	FALSE		FALSE		FALSE
Q14061	COX17	COX17, cytochrome c oxidase copper chaperone	['NM_005694']	3	119393999	119396157	6.96895e-05	1	7.00888e-05	1	0	0.007559		1	8.75071e-10	1	8.80085e-10	1	0	-0.0124471			FALSE		FALSE		FALSE
Q14574	DSC3	desmocollin 3	['NM_001941', 'NM_024423']	18	28574144	28622626	0	0	0	0	0			0.000250163	0.0137331	0.000240335	0.013391	0.00110527	0.0315516	0.035687	0.00254241		FALSE		FALSE		FALSE	0.332262
Q15006	EMC2	ER membrane protein complex subunit 2	['NM_014673']	8	109455888	109498824	0.0109413	0.999473	0.0109073	0.999229	0.0135753	-0.0198208	0.23995	1	0.000254472	1	0.000255931	1	4.03772e-09	0.00271662			FALSE		FALSE	0.992901	FALSE
Q15022	SUZ12	SUZ12 polycomb repressive complex 2 subunit	['NM_015355']	17	30264266	30326019	0.0233298	0.997218	0.0233383	0.997439	0.0225812	0.00964038	0.579946	0.999998	0.00054848	0.999998	0.000550441	1.00001	0.000336602	0.0177496			FALSE		FALSE	0.994019	FALSE
Q15365	PCBP1	poly(rC) binding protein 1	['NM_006196']	2	70314876	70315943	0.0259835	0.998477	0.0260249	0.998895	0.022085	0.017312	0.376284	0.999998	0.000810535	0.999998	0.00081518	1	6.20922e-09	0.00276006			FALSE		FALSE	0.992901	FALSE
Q15366	PCBP2	poly(rC) binding protein 2	['NM_005016']	12	53848585	53873223																	FALSE		FALSE		FALSE
Q15369	ELOC	elongin C	['NM_005648']	8	74858868	74872003																	FALSE		FALSE		FALSE
Q15415			['NM_152585', 'NM_001006117']	Y	24551595	24563747																	FALSE		FALSE		FALSE
Q15843	NEDD8	neural precursor cell expressed, developmentally down-regulated 8	['NM_006156']	14	24686336	24701473	1.34184e-05	1	1.34953e-05	1	0	0.00940905		1	0	1	0	1	0				FALSE		FALSE		FALSE
Q16385	SSX2	SSX family member 2	['NM_003147']	X	52727041	52734799																	FALSE		FALSE		FALSE
Q30KQ2	DEFB130	defensin beta 130	['NM_001037804']	8	12168474	12175825																	FALSE		FALSE		FALSE
Q3LI60	KRTAP20-3	keratin associated protein 20-3	['NM_001128077']	21	32015208	32015339	0.00115996	0.999998	0.00116661	1	0	0.00299985		1	1.62037e-10	1	1.62966e-10	1	0	0.00384223			FALSE		FALSE		FALSE
Q3LI62	KRTAP20-4	keratin associated protein 20-4	['NR_023342']	21	31992977	31993108	1.8779e-05	1	1.88866e-05	1	0	0.0074258		1	3.03141e-10	1	3.04878e-10	1	0	0.00718668	1		FALSE		FALSE		FALSE	1
Q3LI83	KRTAP24-1	keratin associated protein 24-1	['NM_001085455']	21	31654489	31655250	0.0038138	1.47334e-05	0.00383566	0	0	-0.00543222		0.00591755	0.0760296	0.00592296	0.0760576	0.00544746	0.0735628	-0.00635509	0.719596		FALSE		FALSE		FALSE	0.999988
Q3ZAQ7	VMA21	VMA21, vacuolar ATPase assembly factor	['NM_001017980']	X	150565781	150573527	0.0154435	0.999692	0.0154405	0.99971	0.0157052	0.00113212	0.997271	0.999906	0.00815397	0.999905	0.00820071	1	1.79201e-09	0.0164203			FALSE		FALSE	0.999924	FALSE
Q49B96	COX19	COX19, cytochrome c oxidase assembly factor	['NM_001031617']	7	1009017	1015145	0.0136488	0.999538	0.0136909	0.999707	0.00928584	0.0144183	0.506881	1	0.000228563	1	0.000229873	1	5.99075e-09	-0.0050611			FALSE		FALSE	0.992901	FALSE
Q580R0			['NM_013310', 'NM_214461']	2	132509131	132524772																	FALSE		FALSE		FALSE
Q5H9J7	BEX5	brain expressed X-linked 5	['NM_001159560']	X	101408905	101409237	0.000188744	1	7.74196e-05	0.999971	0.00161632	-0.0249979	0.0550017	1	1.31851e-05	1	1.32607e-05	1	0	0.00546445			FALSE		FALSE	0.948563	FALSE
Q5H9J9	TCP11X2	t-complex 11 family, X-linked 2	['NM_001277423']	X	101715437	101720465																	FALSE		FALSE		FALSE
Q5HYR2	DMRTC1B	DMRT like family C1B	['NM_001080851']	X	72064970	72068206																	FALSE		FALSE		FALSE
Q5JQC4			['NM_001080138', 'NM_001080140', 'NM_001080143', 'NM_173571', 'NM_001080144', 'NM_001242922', 'NM_001080146', 'NM_001080139', 'NM_001080142', 'NM_001080137', 'NM_001080145', 'NM_001080141']	X	120117633	120119383																	FALSE		FALSE		FALSE
Q5JQF8			['NM_001012977', 'NM_001042506']	X	72298626	72299225																	FALSE		FALSE		FALSE
Q5THR3	EFCAB6	EF-hand calcium binding domain 6	['NM_022785']	22	43924736	44178198	0.0027342	1.05363e-05	0.00274987	0	0	-0.00541865		0.00427977	0.0510145	0.00429111	0.0510762	0.003293	0.0453204	-0.0206716	0.253981		FALSE		FALSE		FALSE	0.999988
Q5TYM5	FAM72A	family with sequence similarity 72 member A	['NM_001123168']	1	206139305	206154048	8.52685e-05	0.999999	8.43128e-05	0.999997	0.0001462	-0.0158297	0.253341	1	1.98454e-10	1	1.62966e-10	1	1.07486e-09	-0.0244727	0.00158564		FALSE		FALSE	0.992901	FALSE	0.297986
Q5VT28	FAM27C	family with sequence similarity 27 member C	['NR_027421']	9	44990451	44991205																	FALSE		FALSE		FALSE
Q5VWM5	PRAMEF15	PRAME family member 15	['NM_001098376']	1	13424003	13427856																	FALSE		FALSE		FALSE
Q6FI13	HIST2H2AA3	histone cluster 2 H2A family member a3	['NM_003516']	1	149822681	149823070																	FALSE		FALSE		FALSE
Q6ICG8	WBP2NL	WBP2 N-terminal like	['NM_152613']	22	42394823	42423182	0	0	0	0	0			0.000179921	0.0126589	0.000179516	0.0126662	0.000215129	0.0120088	0.00288553	0.902268		FALSE		FALSE		FALSE	0.999988
Q6IEY1	OR4F3	olfactory receptor family 4 subfamily F member 3	['NM_001005224']	5	180794288	180795223																	FALSE		FALSE		FALSE
Q6NT46	GAGE2A	G antigen 2A	['NM_001127212']	X	49355254	49361333																	FALSE		FALSE		FALSE
Q6PH81	C16orf87	chromosome 16 open reading frame 87	['NM_001001436']	16	46836867	46865061																	FALSE		FALSE		FALSE
Q6TDU7	CASC1	cancer susceptibility 1	['NM_018272']	12	25261485	25348012	1.67923e-05	3.24357e-08	1.68885e-05	0	0	-0.0027161		0.000112713	0.00526503	0.000113338	0.00529288	5.83369e-05	0.00146388	-0.014164	0.57053		FALSE		FALSE		FALSE	0.999988
Q6UXN9	WDR82	WD repeat domain 82	['NM_025222']	3	52291509	52312377	2.99009e-06	1	3.00722e-06	1	0	0.00543224		1	0	1	0	1	0				FALSE		FALSE		FALSE
Q6UXS9	CASP12	caspase 12 (gene/pseudogene)	['NM_001191016']	11	104757444	104769141	0	0	0	0	0			0	0	0	0	0	0				FALSE		FALSE		FALSE
Q6ZMS4	ZNF852	zinc finger protein 852	['XM_001717402']	3	44540640	44544471	0.000614078	1.18614e-06	0.000617597	0	0	-0.0027161		0.00354764	0.0497732	0.00357072	0.0499479	0.00153918	0.030945	-0.048897	0.0281603		FALSE		FALSE		FALSE	0.761724
Q712K3	UBE2R2	ubiquitin conjugating enzyme E2 R2	['NM_017811']	9	33817756	33917232	0.0016197	0.999989	0.00162898	1	0	0.00971935		1	5.84228e-10	1	5.87576e-10	1	0	-0.00745744	0.769184		FALSE		FALSE		FALSE	0.999988
Q71U36	TUBA1A	tubulin alpha 1a	['NM_006009']	12	49578796	49582202																	FALSE		FALSE		FALSE
Q71UI9	H2AFV	H2A histone family member V	['NM_012412']	7	44874103	44887570	9.99696e-05	0.999998	0.0001	0.999997	9.72888e-05	-0.0128151	0.553398	1	2.70062e-10	1	2.7161e-10	1	0	-0.00384069			FALSE		FALSE	0.994019	FALSE
Q7L1Q6	BZW1	basic leucine zipper and W2 domains 1	['NM_014670']	2	201677941	201686898	0.0281821	0.9988	0.0281697	0.998716	0.0292476	-0.0029558	0.803456	0.999998	0.00106177	0.999998	0.00106786	1	0	0.00271611			FALSE		FALSE	0.99887	FALSE
Q7RTR2	NLRC3	NLR family CARD domain containing 3	['NM_178844']	16	3591828	3615037	0	0	0	0	0			0	0	0	0	0	0				FALSE		FALSE		FALSE
Q7RTV0	PHF5A	PHD finger protein 5A	['NM_032758']	22	41856405	41864657																	FALSE		FALSE		FALSE
Q7Z6K4	NRARP	NOTCH-regulated ankyrin repeat protein	['NM_001004354']	9	140196039	140196380	0.00100311	0.999998	0.00100886	1	0	0.0027161		1	1.90963e-10	1	1.92057e-10	1	0	-0.00271577			FALSE		FALSE		FALSE
Q7Z6W7	DNAJB7	DnaJ heat shock protein family (Hsp40) member B7	['NM_145174']	22	41257072	41257998	0.00505803	2.64668e-05	0.00508701	0	0	-0.00735789		0.006969	0.0828005	0.0069926	0.0829421	0.00491567	0.0693629	-0.0271656	0.147701		FALSE		FALSE		FALSE	0.999988
Q7Z7J9	CAMK2N1	calcium/calmodulin dependent protein kinase II inhibitor 1	['NM_018584']	1	20810145	20811872																	FALSE		FALSE		FALSE
Q86SG3	DAZ4	deleted in azoospermia 4	['NM_001005375']	Y	26980274	27047319																	FALSE		FALSE		FALSE
Q86VR7	VSIG10L	V-set and immunoglobulin domain containing 10 like	['NM_001163922']	19	51835868	51845378	0	0	0	0	0			0	0	0	0	0	0				FALSE		FALSE		FALSE
Q86VZ1	P2RY8	purinergic receptor P2Y8	['NM_178129']	X	1584375	1585451																	FALSE		FALSE		FALSE
Q86WC6	PPP1R27	protein phosphatase 1 regulatory subunit 27	['NM_001007533']	17	79791608	79792829	0.00901968	0.999748	0.00907014	0.99991	0.00138382	0.0248481	0.245096	1	3.99693e-05	1	4.01984e-05	1	3.03675e-09	-0.00885136			FALSE		FALSE	0.992901	FALSE
Q86XR5	PRIMA1	proline rich membrane anchor 1	['NM_178013']	14	94187793	94254064	0.0139167	0.999408	0.0138987	0.999247	0.0154019	-0.0110265	0.516679	0.999999	0.000398449	1	1.66173e-06	0.999933	0.00373784	-0.025338			FALSE		FALSE	0.992901	FALSE
Q8IUE0	TGIF2LY	TGFB induced factor homeobox 2 like, Y-linked	['NM_139214']	Y	3447286	3447840																	FALSE		FALSE		FALSE
Q8IUQ4	SIAH1	siah E3 ubiquitin protein ligase 1	['NM_001006610']	16	48395494	48396339	0.000536912	0.999995	0.000539986	1	1.6237e-05	0.0120072	0.538313	1	1.77869e-09	1	1.78145e-09	1	1.51984e-09	0.000978994	0.925611		FALSE		FALSE	0.992901	FALSE	0.999988
Q8IVW1			['NM_016632', 'NM_001039083']	17	44634725	44653688																	FALSE		FALSE		FALSE
Q8IW50	FAM219A	family with sequence similarity 219 member A	['NM_001184940']	9	34400965	34458261	0.000188319	0.999997	0.000189253	0.999998	6.9246e-05	0.00739578	0.749404	1	1.7549e-09	1	1.75364e-09	1	1.86112e-09	-0.00412228	0.824641		FALSE		FALSE	0.99841	FALSE	0.999988
Q8IX07	ZFPM1	zinc finger protein, FOG family member 1	['NM_153813']	16	88520047	88601384	6.53916e-08	1.58595e-10	6.57663e-08	0	0	-0.00341036		4.00175e-06	0.00129463	4.0473e-06	0.00130205	3.88607e-08	1.88685e-06	-0.00435374	0.951854		FALSE		FALSE		FALSE	0.999988
Q8IYW4	ENTHD1	ENTH domain containing 1	['NM_152512']	22	40139687	40283752	0.00701333	5.85446e-05	0.00705352	0	0	-0.011738		0.0147862	0.115818	0.0147524	0.115693	0.0177305	0.126218	0.0245983	0.167581		FALSE		FALSE		FALSE	0.999988
Q8N183	NDUFAF2	NADH:ubiquinone oxidoreductase complex assembly factor 2	['NM_174889']	5	60241083	60448779	0.0172574	0.998853	0.017239	0.998639	0.0187879	-0.0118373	0.483547	0.999999	0.000316818	0.999999	0.000318633	1	2.08945e-09	0.00271611			FALSE		FALSE	0.992901	FALSE
Q8N300	SVBP	small vasohibin binding protein	['NM_199342']	1	43273088	43282215																	FALSE		FALSE		FALSE
Q8N3C0	ASCC3	activating signal cointegrator 1 complex subunit 3	['NM_006828']	6	100957265	101315873	0	0	0	0	0			0.000176577	0.00664701	0.000178048	0.00668263	4.85882e-05	0.00169077	-0.02656	0.30234		FALSE		FALSE		FALSE	0.999988
Q8N5I4	DHRSX	dehydrogenase/reductase X-linked	['NM_145177']	X	2139085	2418966																	FALSE		FALSE		FALSE
Q8N688	DEFB123	defensin beta 123	['NM_153324']	20	30028502	30037974	0.0116821	0.998857	0.0116609	0.998962	0.0134055	0.00835442	0.636468	1	4.27932e-05	1	4.30384e-05	1	4.42037e-09	0.00598531			FALSE		FALSE	0.994019	FALSE
Q8N6R1	SERP2	stress associated endoplasmic reticulum protein family member 2	['NM_001010897']	13	44948162	44971445																	FALSE		FALSE		FALSE
Q8N6W0	CELF5	CUGBP Elav-like family member 5	['NM_021938']	19	3224738	3293441	0.00899106	0.999483	0.00895515	0.999269	0.0117009	-0.0205234	0.181736	1	9.86755e-05	1	9.92409e-05	1	3.95703e-09	-0.00276938			FALSE		FALSE	0.992901	FALSE
Q8N9A8	CNEP1R1	CTD nuclear envelope phosphatase 1 regulatory subunit 1	['NM_153261']	16	50059227	50069366																	FALSE		FALSE		FALSE
Q8N9R6	CDRT4	CMT1A duplicated region transcript 4	['NM_173622']	17	15341093	15343552	0	0	0	0	0			0.000382245	0.0192629	0.000383928	0.0193218	0.000235798	0.0131625	-0.00896047	0.628651		FALSE		FALSE		FALSE	0.999988
Q8NCS4	TMEM35B	transmembrane protein 35B	['NM_001195156']	1	35447548	35450906	0.0350216	0.997382	0.0350127	0.997272	0.0357909	-0.00313107	0.891257	0.999999	0.000663758	0.999999	0.000667562	1	0	0.00271623			FALSE		FALSE	0.99887	FALSE
Q8NDB6	FAM156B	family with sequence similarity 156 member B	['NM_001099684']	X	52936253	52936891																	FALSE		FALSE		FALSE
Q8NEJ0	DUSP18	dual specificity phosphatase 18	['NM_001304794']	22	31059427	31059990	0.00603869	3.68861e-05	0.00607329	0	0	-0.00858921		0.0117855	0.107858	0.0118029	0.107936	0.0102696	0.100833	-0.014681	0.460718		FALSE		FALSE		FALSE	0.999988
Q8NEJ9	NGDN	neuroguidin	['NM_001042635']	14	23938925	23947232	0.0727794	0.989814	0.0728067	0.990399	0.070374	0.00817041	0.690503	0.999977	0.00366227	0.999977	0.00367264	1.00005	0.00260621	0.0222763			FALSE		FALSE	0.995855	FALSE
Q8NFZ3	NLGN4Y	neuroligin 4, Y-linked	['NM_014893']	Y	16734000	16953139																	FALSE		FALSE		FALSE
Q8NHV4	NEDD1	neural precursor cell expressed, developmentally down-regulated 1	['NM_001135175']	12	97303538	97345828	0.0314105	0.997429	0.0313647	0.997003	0.0351726	-0.0127899	0.445583	1	0.000162117	1	0.000162907	0.999999	6.28014e-05	-0.015153			FALSE		FALSE	0.992901	FALSE
Q8TAP4	LMO3	LIM domain only 3	['NM_018640']	12	16704159	16753794																	FALSE		FALSE		FALSE
Q8TB05	UBALD1	UBA like domain containing 1	['NM_145253']	16	4659637	4664798	0.0066903	0.999812	0.00670984	0.999864	0.00468919	0.00893153	0.644944	1	0.000322727	1	0.000324577	1	3.95703e-09	-0.00613661			FALSE		FALSE	0.994019	FALSE
Q8TB68	PRR7	proline rich 7, synaptic	['NM_030567']	5	176882069	176883119																	FALSE		FALSE		FALSE
Q8TC17	GRAPL	GRB2 related adaptor protein like	['NM_001129778']	17	19030933	19061686																	FALSE		FALSE		FALSE
Q8WUW1	BRK1	BRICK1, SCAR/WAVE actin nucleating complex subunit	['NM_018462']	3	10157386	10167976	0.000664994	0.99999	0.000667435	0.999987	0.000399139	-0.00520761	0.813791	1	1.14578e-10	1	1.15234e-10	1	0	0.00271686			FALSE		FALSE	0.99887	FALSE
Q8WXT5	FOXD4L4	forkhead box D4-like 4	['NM_199244']	9	70427652	70428899																	FALSE		FALSE		FALSE
Q92618	ZNF516	zinc finger protein 516	['NM_014643']	18	74074456	74155010	0	0	0	0	0			0	0	0	0	0	0				FALSE		FALSE		FALSE
Q92686	NRGN	neurogranin	['NM_006176']	11	124609981	124615617																	FALSE		FALSE		FALSE
Q92913	FGF13	fibroblast growth factor 13	['NM_004114']	X	137715014	137793165	6.03753e-05	0.999999	6.07214e-05	1	0	0.0143685		1	2.08483e-05	1	2.09678e-05	1	0	0.00777599	0.872697		FALSE		FALSE		FALSE	0.999988
Q969S8	HDAC10	histone deacetylase 10	['NM_032019']	22	50683939	50689461	0	0	0	0	0			0.001325	0.035859	0.00132548	0.0358596	0.0012837	0.0358115	-0.00116594	0.898404		FALSE		FALSE		FALSE	0.999988
Q96BA8	CREB3L1	cAMP responsive element binding protein 3 like 1	['NM_052854']	11	46299663	46342293	0	0	0	0	0			0	0	0	0	0	0				FALSE		FALSE		FALSE
Q96C90	PPP1R14B	protein phosphatase 1 regulatory inhibitor subunit 14B	['NM_138689']	11	64012229	64014145	0.00051377	0.999998	0.000516714	1	0	0.00509697		1	2.50446e-10	1	2.51881e-10	1	0	0.000414525	0.997019		FALSE		FALSE		FALSE	0.999988
Q96CW1	AP2M1	adaptor related protein complex 2 mu 1 subunit	['NM_004068']	3	183894782	183901401																	FALSE		FALSE		FALSE
Q96DA2	RAB39B	RAB39B, member RAS oncogene family	['NM_171998']	X	154490091	154493573																	FALSE		FALSE		FALSE
Q96FJ2	DYNLL2	dynein light chain LC8-type 2	['NM_080677']	17	56164452	56166637																	FALSE		FALSE		FALSE
Q96GP6	SCARF2	scavenger receptor class F member 2	['NM_153334']	22	20779668	20792041	0	0	0	0	0			0	0	0	0	0	0				FALSE		FALSE		FALSE
Q96GT9	XAGE2	X antigen family member 2	['NM_130777']	X	52113158	52118731																	FALSE		FALSE		FALSE
Q96IX5	USMG5	up-regulated during skeletal muscle growth 5 homolog (mouse)	['NM_032747']	10	105151954	105152214	0.00677885	0.999926	0.00681769	1	0	0.0153484	0.999982	1	2.98294e-10	1	3.00003e-10	1	0	0.00243519	0.889777		FALSE		FALSE	1	FALSE	0.999988
Q96JG8			['NM_001098800', 'NM_001242362']	X	51805128	51811268																	FALSE		FALSE		FALSE
Q96JZ2	HSH2D	hematopoietic SH2 domain containing	['NM_032855']	19	16259561	16268602	0	0	0	0	0			0	0	0	0	0	0				FALSE		FALSE		FALSE
Q96L33	RHOV	ras homolog family member V	['NM_133639']	15	41165259	41166337	6.47644e-05	0.999999	6.30046e-05	0.999995	0.00015411	-0.0324743	0.0204825	1	0	1	0	1	0				FALSE		FALSE	0.850165	FALSE
Q96LI6			['NM_152584', 'NM_153716']	Y	20933824	20935504																	FALSE		FALSE		FALSE
Q96LR5	UBE2E2	ubiquitin conjugating enzyme E2 E2	['NM_152653']	3	23250191	23631319	8.02726e-05	0.999998	7.28272e-05	0.999992	0.000324998	-0.0229741	0.00219838	1	9.78826e-10	1	9.84433e-10	1	0	0.0232098			FALSE		FALSE	0.57381	FALSE
Q96NS1	YPEL4	yippee like 4	['NM_145008']	11	57413457	57414580	6.64688e-05	0.999999	6.68497e-05	1	0	0.0171307		1	4.84856e-07	1	4.87634e-07	1	0	-0.00270968	0.975235		FALSE		FALSE		FALSE	0.999988
Q96NT5	SLC46A1	solute carrier family 46 member 1	['NM_080669']	17	26726675	26733132	0	0	0	0	0			0	0	0	0	0	0				FALSE		FALSE		FALSE
Q96PG1	MS4A4E	membrane spanning 4-domains A4E	['XM_003119183']	11	59980727	59997528	0.0462804	0.995697	0.0461412	0.993998	0.0570949	-0.0327415	0.0344854	0.999997	0.00107516	0.999997	0.0010803	1.00001	0.000437319	0.0141154			FALSE		FALSE	0.900724	FALSE
Q96QA6	YPEL2	yippee like 2	['XM_371070']	17	57430771	57474548	0.000119618	0.999998	0.000120303	1	0	0.0238275		1	9.9873e-10	1	1.00445e-09	1	0	0.0236819			FALSE		FALSE		FALSE
Q96QH8			['NM_205856', 'NM_001079900']	X	47990070	47991908																	FALSE		FALSE		FALSE
Q96RD6	PANX2	pannexin 2	['NM_052839']	22	50609160	50617703	0	0	0	0	0			0.000269342	0.0163954	0.000272437	0.0164893	0	0	-0.0233657			FALSE		FALSE		FALSE
Q96SB3	PPP1R9B	protein phosphatase 1 regulatory subunit 9B	['NM_032595']	17	48212699	48227874	0	0	0	0	0			0	0	0	0	0	0				FALSE		FALSE		FALSE
Q99218	AMELY	amelogenin, Y-linked	['NM_001143']	Y	6734117	6740649																	FALSE		FALSE		FALSE
Q99666			['NM_001123363', 'NM_005054']	2	110552043	110613470																	FALSE		FALSE		FALSE
Q9BQ15	NABP2	nucleic acid binding protein 2	['NM_024068']	12	56618641	56622994	6.82187e-05	0.999999	6.85949e-05	1	1.32554e-05	0.00734786	0.79656	1	9.92227e-10	1	9.97912e-10	1	0	-0.0141141			FALSE		FALSE	0.99887	FALSE
Q9BQ87	TBL1Y	transducin beta like 1, Y-linked	['NM_033284']	Y	6893126	6959530																	FALSE		FALSE		FALSE
Q9BTY7	HGH1	HGH1 homolog	['NM_016458']	8	145192739	145194452	0.00185328	0.999991	0.00186389	0.999999	5.56569e-05	0.0061541	0.380368	1	8.34061e-10	1	8.38839e-10	1	0	0.0197754			FALSE		FALSE	0.992901	FALSE
Q9BVA1	TUBB2B	tubulin beta 2B class IIb	['NM_178012']	6	3224988	3227777																	FALSE		FALSE		FALSE
Q9BVK8	TMEM147	transmembrane protein 147	['NM_032635']	19	36036642	36038346	0.00474975	0.999912	0.00477249	0.999935	0.00192887	0.00628837	0.808541	1	3.49201e-05	1	3.51202e-05	1	2.40192e-09	-0.00787979			FALSE		FALSE	0.99887	FALSE
Q9BY66	KDM5D	lysine demethylase 5D	['NM_004653']	Y	21867884	21906420																	FALSE		FALSE		FALSE
Q9BZL1	UBL5	ubiquitin like 5	['NM_024292']	19	9939014	9940681	0.000215607	0.999999	0.000216843	1	0	0.00651951		1	6.48114e-10	1	6.51827e-10	1	0	0.0153657			FALSE		FALSE		FALSE
Q9C005	DPY30	dpy-30, histone methyltransferase complex regulatory subunit	['NM_032574']	2	32249256	32264525	3.0028e-05	1	3.02001e-05	1	0	0.00591457		1	6.88512e-10	1	6.92458e-10	1	0	-0.00979344			FALSE		FALSE		FALSE
Q9H0R8	GABARAPL1	GABA type A receptor associated protein like 1	['NM_031412']	12	10365729	10374448																	FALSE		FALSE		FALSE
Q9H492	MAP1LC3A	microtubule associated protein 1 light chain 3 alpha	['NM_181509']	20	33146673	33147699	0.000251841	0.999997	0.000253284	1	0	0.0177418		1	1.62037e-10	1	1.62966e-10	1	0	0.00384223			FALSE		FALSE		FALSE
Q9H606	PRORY	proline rich, Y-linked	['NM_001282471']	Y	23545075	23548149																	FALSE		FALSE		FALSE
Q9H6K5	PRR36	proline rich 36	['NM_001190467']	19	7933922	7938574	0	0	0	0	0			4.0053e-06	0.000855499	4.02153e-06	0.000860318	2.59336e-06	0.000111265	-0.00232827	0.937499		FALSE		FALSE		FALSE	0.999988
Q9H7Z6	KAT8	lysine acetyltransferase 8	['NM_032188']	16	31129003	31142577	0.00535035	0.999883	0.00530131	0.999692	0.00860582	-0.0267885	0.0411403	1	0	1	0	1	0				FALSE		FALSE	0.911516	FALSE
Q9H8T0	AKTIP	AKT interacting protein	['NM_022476']	16	53526327	53534171	0.0453643	0.995136	0.0453877	0.995583	0.0432849	0.010074	0.625425	0.999991	0.00165691	0.999991	0.00166641	1	6.23418e-09	0.00768247			FALSE		FALSE	0.994019	FALSE
Q9H9L7	AKIRIN1	akirin 1	['NM_024595']	1	39457053	39469724	0.00315524	0.999962	0.00317332	1	0	0.0169997		1	1.84496e-06	1	1.85553e-06	1	0	-0.00710554	0.809909		FALSE		FALSE		FALSE	0.999988
Q9HAF1	MEAF6	MYST/Esa1 associated factor 6	['NM_022756']	1	37959703	37980347	0.00660793	0.999759	0.00659751	0.999676	0.00746005	-0.0117559	0.483579	0.999999	0.000411293	0.999999	0.00041365	1	2.58393e-09	0.0027313			FALSE		FALSE	0.992901	FALSE
Q9HD64			['NM_001097591', 'NM_001097594']	X	52255310	52258669																	FALSE		FALSE		FALSE
Q9NP77	SSU72	SSU72 homolog, RNA polymerase II CTD phosphatase	['NM_014188']	1	1477449	1509937	6.39164e-05	1	6.42827e-05	1	0	0.0093998		1	0	1	0	1	0				FALSE		FALSE		FALSE
Q9NPJ4	PNRC2	proline rich nuclear receptor coactivator 2	['NM_017761']	1	24287948	24288364	0.013463	0.998877	0.0135183	0.999186	0.00717015	0.0285532	0.198485	1	9.17695e-05	1	9.22954e-05	1	6.02313e-09	0.00727502			FALSE		FALSE	0.992901	FALSE
Q9NQZ3	DAZ1	deleted in azoospermia 1	['NM_004081']	Y	25281360	25344947																	FALSE		FALSE		FALSE
Q9NRR3	CDC42SE2	CDC42 small effector 2	['NM_020240']	5	130695187	130726781	0.0118896	0.999202	0.0119213	0.999386	0.00869997	0.0175636	0.399602	1	8.70211e-05	1	8.75197e-05	1	5.68385e-09	0.0044942			FALSE		FALSE	0.992901	FALSE
Q9NS26			['NM_145662', 'NM_013453']	X	140677895	140678832																	FALSE		FALSE		FALSE
Q9NUJ7	PLCXD1	phosphatidylinositol specific phospholipase C X domain containing 1	['NM_018390']	X	200855	215999																	FALSE		FALSE		FALSE
Q9NUL5	C19orf66	chromosome 19 open reading frame 66	['NM_018381']	19	10197104	10202975	0.0503157	0.993588	0.0503252	0.993477	0.0494873	-0.00223216	0.798978	0.99999	0.00193927	0.999989	0.00194716	1.00003	0.00104506	0.0232722	9.57011e-05		FALSE		FALSE	0.99887	FALSE	0.0792188
Q9NVJ2	ARL8B	ADP ribosylation factor like GTPase 8B	['NM_018184']	3	5164151	5220395	0.0191752	0.998786	0.019229	0.998998	0.0137129	0.0127021	0.551377	0.999999	0.000325739	0.999999	0.000327605	1	8.24315e-09	0.00359644			FALSE		FALSE	0.994019	FALSE
Q9NX07	TRNAU1AP	tRNA selenocysteine 1 associated protein 1	['NM_017846']	1	28879623	28904145	0.0708224	0.993939	0.0708639	0.994603	0.0671281	0.00961313	0.610117	0.99999	0.00295426	0.99999	0.00297118	1	3.29599e-05	0.00512816			FALSE		FALSE	0.994019	FALSE
Q9NY91	SLC5A4	solute carrier family 5 member 4	['NM_014227']	22	32614504	32651316	0	0	0	0	0			4.86483e-05	0.00675403	4.92075e-05	0.00679273	0	0	-0.0102448			FALSE		FALSE		FALSE
Q9P2X0	DPM3	dolichyl-phosphate mannosyltransferase subunit 3	['NM_153741']	1	155112441	155112716	2.12366e-05	1	2.13583e-05	1	0	0.014284		1	5.84208e-10	1	5.87556e-10	1	0	0.0138502			FALSE		FALSE		FALSE
Q9UBD0	HSFX1	heat shock transcription factor family, X-linked 1	['NM_016153']	X	148856340	148858445																	FALSE		FALSE		FALSE
Q9UFW8	CGGBP1	CGG triplet repeat binding protein 1	['NM_001008390']	3	88104626	88105126																	FALSE		FALSE		FALSE
Q9UJ71	CD207	CD207 molecule	['NM_015717']	2	71058184	71062906	0	0	0	0	0			0	0	0	0	0	0				FALSE		FALSE		FALSE
Q9UK45	LSM7	LSM7 homolog, U6 small nuclear RNA and mRNA degradation associated	['NM_016199']	19	2321682	2328565																	FALSE		FALSE		FALSE
Q9UKJ1	PILRA	paired immunoglobin like type 2 receptor alpha	['NM_013439']	7	99971280	99997527	0	0	0	0	0			7.90909e-05	0.0083495	8e-05	0.00839734	0	0	-0.013473			FALSE		FALSE		FALSE
Q9ULR5	PAIP2B	poly(A) binding protein interacting protein 2B	['XM_376062']	2	71415612	71429719	0.0170813	0.999026	0.0170561	0.998794	0.0191521	-0.0128076	0.472409	0.999998	0.000597806	0.999998	0.000601232	1	5.00308e-09	0.0038336			FALSE		FALSE	0.992901	FALSE
Q9UMN6	KMT2B	lysine methyltransferase 2B	['NM_014727']	19	36208921	36229455	0	0	0	0	0			0	0	0	0	0	0				FALSE		FALSE		FALSE
Q9UPY8	MAPRE3	microtubule associated protein RP/EB family member 3	['NM_012326']	2	27245087	27249213	7.73429e-05	0.999998	7.7786e-05	1	0	0.0277505		1	0	1	0	1	0				FALSE		FALSE		FALSE
Q9Y230	RUVBL2	RuvB like AAA ATPase 2	['NM_001321190']	19	49497169	49519096	0.0481237	0.995579	0.04817	0.995702	0.0439185	0.00266643	0.922094	0.999997	0.00186026	0.999997	0.00187077	1.00001	0.000219773	0.0063372			FALSE		FALSE	0.99887	FALSE
Q9Y333	LSM2	LSM2 homolog, U6 small nuclear RNA and mRNA degradation associated	['NM_021177']	6	31765537	31774534																	FALSE		FALSE		FALSE
Q9Y3B4	SF3B6	splicing factor 3b subunit 6	['NM_016047']	2	24290635	24299099																	FALSE		FALSE		FALSE
Q9Y3D6	FIS1	fission, mitochondrial 1	['NM_016068']	7	100883090	100888285	0.0603065	0.994885	0.0603457	0.995315	0.0568032	0.00733013	0.690342	0.999995	0.00180771	0.999995	0.00181806	1	3.68764e-05	0.00453576			FALSE		FALSE	0.995855	FALSE
Q9Y5M6	OCLM	oculomedin	['NM_022375']	1	186370178	186370309	0.0734659	0.99139	0.0734926	0.991966	0.0711153	0.00796184	0.620522	0.999985	0.00283186	0.999985	0.00284809	1	3.83947e-09	0.00768935			FALSE		FALSE	0.994019	FALSE
Q9Y5P8	PPP2R3B	protein phosphatase 2 regulatory subunit B''beta	['NM_013239']	X	295105	347426																	FALSE		FALSE		FALSE
Q9Y5R8	TRAPPC1	trafficking protein particle complex 1	['NM_021210']	17	7833927	7835147	4.43166e-05	1	4.45705e-05	1	0	0.0154704		1	1.14578e-10	1	1.15234e-10	1	0	0.00271686			FALSE		FALSE		FALSE
Q9Y6F7			['NM_001001722', 'NM_004825']	Y	20137995	20139617																	FALSE		FALSE		FALSE
Q9Y6F8			['NM_001003894', 'NM_170723']	Y	27768590	27770209																	FALSE		FALSE		FALSE
S4R3P1	MTRNR2L13	MT-RNR2-like 13	['NG_023160']	4	117220957	117221028	0.00457487	0.999951	0.00460108	0.999998	6.10806e-05	0.0143919	0.364682	1	1.14578e-10	1	1.15234e-10	1	0	0.00271686			FALSE		FALSE	0.992901	FALSE
S4R3Y5	MTRNR2L11	MT-RNR2-like 11	['NG_023152']	1	238107555	238107626	0.00278274	0.999987	0.00279869	1	0	0.00645422		1	1.14578e-10	1	1.15234e-10	1	0	0.00271686			FALSE		FALSE		FALSE

### Sheet: pan_cancer
uniprot_id	symbol	name	refseq_ids	chr	cds_start	cds_end	dominant_std_score	dominant_avg_score_controls	dominant_std_score_controls	dominant_avg_score_cases	dominant_std_score_cases	dominant_cohen_d	dominant_pval	recessive_avg_score	recessive_std_score	recessive_avg_score_controls	recessive_std_score_controls	recessive_avg_score_cases	recessive_std_score_cases	recessive_cohen_d	recessive_pval	combined_pval	fdr_significance	fdr_qval	dominant_significance	dominant_qval	recessive_significance	recessive_qval
Q01726	MC1R	melanocortin 1 receptor	['NM_002386']	16	89985667	89986617	0.389021	0.532976	0.388853	0.511039	0.389178	-0.0563917	6.08922e-34	0.982256	0.134101	0.983094	0.131126	0.979027	0.144949	-0.0294235	1.31969e-10	3.53895e-38	TRUE	6.28305e-34	TRUE	1.0837e-29	TRUE	1.17314e-06
Q96Q35	ALS2CR12	amyotrophic lateral sclerosis 2 chromosome region 12	['NM_139163']	2	202153381	202216127	0.108595	0.755353	0.108073	0.757862	0.11056	0.0229496	4.20455e-07	0.933322	0.0878805	0.932792	0.0880241	0.935365	0.0872958	0.029355	1.29363e-11	5.54736e-13	TRUE	4.92439e-09	TRUE	0.00374142	TRUE	2.29994e-07
P14679	TYR	tyrosinase	['NM_000372']	11	88911122	89028531	0.287491	0.222813	0.288426	0.216426	0.283804	-0.0223224	9.5577e-07	0.834002	0.32228	0.835545	0.320979	0.828055	0.327174	-0.0231098	2.68419e-07	1.97399e-10	TRUE	1.16821e-06	TRUE	0.00470684	TRUE	0.00119306
Q9H668	STN1	STN1, CST complex subunit	['NM_024928']	10	105642445	105677352	0.0941551	0.0245003	0.0924005	0.0261488	0.100619	0.0170655	0.000133973	0.27855	0.356329	0.276596	0.354738	0.286076	0.362298	0.0264399	1.2613e-08	2.03124e-09	TRUE	9.01564e-06	FALSE	0.0998564	TRUE	7.4749e-05
Q96G23	CERS2	ceramide synthase 2	['NM_022075']	1	150938627	150941566	0.367977	0.699197	0.367603	0.690676	0.369341	-0.0231235	1.48196e-06	0.967931	0.142176	0.968387	0.141217	0.966177	0.145802	-0.0153949	0.00176822	1.6358e-06	TRUE	0.0058084	TRUE	0.00470684	FALSE	0.80608
O96017	CHEK2	checkpoint kinase 2	['NM_001005735']	22	29083888	29130709	0.0947705	0.985765	0.0929628	0.983639	0.101417	-0.0218523	1.10047e-06	0.999982	0.00395776	0.999988	0.00354946	0.99996	0.00524132	-0.00623535	0.0685411	2.27926e-06	TRUE	0.00674433	TRUE	0.00470684	FALSE	0.978621
Q7Z465	BNIPL	BCL2 interacting protein like	['NM_138279']	1	151009202	151019160	0.319226	0.688021	0.318991	0.681433	0.320078	-0.0206183	1.3383e-05	0.985941	0.0957254	0.986191	0.0949794	0.984977	0.0985413	-0.0125456	0.00512907	6.05464e-06	TRUE	0.0146388	TRUE	0.0264641	FALSE	0.894017
P20036	HLA-DPA1	major histocompatibility complex, class II, DP alpha 1	['NM_033554']	6	33036430	33041347	0.468346	0.667407	0.469003	0.676216	0.465744	0.0188466	0.000125879	1.02982	0.193612	1.0305	0.193115	1.0272	0.195494	-0.0169565	0.000163938	7.25164e-06	TRUE	0.0146388	FALSE	0.0998564	FALSE	0.242888
Q92826	HOXB13	homeobox B13	['NM_006361']	17	46804155	46805955	0.056925	0.996085	0.0547567	0.994838	0.0645919	-0.0208158	1.77612e-06	1	4.27475e-05	1	1.74919e-05	1	8.76811e-05	-0.00607142	0.258217	7.42084e-06	TRUE	0.0146388	TRUE	0.00470684	FALSE	0.978621
P02489	CRYAA	crystallin alpha A	['NM_000394']	21	44589210	44592387	0.0704304	0.991827	0.0721245	0.993443	0.0634678	0.0237962	1.85132e-06	1	0.00077235	1	0.000851695	1	0.000316444	-0.000457765	0.964071	1.15156e-05	TRUE	0.0204447	TRUE	0.00470684	FALSE	0.997852
Q9UQQ2	SH2B3	SH2B adaptor protein 3	['NM_005475']	12	111855950	111886103	0.394849	0.280635	0.395748	0.273862	0.391324	-0.0172103	4.70926e-05	0.757623	0.401004	0.758856	0.400351	0.752877	0.403478	-0.0148763	0.000293555	1.40564e-05	TRUE	0.0226871	FALSE	0.0761915	FALSE	0.331768
Q9UMX9	SLC45A2	solute carrier family 45 member 2	['NM_016180']	5	33944756	33984688	0.0223002	0.384333	0.0222971	0.384444	0.0223122	0.00497953	0.316185	0.52917	0.104017	0.529629	0.104998	0.527401	0.10013	-0.0217153	4.43648e-06	1.68818e-05	TRUE	0.0249766	FALSE	0.94365	TRUE	0.0157752
Q8N6N3	C1orf52	chromosome 1 open reading frame 52	['NM_198077']	1	85718315	85725316	0.0109565	0.999382	0.0102185	0.999134	0.0134238	-0.0207942	7.82622e-06	1	4.80708e-05	1	5.35197e-05	1	1.33567e-05	0.00530646	0.451444	2.69637e-05	TRUE	0.0368241	TRUE	0.0174104	FALSE	0.978621
Q9NQW5	PRDM7	PR/SET domain 7	['NM_001098173']	16	90124700	90142318	0.264	0.573105	0.26355	0.569592	0.265709	-0.0132772	0.00149924	0.931879	0.0999681	0.93203	0.0998243	0.931296	0.100519	-0.00732329	0.111633	6.41216e-05	FALSE	0.0813153	FALSE	0.335159	FALSE	0.978621
Q969T3	SNX21	sorting nexin family member 21	['NM_033421']	20	44462559	44469949	0.159576	0.720742	0.159441	0.717834	0.160073	-0.0182008	0.00011499	0.934225	0.101533	0.934071	0.101591	0.934817	0.101309	0.00735019	0.238628	6.9038e-05	FALSE	0.0817133	FALSE	0.0998564	FALSE	0.978621
Q9Y242	TCF19	transcription factor 19	['NM_007109']	6	31127247	31130491	0.105682	0.832538	0.105733	0.832979	0.105485	0.00417896	0.50938	0.984119	0.0329491	0.984254	0.0327276	0.983598	0.0337841	-0.0197251	1.34052e-05	7.65685e-05	FALSE	0.0849623	FALSE	0.962453	TRUE	0.0397218
O14976	GAK	cyclin G associated kinase	['NM_005255']	4	843464	925975	0.211837	0.838387	0.211687	0.836422	0.212411	-0.00926368	0.0205007	0.993317	0.04903	0.9935	0.0483814	0.992609	0.0514464	-0.017837	5.3595e-05	8.37861e-05	FALSE	0.0875023	FALSE	0.752705	FALSE	0.105874
I1YAP6	TRIM77	tripartite motif containing 77	['NM_001146162']	11	89443467	89451037	0.356154	0.819693	0.355274	0.813938	0.359488	-0.0161031	0.000526763	0.98776	0.102014	0.988025	0.100921	0.986737	0.106117	-0.012447	0.00200832	0.000176494	FALSE	0.157629	FALSE	0.199464	FALSE	0.811496
Q5VT52	RPRD2	regulation of nuclear pre-mRNA domain containing 2	['NM_015203']	1	150337191	150445807	0.05338	0.970131	0.0532234	0.969354	0.0539751	-0.014511	0.00173808	0.999322	0.00645652	0.999341	0.00637491	0.999248	0.00676124	-0.0141754	0.00225108	0.000182861	FALSE	0.157629	FALSE	0.364913	FALSE	0.833792
Q7Z4H8	KDELC2	KDEL motif containing 2	['NM_153705']	11	108345557	108369093	0.131559	0.962768	0.130943	0.960598	0.133892	-0.0163836	0.000134661	0.999912	0.012004	0.999931	0.0117719	0.99984	0.0128591	-0.00731864	0.0965888	0.000185219	FALSE	0.157629	FALSE	0.0998564	FALSE	0.978621
Q9GZP9	DERL2	derlin 2	['NM_016041']	17	5378007	5389481	0.251315	0.846359	0.250995	0.844249	0.252538	-0.00837918	0.0654797	0.992501	0.050123	0.992693	0.0491654	0.991764	0.0536464	-0.0180431	4.01542e-05	0.000189203	FALSE	0.157629	FALSE	0.841014	FALSE	0.101986
Q9BT25	HAUS8	HAUS augmin like complex subunit 8	['NM_001011699']	19	17160686	17186232	0.118947	0.834951	0.118817	0.837125	0.119433	0.0182513	5.17097e-05	0.974806	0.0576533	0.974714	0.0577395	0.975162	0.0573194	0.00778713	0.0693592	0.000235801	FALSE	0.157629	FALSE	0.0766897	FALSE	0.978621
A6NKF7	TMEM88B	transmembrane protein 88B	['NM_001146685']	1	1361508	1363164	0.148343	0.863236	0.148256	0.8605	0.148661	-0.0184282	4.51767e-05	0.991418	0.0420231	0.991445	0.0419406	0.991314	0.0423397	-0.00310112	0.541178	0.000239031	FALSE	0.157629	FALSE	0.0761915	FALSE	0.978621
Q7Z5P4	HSD17B13	hydroxysteroid 17-beta dehydrogenase 13	['NM_178135']	4	88226373	88243993	0.245067	0.90256	0.244109	0.898302	0.248696	-0.0172775	0.000118332	0.997382	0.040854	0.997352	0.0410325	0.997497	0.040159	0.00358217	0.497352	0.000248402	FALSE	0.157629	FALSE	0.0998564	FALSE	0.978621
Q9UKM9	RALY	RALY heterogeneous nuclear ribonucleoprotein	['NM_007367']	20	32659881	32666352	0.157916	0.831933	0.158016	0.834706	0.157511	0.0175759	7.80731e-05	0.992656	0.0325787	0.992609	0.0326713	0.992836	0.0322189	0.00699533	0.152881	0.000249916	FALSE	0.157629	FALSE	0.09783	FALSE	0.978621
A4D1F6	LRRD1	leucine rich repeats and death domain containing 1	['NM_001045475']	7	91774205	91794516	0.11673	0.847555	0.116549	0.845531	0.117411	-0.017301	0.00016131	0.982549	0.0464049	0.982647	0.0462731	0.982171	0.0469074	-0.0102128	0.0347401	0.000252177	FALSE	0.157629	FALSE	0.114833	FALSE	0.978621
Q5T7M4	C1QTNF12	C1q and tumor necrosis factor related protein 12	['XM_371208']	1	1177931	1182070	0.377684	0.813846	0.376616	0.807326	0.381726	-0.0171949	9.07343e-05	0.989857	0.0958115	0.99002	0.0950551	0.989229	0.0986693	-0.00816333	0.0556785	0.000259151	FALSE	0.157629	FALSE	0.09783	FALSE	0.978621
P16410	CTLA4	cytotoxic T-lymphocyte associated protein 4	['NM_005214']	2	204732666	204737532	0.203841	0.738693	0.203698	0.741625	0.204376	0.0143708	0.00227533	0.956053	0.105699	0.955727	0.106022	0.957307	0.104438	0.0150089	0.000441173	0.000268989	FALSE	0.157629	FALSE	0.399899	FALSE	0.40366
Q07283	TCHH	trichohyalin	['NM_007113']	1	152079864	152086556	0.0846142	0.113801	0.0843477	0.115259	0.085624	0.0171551	9.34489e-05	0.632011	0.175484	0.632319	0.175505	0.630827	0.175401	-0.00850346	0.0867423	0.000272837	FALSE	0.157629	FALSE	0.09783	FALSE	0.978621
O75427	LRCH4	leucine rich repeats and calponin homology domain containing 4	['NM_002319']	7	100172733	100183723	0.133692	0.91031	0.13407	0.9123	0.132215	0.0149464	0.000833487	0.996875	0.0238656	0.996806	0.024099	0.997139	0.0229425	0.0141686	0.00463983	0.000273078	FALSE	0.157629	FALSE	0.264885	FALSE	0.894017
O00219	HAS3	hyaluronan synthase 3	['NM_138612']	16	69143299	69149166	0.174074	0.955222	0.173738	0.954467	0.175365	-0.00432649	0.712997	0.999544	0.017	0.999603	0.0158576	0.999318	0.0208215	-0.0153702	5.26767e-05	0.000280695	FALSE	0.157629	FALSE	0.983676	FALSE	0.105874
Q8TD33	SCGB1C1	secretoglobin family 1C member 1	['NM_145651']	11	193100	194447	0.212973	0.348462	0.213103	0.344997	0.212447	-0.0162837	0.000734754	0.914003	0.174157	0.914484	0.17353	0.912151	0.176539	-0.0133337	0.00418237	0.000287075	FALSE	0.157629	FALSE	0.246725	FALSE	0.894017
Q6UX98	ZDHHC24	zinc finger DHHC-type containing 24	['NM_207340']	11	66307003	66313474	0.375479	0.668907	0.375667	0.675529	0.37471	0.0176502	8.22231e-05	0.960396	0.157704	0.960076	0.158292	0.961629	0.155411	0.00990079	0.0509588	0.000297027	FALSE	0.157629	FALSE	0.09783	FALSE	0.978621
Q6XPR3	RPTN	repetin	['XM_371312']	1	152127223	152130365	0.257959	0.73978	0.258049	0.74426	0.257584	0.0173755	8.50646e-05	1.0293	0.0697266	1.02941	0.0698815	1.02884	0.0691252	-0.00830624	0.0697481	0.000301869	FALSE	0.157629	FALSE	0.09783	FALSE	0.978621
O60296	TRAK2	trafficking kinesin protein 2	['NM_015049']	2	202245269	202285230	0.0390583	0.867107	0.0391474	0.867283	0.0387131	0.00450554	0.327787	0.973561	0.0327177	0.973484	0.0327254	0.973855	0.0326867	0.0113236	0.00653862	0.00032851	FALSE	0.162211	FALSE	0.947285	FALSE	0.923753
Q86VI3	IQGAP3	IQ motif containing GTPase activating protein 3	['NM_178229']	1	156496281	156542321	0.0859757	0.56999	0.0859498	0.569699	0.0860758	-0.00337427	0.268412	0.80816	0.0445046	0.808021	0.0446226	0.808694	0.0440434	0.0151811	0.000279525	0.000328916	FALSE	0.162211	FALSE	0.940526	FALSE	0.331768
Q96GX2	ATXN7L3B	ataxin 7 like 3B	['NM_001136262']	12	74931893	74932183	0.00880655	0.999737	0.00926935	0.999837	0.00673223	0.0122945	0.0233047	1	1.62038e-09	1	1.61069e-09	1	1.6571e-09	0.012003	0.0141321	0.000397065	FALSE	0.189596	FALSE	0.75651	FALSE	0.978621
Q9BXI2	SLC25A2	solute carrier family 25 member 2	['NM_031947']	5	140682530	140683432	0.295642	0.799019	0.295175	0.793926	0.297403	-0.0171881	0.000108905	0.989326	0.0645699	0.989428	0.0641245	0.988934	0.0662572	-0.00757061	0.130437	0.000405803	FALSE	0.189596	FALSE	0.0998564	FALSE	0.978621
Q9Y2Q1	ZNF257	zinc finger protein 257	['NM_001316996']	19	22235435	22272241	0.143153	0.962696	0.142078	0.960139	0.147207	-0.0176733	0.00013123	0.999819	0.00973971	0.999836	0.00923679	0.999754	0.0114727	-0.00787083	0.220978	0.00043729	FALSE	0.194493	FALSE	0.0998564	FALSE	0.978621
Q8N9P6	C9orf163	chromosome 9 open reading frame 163	['NM_152571']	9	139378901	139379509	0.238154	0.77419	0.238114	0.769902	0.238281	-0.0180035	0.00023539	0.973081	0.093552	0.973311	0.0931804	0.972195	0.0949657	-0.0118631	0.0153264	0.000447968	FALSE	0.194493	FALSE	0.12546	FALSE	0.978621
O95678	KRT75	keratin 75	['NM_004693']	12	52818304	52828088	0.238952	0.379813	0.238317	0.382669	0.241372	0.0119072	0.00809921	0.913208	0.178362	0.91263	0.178728	0.915438	0.176927	0.0157911	0.0016477	0.000453856	FALSE	0.194493	FALSE	0.589205	FALSE	0.802955
P0C7Q6	SLC35G6	solute carrier family 35 member G6	['NM_001102614']	17	7384836	7386317	0.0420846	0.0110579	0.0421269	0.0109339	0.0419212	-0.00295065	0.421946	0.0197139	0.0702522	0.0198834	0.0712216	0.0190608	0.0663822	-0.0119491	0.00583463	0.000461161	FALSE	0.194493	FALSE	0.958341	FALSE	0.923753
Q8TD31	CCHCR1	coiled-coil alpha-helical rod protein 1	['NM_019052']	6	31110372	31124815	0.284587	0.429065	0.28449	0.430093	0.284961	0.0036093	0.736777	1.02573	0.0979773	1.02609	0.0975252	1.02437	0.0996889	-0.0173438	9.25379e-05	0.000478946	FALSE	0.194493	FALSE	0.98613	FALSE	0.160037
P04090	RLN2	relaxin 2	['NM_134441']	9	5300101	5304580	0.114546	0.979441	0.114502	0.979283	0.114717	-0.00137246	0.587865	0.999952	0.00600791	0.999976	0.00486421	0.99986	0.00916436	-0.0158701	9.90163e-05	0.000482016	FALSE	0.194493	FALSE	0.973231	FALSE	0.160037
Q6N021	TET2	tet methylcytosine dioxygenase 2	['NM_017628']	4	106155100	106197673	0.161748	0.759122	0.161639	0.760117	0.162167	0.00614347	0.137675	0.981581	0.054022	0.981405	0.0542486	0.98226	0.0531351	0.0159138	0.00036264	0.000505247	FALSE	0.199337	FALSE	0.899591	FALSE	0.358188
Q8N4F0	BPIFB2	BPI fold containing family B member 2	['NM_025227']	20	31596381	31611186	0.296412	0.737627	0.295655	0.732832	0.299284	-0.0161173	0.000211093	0.982613	0.079006	0.982568	0.0788938	0.982788	0.0794376	0.0027823	0.611261	0.000539254	FALSE	0.208129	FALSE	0.12546	FALSE	0.979917
Q14103	HNRNPD	heterogeneous nuclear ribonucleoprotein D	['NM_031370']	4	83276490	83294831	0.0154527	0.999143	0.0145448	0.998888	0.0185378	-0.0152951	0.000248241	0.999998	0.00103901	0.999998	0.00116599	1	3.12482e-05	0.00314917	0.297858	0.000571065	FALSE	0.215717	FALSE	0.12546	FALSE	0.978621
Q8IV13	CCNJL	cyclin J like	['NM_024565']	5	159680388	159738930	0.203253	0.933477	0.20274	0.931812	0.205212	-0.00816372	0.0692035	0.999194	0.0238259	0.999276	0.0226225	0.998878	0.0279799	-0.0156507	0.000340913	0.000607703	FALSE	0.224763	FALSE	0.841132	FALSE	0.356535
P46782	RPS5	ribosomal protein S5	['NM_001009']	19	58899505	58906114	0.0175989	0.999293	0.0168204	0.999091	0.0203204	-0.0108494	0.00611729	1	4.39567e-05	1	4.93333e-05	1	4.20613e-09	0.00303233	0.00569025	0.000620334	FALSE	0.224763	FALSE	0.538957	FALSE	0.923753
Q6UW10	SFTA2	surfactant associated 2	['NM_205854']	6	30899268	30899873	0.309421	0.754156	0.309453	0.754828	0.309299	0.00217255	0.888091	0.975824	0.109437	0.97618	0.108667	0.974452	0.112345	-0.0156374	0.000298571	0.000710343	FALSE	0.252229	FALSE	0.994996	FALSE	0.331768
O75030	MITF	melanogenesis associated transcription factor	['NM_198159']	3	69788749	70014396	0.0603607	0.991889	0.0594356	0.990823	0.0637925	-0.017288	0.000260831	0.999992	0.00211458	0.999994	0.00185417	0.999983	0.00290734	-0.00448377	0.248739	0.000766759	FALSE	0.263196	FALSE	0.12546	FALSE	0.978621
Q9P0L0	VAPA	VAMP associated protein A	['NM_003574']	18	9914254	9954205	0.0309284	0.998246	0.0297715	0.997711	0.0350268	-0.0164515	0.000238399	1	3.21618e-05	1	3.57516e-05	1	9.75858e-06	0.00537406	0.424231	0.000781609	FALSE	0.263196	FALSE	0.12546	FALSE	0.978621
Q8TF09	DYNLRB2	dynein light chain roadblock-type 2	['NM_130897']	16	80574974	80584452	0.0532922	0.995328	0.0521592	0.994485	0.057444	-0.0153759	0.000241422	0.999996	0.00137412	0.999995	0.00154198	1	5.07615e-05	0.00397544	0.542232	0.000785704	FALSE	0.263196	FALSE	0.12546	FALSE	0.978621
Q5U649	C12orf60	chromosome 12 open reading frame 60	['NM_175874']	12	14975870	14976604	0.439565	0.734372	0.438836	0.727498	0.442326	-0.0156014	0.000182756	0.807552	0.331881	0.808554	0.331332	0.803692	0.333959	-0.0146187	0.000454086	0.000828198	FALSE	0.264342	FALSE	0.125096	FALSE	0.40366
P49641	MAN2A2	mannosidase alpha class 2A member 2	['NM_006122']	15	91447438	91463014	0.212724	0.744161	0.212869	0.746749	0.212155	0.0121795	0.0328366	0.98222	0.0840647	0.981926	0.0845328	0.983352	0.0822279	0.0170947	0.000645842	0.00083154	FALSE	0.264342	FALSE	0.780332	FALSE	0.521928
Q9UKJ0	PILRB	paired immunoglobin-like type 2 receptor beta	['NM_178238']	7	99955926	99964997	0.451965	0.667257	0.45148	0.659618	0.453783	-0.0168748	0.000189883	0.995902	0.130261	0.995863	0.130176	0.996053	0.130587	0.00145548	0.735471	0.000833794	FALSE	0.264342	FALSE	0.125161	FALSE	0.981165
Q96DF8	DGCR14	DiGeorge syndrome critical region gene 14	['NM_022719']	22	19121712	19132153	0.0585201	0.972226	0.0583627	0.971454	0.0591189	-0.0131329	0.0028987	1.00036	0.00563763	1.00037	0.0056185	1.00033	0.00571067	-0.00682069	0.168307	0.00085576	FALSE	0.266547	FALSE	0.420055	FALSE	0.978621
Q96I76	GPATCH3	G-patch domain containing 3	['NM_022078']	1	27217504	27226933	0.0571412	0.991178	0.0563032	0.990147	0.0602542	-0.0176784	0.00019837	0.999989	0.00169602	0.99999	0.00164402	0.999988	0.00188296	-0.00120745	0.988208	0.000971188	FALSE	0.29127	FALSE	0.12546	FALSE	0.999434
P31431	SDC4	syndecan 4	['NM_002999']	20	43955907	43977024	0.245429	0.70089	0.245253	0.704872	0.246083	0.0162091	0.00021463	0.950504	0.126853	0.950339	0.127033	0.951141	0.126159	0.00634029	0.136253	0.0010065	FALSE	0.29127	FALSE	0.12546	FALSE	0.978621
Q9NU19	TBC1D22B	TBC1 domain family member 22B	['NM_017772']	6	37225694	37298945	0.070388	0.988864	0.0712432	0.989962	0.0669851	0.0158774	0.000292785	0.999993	0.00179877	0.999991	0.00200696	1	0.000428281	0.00722377	0.328521	0.00100684	FALSE	0.29127	FALSE	0.130268	FALSE	0.978621
Q96LA8	PRMT6	protein arginine methyltransferase 6	['NM_018137']	1	107599338	107600462	0.383515	0.686248	0.383207	0.680751	0.38467	-0.0143186	0.000323625	0.966885	0.149379	0.967166	0.148766	0.965803	0.151713	-0.00907089	0.0596722	0.00100898	FALSE	0.29127	FALSE	0.136085	FALSE	0.978621
P33991	MCM4	minichromosome maintenance complex component 4	['NM_005914']	8	48873705	48889335	0.0503464	0.751019	0.0506327	0.750808	0.0492283	-0.00422782	0.33405	0.887096	0.0700331	0.887327	0.070145	0.886204	0.0695938	-0.0160735	0.000266372	0.0010204	FALSE	0.29127	FALSE	0.947667	FALSE	0.331768
Q96NY9	MUS81	MUS81 structure-specific endonuclease subunit	['NM_025128']	11	65628225	65633520	0.227827	0.225615	0.226822	0.228839	0.23164	0.0140656	0.00208731	0.714471	0.334393	0.713585	0.334518	0.717884	0.33389	0.0128655	0.0096561	0.00103757	FALSE	0.29127	FALSE	0.386957	FALSE	0.9673
P46777	RPL5	ribosomal protein L5	['NM_000969']	1	93297672	93307419	0.0903016	0.986846	0.0892326	0.985514	0.0942998	-0.0145098	0.000958545	0.999966	0.00417236	0.999972	0.00370137	0.999942	0.00562975	-0.0063625	0.0618878	0.00106303	FALSE	0.29127	FALSE	0.289139	FALSE	0.978621
Q96Q83	ALKBH3	alkB homolog 3, alpha-ketoglutaratedependent dioxygenase	['NM_139178']	11	43904203	43941557	0.378701	0.643928	0.378697	0.645877	0.378716	0.00514594	0.22556	0.954767	0.166838	0.955244	0.166029	0.952929	0.169905	-0.0137779	0.00264403	0.00106919	FALSE	0.29127	FALSE	0.938015	FALSE	0.854712
P01138	NGF	nerve growth factor	['NM_002506']	1	115828694	115829416	0.148819	0.780576	0.148777	0.778651	0.14897	-0.0129295	0.00800008	0.961177	0.0748792	0.961052	0.0749595	0.961661	0.0745677	0.00815221	0.0557499	0.00109491	FALSE	0.29127	FALSE	0.589205	FALSE	0.978621
Q9Y6D9	MAD1L1	MAD1 mitotic arrest deficient like 1	['NM_003550']	7	1855709	2269768	0.318225	0.567381	0.318448	0.563081	0.317347	-0.013528	0.00182487	0.914983	0.198975	0.915573	0.198404	0.912709	0.201145	-0.014334	0.00444439	0.00110628	FALSE	0.29127	FALSE	0.364913	FALSE	0.894017
P10321	HLA-C	major histocompatibility complex, class I, C	['NM_002117']	6	31236949	31239848	0.174379	0.0567477	0.173983	0.0583756	0.175892	0.00930546	0.042507	0.969217	0.30001	0.970154	0.299535	0.965612	0.301805	-0.0151057	0.00139546	0.0011156	FALSE	0.29127	FALSE	0.798107	FALSE	0.800316
Q96PU9	ODF3	outer dense fiber of sperm tails 3	['NM_001286136']	11	197305	200030	0.0721898	0.968211	0.0725364	0.969593	0.0708289	0.019286	0.000231667	0.999471	0.00839611	0.999469	0.0084098	0.999478	0.00834321	0.00106215	0.617863	0.0011377	FALSE	0.292734	FALSE	0.12546	FALSE	0.980162
Q6NXP0	EFCAB12	EF-hand calcium binding domain 12	['NM_207307']	3	129120439	129147331	0.27869	0.815691	0.278269	0.811805	0.280287	-0.013913	0.000257394	0.994641	0.055359	0.994669	0.0551899	0.994534	0.0560057	-0.00243105	0.369235	0.00116591	FALSE	0.293065	FALSE	0.12546	FALSE	0.978621
P16989	YBX3	Y-box binding protein 3	['NM_003651']	12	10853890	10875710	0.152675	0.894744	0.15211	0.892288	0.154815	-0.0160021	0.000271946	0.994869	0.0308488	0.994867	0.0308196	0.994876	0.030961	0.000302925	0.846826	0.001172	FALSE	0.293065	FALSE	0.126788	FALSE	0.982593
O75690	KRTAP5-8	keratin associated protein 5-8	['NM_021046']	11	71249102	71249662	0.439499	0.424661	0.439289	0.432228	0.440261	0.0172052	0.00027784	0.917325	0.248276	0.91716	0.248454	0.91796	0.247592	0.00322514	0.511248	0.00118909	FALSE	0.29321	FALSE	0.126788	FALSE	0.978621
Q8TBE3	FNDC9	fibronectin type III domain containing 9	['NM_001001343']	5	156769873	156770544	0.159524	0.883425	0.159691	0.886119	0.158864	0.0169119	0.000336447	0.992304	0.0356865	0.992256	0.0357957	0.99249	0.0352622	0.00658453	0.138728	0.00122184	FALSE	0.297159	FALSE	0.136085	FALSE	0.978621
Q9NY33	DPP3	dipeptidyl peptidase 3	['NM_001256670']	11	66249672	66276719	0.421796	0.601683	0.421886	0.60837	0.421409	0.0158581	0.000389313	1.01484	0.147914	1.01476	0.14844	1.01515	0.145869	0.00261325	0.663869	0.00130704	FALSE	0.310023	FALSE	0.153969	FALSE	0.981165
Q06416	POU5F1B	POU class 5 homeobox 1B	['NM_001159542']	8	128428112	128429188	0.286583	0.140288	0.285548	0.145116	0.290509	0.0167596	0.000779049	0.806371	0.376385	0.805671	0.376884	0.809071	0.374449	0.00905084	0.04411	0.00132214	FALSE	0.310023	FALSE	0.252086	FALSE	0.978621
Q14653	IRF3	interferon regulatory factor 3	['NM_001571']	19	50162908	50168095	0.139404	0.874138	0.138911	0.872102	0.141275	-0.014535	0.00116101	0.987624	0.0378816	0.987703	0.0377397	0.987318	0.0384223	-0.0101242	0.0242461	0.0013299	FALSE	0.310023	FALSE	0.308395	FALSE	0.978621
Q14679	TTLL4	tubulin tyrosine ligase like 4	['NM_014640']	2	219602400	219619109	0.0772187	0.927655	0.0774465	0.928283	0.0763332	0.00817238	0.12055	0.991316	0.0169947	0.991265	0.0170294	0.991512	0.0168592	0.0145469	0.000851905	0.00134459	FALSE	0.310023	FALSE	0.890027	FALSE	0.590116
Q96DT6	ATG4C	autophagy related 4C cysteine peptidase	['NM_032852']	1	63269458	63329827	0.126774	0.975103	0.125489	0.973104	0.131597	-0.0155496	0.00111462	0.999901	0.00809357	0.999893	0.00850216	0.999931	0.0062757	0.00506163	0.216081	0.00136241	FALSE	0.310106	FALSE	0.305657	FALSE	0.978621
Q14515	SPARCL1	SPARC like 1	['NM_001128310']	4	88394930	88420726	0.196157	0.769371	0.19624	0.766306	0.195822	-0.0156389	0.000312857	1.00019	0.0500993	1.00018	0.0500377	1.00024	0.0503365	0.00112732	0.870519	0.00149084	FALSE	0.335042	FALSE	0.135803	FALSE	0.983185
A8MQ27	NEURL1B	neuralized E3 ubiquitin protein ligase 1B	['NM_001142651']	5	172068410	172113925	0.221156	0.914556	0.221946	0.917919	0.218068	0.0152855	0.000762147	0.997927	0.033827	0.997874	0.0342632	0.998131	0.0320905	0.00775118	0.0730498	0.00158866	FALSE	0.349345	FALSE	0.251184	FALSE	0.978621
P30414	NKTR	natural killer cell triggering receptor	['NM_005385']	3	42642499	42687464	0.149895	0.902982	0.149605	0.900387	0.15099	-0.0172629	0.000335382	0.99927	0.0238641	0.999255	0.0238688	0.999327	0.023846	0.00302201	0.749133	0.00159653	FALSE	0.349345	FALSE	0.136085	FALSE	0.981165
Q5JWF8	ACTL10	actin like 10	['NM_001024675']	20	32255304	32256038	0.108422	0.973085	0.107751	0.971384	0.11096	-0.0155537	0.0010348	0.999888	0.00525534	0.999883	0.00541877	0.99991	0.00457143	0.00540288	0.341922	0.00163707	FALSE	0.349345	FALSE	0.301906	FALSE	0.978621
Q13287	NMI	N-myc and STAT interactor	['NM_004688']	2	152127210	152139462	0.25202	0.585343	0.25233	0.581656	0.250805	-0.0146574	0.000578115	0.908605	0.174127	0.908945	0.173898	0.907293	0.175004	-0.00947303	0.0506606	0.00164632	FALSE	0.349345	FALSE	0.214348	FALSE	0.978621
Q6P9H4	CNKSR3	CNKSR family member 3	['NM_173515']	6	154727491	154831248	0.0565118	0.987939	0.0570768	0.988805	0.0542755	0.0155466	0.000485986	0.999981	0.00233202	0.999982	0.00231386	0.999977	0.0024007	-0.00192051	0.49939	0.00165286	FALSE	0.349345	FALSE	0.188024	FALSE	0.978621
Q96B23	C18orf25	chromosome 18 open reading frame 25	['NM_145055']	18	43795847	43843078	0.109624	0.585297	0.110386	0.583505	0.106627	-0.0165107	0.00111635	0.823254	0.157016	0.823587	0.157047	0.821973	0.156895	-0.010279	0.0193374	0.00167282	FALSE	0.349404	FALSE	0.305657	FALSE	0.978621
Q9H900	ZWILCH	zwilch kinetochore protein	['NM_017975']	15	66797677	66839014	0.270312	0.698543	0.270385	0.694859	0.270015	-0.013634	0.00363761	0.978445	0.100979	0.978652	0.100577	0.977649	0.10251	-0.00987638	0.0175083	0.00193423	FALSE	0.399306	FALSE	0.464799	FALSE	0.978621
O14526	FCHO1	FCH domain only 1	['NM_015122']	19	17865974	17899112	0.0599759	0.988487	0.0594708	0.98787	0.0618814	-0.0101705	0.0224314	1.00001	0.00172205	1.00001	0.00123601	0.999982	0.00291606	-0.0130932	0.0076272	0.00197121	FALSE	0.402264	FALSE	0.756377	FALSE	0.946417
Q9NQS7	INCENP	inner centromere protein	['NM_020238']	11	61895634	61919445	0.122935	0.687249	0.123087	0.685472	0.122341	-0.0144807	0.00122594	0.980268	0.0664185	0.980306	0.0663964	0.980122	0.0665037	-0.00276634	0.383371	0.00200973	FALSE	0.405462	FALSE	0.316203	FALSE	0.978621
Q8TBZ8	ZNF564	zinc finger protein 564	['NM_144976']	19	12637263	12662146	0.0336074	0.99721	0.0333815	0.99702	0.0344636	-0.00560816	0.338605	1	8.0057e-05	1	8.60056e-05	1	5.10204e-05	-0.0138007	0.000698079	0.00208933	FALSE	0.416787	FALSE	0.947735	FALSE	0.539615
Q7Z4H7	HAUS6	HAUS augmin like complex subunit 6	['NM_017645']	9	19056344	19102649	0.136195	0.881446	0.136035	0.879572	0.136801	-0.0137397	0.0032655	0.997615	0.0231343	0.997666	0.0229262	0.997419	0.0239185	-0.0105139	0.0279445	0.00217861	FALSE	0.429767	FALSE	0.437835	FALSE	0.978621
Q02878	RPL6	ribosomal protein L6	['NM_000970']	12	112843031	112846460	0.0165423	0.997962	0.0170719	0.998257	0.0143176	0.0187305	0.000681004	1	6.26557e-05	1	6.355e-05	1	5.90845e-05	0.00381178	0.334984	0.00221725	FALSE	0.432583	FALSE	0.242396	FALSE	0.978621
Q9UFP1	FAM198A	family with sequence similarity 198 member A	['NM_001129908']	3	43021135	43097875	0.132037	0.595093	0.132147	0.595852	0.131612	0.00575982	0.165316	0.965809	0.0947327	0.965577	0.0948036	0.966703	0.0944546	0.0119042	0.00478125	0.0022887	FALSE	0.437906	FALSE	0.910261	FALSE	0.894017
Q92681	RSC1A1	regulator of solute carriers 1	['NM_006511']	1	15986364	15988214	0.0958995	0.909287	0.0958765	0.910491	0.0959828	0.0125541	0.004818	0.99222	0.0283279	0.992146	0.0284457	0.992504	0.0278677	0.0127142	0.00567795	0.00229386	FALSE	0.437906	FALSE	0.501438	FALSE	0.923753
Q86SH2	ZAR1	zygote arrest 1	['NM_175619']	4	48492309	48496258	0.12997	0.548731	0.129887	0.549962	0.130284	0.00946457	0.0938692	0.929067	0.0808337	0.928978	0.0808166	0.929412	0.080899	0.00536382	0.246769	0.00243706	FALSE	0.459772	FALSE	0.871354	FALSE	0.978621
Q9NU39	FOXD4L1	forkhead box D4-like 1	['NM_012184']	2	114256834	114258057	0.415225	0.520422	0.415311	0.519258	0.414895	-0.00280452	0.594144	0.966156	0.153759	0.966688	0.152434	0.964105	0.158742	-0.016597	0.000544468	0.0024602	FALSE	0.459772	FALSE	0.973746	FALSE	0.460957
O00566	MPHOSPH10	M-phase phosphoprotein 10	['NM_005791']	2	71357796	71377142	0.280558	0.619927	0.280671	0.615328	0.280091	-0.0164021	0.000710707	0.967327	0.107766	0.967482	0.107558	0.966733	0.108561	-0.00693124	0.159604	0.002566	FALSE	0.471244	FALSE	0.24324	FALSE	0.978621
Q99519	NEU1	neuraminidase 1	['NM_000434']	6	31827499	31830553	0.0355289	0.997823	0.0343356	0.997291	0.0397903	-0.0143204	0.00128906	1	4.40165e-05	1	2.64217e-05	1	8.19247e-05	-0.00500159	0.18573	0.00257467	FALSE	0.471244	FALSE	0.318631	FALSE	0.978621
Q8WV16	DCAF4	DDB1 and CUL4 associated factor 4	['NM_015604']	14	73404687	73425510	0.391796	0.719377	0.391228	0.714039	0.393951	-0.0135968	0.000650394	0.993488	0.0850532	0.993515	0.0847909	0.993382	0.0860569	-0.00155971	0.842761	0.00293391	FALSE	0.526991	FALSE	0.236226	FALSE	0.982593
Q92503	SEC14L1	SEC14 like lipid binding 1	['NM_003003']	17	75139679	75210102	0.0398268	0.780292	0.0394589	0.779989	0.0412125	-0.00752016	0.114368	0.873639	0.0172803	0.873633	0.0172457	0.873662	0.0174131	0.00163856	0.810829	0.00293861	FALSE	0.526991	FALSE	0.890027	FALSE	0.98222
P13945	ADRB3	adrenoceptor beta 3	['NM_000025']	8	37821739	37823987	0.347773	0.848024	0.348533	0.851972	0.344816	0.0113883	0.0169711	0.994186	0.073947	0.994305	0.0731866	0.993726	0.0768051	-0.00771752	0.0515459	0.00306337	FALSE	0.540092	FALSE	0.707339	FALSE	0.978621
Q8TDL5	BPIFB1	BPI fold containing family B member 1	['NM_033197']	20	31873880	31897570	0.155503	0.738656	0.15523	0.740885	0.156537	0.0143005	0.00180734	0.976826	0.0629253	0.976873	0.06286	0.976646	0.0631764	-0.00360528	0.289481	0.00307251	FALSE	0.540092	FALSE	0.364913	FALSE	0.978621
Q9H5L9	C5orf66	chromosome 5 open reading frame 66	['NM_001277348']	5	134669809	134679153	0.0709806	0.973567	0.0712457	0.974633	0.069944	0.0150991	0.000704089	0.999531	0.00784668	0.999525	0.00792742	0.999554	0.00752755	0.00373612	0.457939	0.00315026	FALSE	0.548331	FALSE	0.24324	FALSE	0.978621
Q86XE3	MICU3	mitochondrial calcium uptake family member 3	['NM_181723']	8	16884789	16976281	0.214868	0.919973	0.213631	0.916565	0.219551	-0.015734	0.00177985	0.99853	0.0261173	0.998521	0.0262669	0.998568	0.0255331	0.00184558	0.565645	0.00329211	FALSE	0.562772	FALSE	0.364913	FALSE	0.978621
B2RNN3	C1QTNF9B	C1q and tumor necrosis factor related protein 9B	['NM_001007537']	13	24465431	24471125	0.387427	0.508925	0.387509	0.504552	0.387094	-0.0112891	0.00823882	0.994455	0.1168	0.99469	0.116294	0.993547	0.118723	-0.00973267	0.028868	0.00331703	FALSE	0.562772	FALSE	0.596042	FALSE	0.978621
Q9NY74	ETAA1	Ewing tumor associated antigen 1	['NM_019002']	2	67624581	67637167	0.0842113	0.785227	0.0842497	0.786513	0.0840562	0.0152749	0.00153904	1.00763	0.0277783	1.00762	0.0277826	1.00765	0.0277619	0.00108494	0.742081	0.00332902	FALSE	0.562772	FALSE	0.338152	FALSE	0.981165
Q2M329	CCDC96	coiled-coil domain containing 96	['NM_153376']	4	7043001	7044665	0.0612606	0.87276	0.0614422	0.872478	0.0605562	-0.00462323	0.547148	0.97102	0.0412948	0.971152	0.0412461	0.970514	0.0414781	-0.0154194	0.00079521	0.00336002	FALSE	0.562772	FALSE	0.967276	FALSE	0.589085
Q99677	LPAR4	lysophosphatidic acid receptor 4	['NM_005296']	X	78010367	78011476	0.0335107	0.995551	0.0339656	0.996161	0.0316926	0.0185646	0.00217602	0.999133	0.0129023	0.999108	0.0132971	0.999231	0.0112524	0.0099465	0.0044966	0.00343894	FALSE	0.570608	FALSE	0.389499	FALSE	0.894017
P42357	HAL	histidine ammonia-lyase	['NM_001258333']	12	96368013	96389688	0.115958	0.881928	0.11517	0.880071	0.118935	-0.0158641	0.000868234	0.97008	0.0278014	0.970072	0.0276681	0.97011	0.0283094	0.0013517	0.576155	0.00380695	FALSE	0.621086	FALSE	0.271087	FALSE	0.978621
Q5SW96	LDLRAP1	low density lipoprotein receptor adaptor protein 1	['NM_015627']	1	25870190	25893480	0.195698	0.630755	0.195836	0.629707	0.195164	-0.00536385	0.343297	0.906817	0.148872	0.907272	0.148657	0.905063	0.149688	-0.0148113	0.000862986	0.00383164	FALSE	0.621086	FALSE	0.947735	FALSE	0.590116
Q6DKI7	PVRIG	poliovirus receptor related immunoglobulin domain containing	['NM_024070']	7	99817534	99818871	0.356398	0.436401	0.356224	0.432283	0.357052	-0.011547	0.00406251	0.759917	0.247279	0.760656	0.246592	0.757066	0.24989	-0.014462	0.000982897	0.00384812	FALSE	0.621086	FALSE	0.470355	FALSE	0.64722
Q9NR99	MXRA5	matrix remodeling associated 5	['NM_015419']	X	3227760	3261874	0.150862	0.728864	0.150397	0.73405	0.152572	0.0342287	0.00346836	1.004	0.0547312	1.00435	0.0543857	1.00266	0.0560228	-0.0304711	0.479402	0.00389332	FALSE	0.622721	FALSE	0.450557	FALSE	0.978621
Q8N2G6	ZCCHC24	zinc finger CCHC-type containing 24	['NM_153367']	10	81146104	81205196	0.15353	0.955684	0.154212	0.956814	0.150872	0.00740842	0.116605	0.999516	0.0131391	0.999477	0.014013	0.999667	0.00901143	0.0161272	0.00152677	0.00398131	FALSE	0.63111	FALSE	0.890027	FALSE	0.802955
Q8N960	CEP120	centrosomal protein 120	['NM_153223']	5	122682216	122758692	0.123367	0.814354	0.12328	0.816405	0.123687	0.016607	0.000921007	0.982182	0.0491199	0.982137	0.0491962	0.982355	0.0488249	0.00444635	0.420999	0.00402917	FALSE	0.631208	FALSE	0.282606	FALSE	0.978621
Q15760	GPR19	G protein-coupled receptor 19	['NM_006143']	12	12814138	12815382	0.0499648	0.750714	0.0501241	0.751172	0.0493449	0.00919798	0.0249095	0.874073	0.0511339	0.874216	0.0512563	0.873523	0.0506565	-0.0135959	0.00253788	0.0040651	FALSE	0.631208	FALSE	0.760148	FALSE	0.854712
Q5TEC3	ZNF697	zinc finger protein 697	['XM_371286']	1	120165331	120168723	0.0592602	0.992829	0.0601446	0.99356	0.0557191	0.0126099	0.0102763	0.999996	0.00192494	0.999999	0.00122274	0.999986	0.00349571	-0.00495635	0.0446779	0.00408859	FALSE	0.631208	FALSE	0.621512	FALSE	0.978621
O15160	POLR1C	RNA polymerase I subunit C	['NM_004875']	6	43484848	43489035	0.0645692	0.993299	0.0633453	0.992287	0.0690763	-0.0152706	0.00126607	0.999993	0.00207853	0.99999	0.00233079	1	0.000188097	0.00614188	0.661266	0.00417577	FALSE	0.639109	FALSE	0.318631	FALSE	0.981165
Q9Y5G5	PCDHGA8	protocadherin gamma subfamily A, 8	['NM_032088']	5	140772381	140890737	0.395588	0.519602	0.395862	0.513464	0.394496	-0.0155316	0.00109992	0.931529	0.210955	0.931852	0.210594	0.930282	0.212337	-0.00742399	0.104919	0.00427548	FALSE	0.645378	FALSE	0.305657	FALSE	0.978621
Q92569	PIK3R3	phosphoinositide-3-kinase regulatory subunit 3	['NM_003629']	1	46509348	46597624	0.175398	0.434149	0.176068	0.43189	0.172786	-0.0129458	0.00474921	0.752847	0.250428	0.752647	0.250431	0.753618	0.250416	0.00387779	0.427814	0.00430693	FALSE	0.645378	FALSE	0.501438	FALSE	0.978621
Q3KNV8	PCGF3	polycomb group ring finger 3	['NM_006315']	4	727470	759864	0.0191069	0.999103	0.0200585	0.999397	0.0148807	0.0166129	0.000984369	1	4.26469e-06	1	4.32563e-06	1	4.02133e-06	0.0012747	0.869471	0.00432578	FALSE	0.645378	FALSE	0.29198	FALSE	0.983185
Q02952	AKAP12	A-kinase anchoring protein 12	['NM_005100']	6	151561698	151674872	0.119581	0.443535	0.119062	0.444672	0.121557	0.00944492	0.0396349	0.813447	0.153522	0.813743	0.153561	0.812304	0.153366	-0.00937703	0.0564406	0.00447264	FALSE	0.653601	FALSE	0.788809	FALSE	0.978621
Q6DHV7	ADAL	adenosine deaminase like	['NM_001324366']	15	43627306	43644140	0.0518553	0.99492	0.0527175	0.995662	0.0483863	0.0146764	0.00136318	0.999992	0.00223765	0.99999	0.00250994	1	0.000164735	0.00620686	0.291903	0.00447779	FALSE	0.653601	FALSE	0.323474	FALSE	0.978621
Q8N8Z3	PRR26	proline rich 26	['NR_027151']	10	696051	697170	0.0398596	0.996072	0.0402846	0.996314	0.0381781	0.00618565	0.280542	1	0.000141341	1	0.000150545	1	9.81163e-05	0.0110491	0.00195475	0.0045247	FALSE	0.653601	FALSE	0.94365	FALSE	0.811496
P49716	CEBPD	CCAAT/enhancer binding protein delta	['NM_005195']	8	48649876	48650682	0.02872	0.997386	0.0281305	0.99693	0.0308833	-0.0154206	0.00127625	0.999999	0.000773601	1	0.000617475	0.999996	0.00119795	-0.00376695	0.450974	0.00454436	FALSE	0.653601	FALSE	0.318631	FALSE	0.978621
Q9H015	SLC22A4	solute carrier family 22 member 4	['NM_003059']	5	131630310	131679525	0.288126	0.270961	0.288615	0.268233	0.286228	-0.00949189	0.0400883	0.728763	0.336901	0.729676	0.3367	0.725246	0.337654	-0.0131409	0.00190626	0.00456497	FALSE	0.653601	FALSE	0.788809	FALSE	0.811496
O43290	SART1	squamous cell carcinoma antigen recognized by T-cells 1	['NM_005146']	11	65729252	65746498	0.0555639	0.923032	0.0557002	0.922295	0.055032	-0.0133111	0.0055202	0.988609	0.0226288	0.988664	0.0225934	0.988397	0.0227634	-0.0117767	0.0217847	0.00460923	FALSE	0.654659	FALSE	0.519804	FALSE	0.978621
P60410	KRTAP10-8	keratin associated protein 10-8	['NM_198695']	21	46032018	46032794	0.0742472	0.55189	0.0738833	0.550822	0.0756276	-0.0142912	0.00122227	0.738838	0.108432	0.738608	0.108222	0.739724	0.109235	0.0102685	0.0462831	0.00464835	FALSE	0.654975	FALSE	0.316203	FALSE	0.978621
Q6L8G5	KRTAP5-10	keratin associated protein 5-10	['NM_001012710']	11	71276634	71277239	0.445736	0.407234	0.445364	0.414253	0.447124	0.01573	0.00114971	0.893486	0.294066	0.893081	0.294585	0.895048	0.292056	0.00670612	0.161493	0.00477253	FALSE	0.661027	FALSE	0.308395	FALSE	0.978621
Q9NZM3	ITSN2	intersectin 2	['NM_006277']	2	24426498	24550951	0.31765	0.654546	0.317831	0.659737	0.316919	0.0163568	0.00108275	0.988118	0.106025	0.988027	0.106287	0.98847	0.105007	0.00419501	0.470456	0.00477794	FALSE	0.661027	FALSE	0.305657	FALSE	0.978621
Q14CN4	KRT72	keratin 72	['NM_080747']	12	52979769	52995236	0.376495	0.283852	0.377013	0.278568	0.37447	-0.0140625	0.00140716	0.864752	0.314192	0.865041	0.313814	0.863638	0.315643	-0.00445916	0.13559	0.00482929	FALSE	0.661027	FALSE	0.325237	FALSE	0.978621
Q8N8X9	MAB21L3	mab-21 like 3	['NM_152367']	1	116655237	116675983	0.114626	0.971849	0.115044	0.973082	0.113001	0.0108172	0.0259842	0.999789	0.00818473	0.99977	0.00851896	0.999861	0.00674375	0.0118452	0.00946724	0.00489317	FALSE	0.661027	FALSE	0.760148	FALSE	0.9673
Q5T2N8	ATAD3C	ATPase family, AAA domain containing 3C	['NM_001039211']	1	1386064	1403907	0.341921	0.744981	0.341493	0.740164	0.343543	-0.0140631	0.0013231	0.986014	0.093389	0.986108	0.0930696	0.985653	0.0946092	-0.00484547	0.207312	0.00491362	FALSE	0.661027	FALSE	0.321274	FALSE	0.978621
Q6NYC8	PPP1R18	protein phosphatase 1 regulatory subunit 18	['NM_133471']	6	30645049	30653795	0.239556	0.841101	0.239547	0.840611	0.239591	-0.00204716	0.476154	0.990969	0.060578	0.991144	0.0600125	0.990293	0.0627044	-0.0138769	0.00111342	0.0049147	FALSE	0.661027	FALSE	0.960953	FALSE	0.70698
Q8N554	ZNF276	zinc finger protein 276	['NM_152287']	16	89788049	89804651	0.408069	0.556416	0.408098	0.551906	0.407937	-0.011053	0.0163762	0.926153	0.22349	0.926777	0.22265	0.923749	0.226684	-0.013479	0.00456356	0.0049803	FALSE	0.661156	FALSE	0.705761	FALSE	0.894017
Q9UMR2	DDX19B	DEAD-box helicase 19B	['NM_007242']	16	70333201	70367482	0.13599	0.973	0.136895	0.974892	0.132436	0.0140474	0.00205041	0.999835	0.0106873	0.999819	0.0111988	0.999894	0.00843189	0.00759036	0.196181	0.00499014	FALSE	0.661156	FALSE	0.384117	FALSE	0.978621
Q9UDV7	ZNF282	zinc finger protein 282	['NM_003575']	7	148892682	148921736	0.079183	0.949708	0.0791156	0.949836	0.0794428	0.00162321	0.7528	0.998585	0.0111105	0.998549	0.011254	0.998724	0.0105386	0.0160353	0.00115991	0.00507752	FALSE	0.66775	FALSE	0.98613	FALSE	0.711106
Q53QV2	LBH	limb bud and heart development	['NM_030915']	2	30454605	30480484	0.0382269	0.995685	0.0374646	0.995248	0.0410298	-0.0111202	0.00435692	1.00002	0.000572197	1.00002	0.000516114	1.00002	0.000750015	-0.00675339	0.183015	0.00520806	FALSE	0.676168	FALSE	0.48299	FALSE	0.978621
P12277	CKB	creatine kinase B	['NM_001823']	14	103986204	103988830	0.0321637	0.99796	0.0313859	0.997673	0.0349981	-0.00861576	0.0243423	1	0.000327398	0.999999	0.000367269	1	2.22663e-05	0.00497889	0.0256455	0.00521972	FALSE	0.676168	FALSE	0.760148	FALSE	0.978621
Q9UPN3	MACF1	microtubule-actin crosslinking factor 1	['NM_033044']	1	39549891	39951463	0.0512181	0.911651	0.0512182	0.911039	0.0512151	-0.0119469	0.00285062	1.00129	0.0103159	1.00129	0.0103013	1.00128	0.0103722	-0.0010217	0.851768	0.00525579	FALSE	0.676168	FALSE	0.420055	FALSE	0.982593
Q5T215	TRAPPC3L	trafficking protein particle complex 3 like	['XM_166322']	6	116818120	116866677	0.0268277	0.998211	0.0262057	0.997851	0.0290983	-0.0129931	0.00178492	1	2.49183e-05	1	2.70987e-05	1	1.3565e-05	-0.00276071	0.39021	0.00531876	FALSE	0.677993	FALSE	0.364913	FALSE	0.978621
Q9Y2X3	NOP58	NOP58 ribonucleoprotein	['NM_015934']	2	203130665	203168156	0.0378425	0.994676	0.0375002	0.994256	0.0391317	-0.0109675	0.0128075	0.999991	0.00138879	0.999995	0.00111008	0.999979	0.00214742	-0.00937973	0.027805	0.00537542	FALSE	0.677993	FALSE	0.654578	FALSE	0.978621
P55211	CASP9	caspase 9	['NM_032996']	1	15819441	15850695	0.408942	0.23336	0.408305	0.237978	0.411368	0.0112667	0.0130425	0.770939	0.401801	0.769801	0.402379	0.775323	0.39954	0.0137719	0.00637262	0.00540195	FALSE	0.677993	FALSE	0.655592	FALSE	0.923753
Q96A73	KIAA1191	KIAA1191	['NM_020444']	5	175774606	175786511	0.125338	0.983068	0.126668	0.984741	0.120068	0.0135558	0.00229195	0.999985	0.00209719	0.999987	0.00196756	0.999976	0.00253536	-0.00518395	0.37632	0.0054295	FALSE	0.677993	FALSE	0.399899	FALSE	0.978621
Q86X83	COMMD2	COMM domain containing 2	['NM_016094']	3	149459311	149470231	0.18217	0.760751	0.182294	0.757971	0.181676	-0.0152757	0.00140327	0.960676	0.0898841	0.960751	0.0898092	0.960388	0.0901723	-0.00403407	0.173688	0.00546091	FALSE	0.677993	FALSE	0.325237	FALSE	0.978621
Q9NR12	PDLIM7	PDZ and LIM domain 7	['NM_005451']	5	176910648	176923513	0.147413	0.960136	0.146664	0.957997	0.150252	-0.0144095	0.00252523	0.99986	0.00941049	0.999871	0.00927837	0.999821	0.00990296	-0.00521432	0.197496	0.00552109	FALSE	0.680157	FALSE	0.411823	FALSE	0.978621
Q15828	CST6	cystatin E/M	['NM_001323']	11	65779516	65780868	0.0524549	0.995163	0.0529649	0.995511	0.0504415	0.00671508	0.181475	1.00015	0.00441424	1.00016	0.00458088	1.0001	0.00370249	-0.0152168	0.00127009	0.00555936	FALSE	0.680157	FALSE	0.924959	FALSE	0.7527
P25786	PSMA1	proteasome subunit alpha 1	['NM_002786']	11	14526741	14540761	0.00133166	0.999955	0.00116134	0.999943	0.00184634	-0.00819523	0.0345465	1	4.0856e-06	1	2.95109e-06	1	6.88797e-06	0.00757054	0.0134698	0.00565753	FALSE	0.680157	FALSE	0.782629	FALSE	0.978621
Q9NYF0	DACT1	dishevelled binding antagonist of beta catenin 1	['NM_016651']	14	59104921	59113849	0.0949069	0.894095	0.0949616	0.894242	0.0946968	0.00155033	0.873708	0.993231	0.025561	0.99331	0.0253645	0.992927	0.026302	-0.0148064	0.0016488	0.00567638	FALSE	0.680157	FALSE	0.99456	FALSE	0.802955
P32320	CDA	cytidine deaminase	['NM_001785']	1	20915623	20945058	0.371604	0.567792	0.371422	0.573449	0.372274	0.0152143	0.0016748	0.921293	0.2136	0.921201	0.213717	0.921646	0.213149	0.00208389	0.713022	0.00574998	FALSE	0.680157	FALSE	0.361135	FALSE	0.981165
Q9BSE5	AGMAT	agmatinase	['NM_024758']	1	15900149	15911462	0.344507	0.312752	0.344051	0.316593	0.346242	0.01113	0.0232569	0.818763	0.301953	0.817887	0.302388	0.82214	0.300248	0.0141129	0.00413391	0.00577236	FALSE	0.680157	FALSE	0.75651	FALSE	0.894017
Q96EE3	SEH1L	SEH1 like nucleoporin	['NM_031216']	18	12948121	12985248	0.112465	0.812665	0.112475	0.812327	0.11243	-0.00301207	0.577227	0.960123	0.0565271	0.959945	0.0565846	0.960812	0.0563	0.0153614	0.00188749	0.00582407	FALSE	0.680157	FALSE	0.971838	FALSE	0.811496
Q6UX04	CWC27	CWC27 spliceosome associated protein homolog	['NM_005869']	5	64064974	64314145	0.0969732	0.892919	0.0971004	0.894107	0.0964766	0.0122825	0.00873656	0.987548	0.034485	0.987592	0.034437	0.987376	0.0346693	-0.00624979	0.300955	0.0058496	FALSE	0.680157	FALSE	0.607419	FALSE	0.978621
Q49A17	GALNTL6	polypeptide N-acetylgalactosaminyltransferase-like 6	['NM_001034845']	4	172735732	173961248	0.0233267	0.998221	0.0240615	0.998575	0.0202461	0.01593	0.00133586	1	0.000472414	1	0.000530066	1	2.32625e-05	0.00304139	0.867533	0.00588879	FALSE	0.680157	FALSE	0.321274	FALSE	0.983185
O15315	RAD51B	RAD51 paralog B	['NM_001321809']	14	68290261	69061317	0.200284	0.925553	0.199541	0.923533	0.203115	-0.0100351	0.0469288	0.999881	0.0138279	0.999913	0.01285	0.999759	0.0170791	-0.010162	0.00973151	0.00589145	FALSE	0.680157	FALSE	0.812776	FALSE	0.9673
Q7Z6I6	ARHGAP30	Rho GTPase activating protein 30	['NM_181720']	1	161017508	161039414	0.0659687	0.889613	0.0659435	0.890356	0.0660628	0.011259	0.0124605	0.980952	0.0290153	0.980893	0.0290253	0.981179	0.0289759	0.00986695	0.0737996	0.00590977	FALSE	0.680157	FALSE	0.654578	FALSE	0.978621
Q9NZI5	GRHL1	grainyhead like transcription factor 1	['NM_014552']	2	10091963	10140832	0.0894327	0.930791	0.0892414	0.929844	0.0901624	-0.0105656	0.0125326	0.999698	0.0131643	0.999724	0.0130544	0.999596	0.0135791	-0.00959126	0.0570455	0.00598045	FALSE	0.680157	FALSE	0.654578	FALSE	0.978621
Q86Y25	ZNF354C	zinc finger protein 354C	['NM_014594']	5	178489070	178507095	0.2097	0.42005	0.210084	0.418593	0.208213	-0.00696411	0.140257	0.924038	0.167621	0.923571	0.167626	0.925836	0.167591	0.0135142	0.00914483	0.00604052	FALSE	0.680157	FALSE	0.902295	FALSE	0.9673
Q99797	MIPEP	mitochondrial intermediate peptidase	['NM_005932']	13	24304490	24463459	0.130103	0.453577	0.129971	0.452142	0.130608	-0.0110142	0.00499599	0.747545	0.15617	0.747321	0.155984	0.748409	0.156882	0.00695094	0.07272	0.00606325	FALSE	0.680157	FALSE	0.507195	FALSE	0.978621
P13284	IFI30	IFI30, lysosomal thiol reductase	['NM_006332']	19	18284652	18288718	0.377396	0.623301	0.377337	0.618255	0.377599	-0.01337	0.00168423	0.952175	0.173015	0.952443	0.172565	0.95114	0.174735	-0.00750268	0.146759	0.00607703	FALSE	0.680157	FALSE	0.361135	FALSE	0.978621
P20809	IL11	interleukin 11	['NM_000641']	19	55877378	55881678	0.191257	0.954787	0.19148	0.955389	0.190393	0.00315018	0.351681	0.999786	0.0191236	0.999839	0.0180151	0.999584	0.0228966	-0.0123386	0.00265299	0.00609982	FALSE	0.680157	FALSE	0.949722	FALSE	0.854712
O95067	CCNB2	cyclin B2	['NM_004701']	15	59397468	59417073	0.0654391	0.992561	0.0645608	0.991905	0.0687156	-0.00982638	0.0167291	0.999998	0.00178753	0.999997	0.00200157	1	0.000266682	0.00586096	0.0345336	0.00617673	FALSE	0.680157	FALSE	0.705761	FALSE	0.978621
Q7Z392	TRAPPC11	trafficking protein particle complex 11	['NM_021942']	4	184585021	184633794	0.0903877	0.905	0.0904139	0.905241	0.0902871	0.00266922	0.744012	0.998141	0.0190545	0.998198	0.0189009	0.997921	0.0196338	-0.0143732	0.00167104	0.00631685	FALSE	0.680157	FALSE	0.98613	FALSE	0.802955
Q96BP2	CHCHD1	coiled-coil-helix-coiled-coil-helix domain containing 1	['XM_058325']	10	75541834	75542942	0.0117595	0.999058	0.0122716	0.999215	0.0095322	0.0143117	0.00558994	1	4.11818e-05	1	3.18784e-05	1	6.56834e-05	-0.00490001	0.157895	0.00632017	FALSE	0.680157	FALSE	0.522739	FALSE	0.978621
Q9UHV9	PFDN2	prefoldin subunit 2	['NM_012394']	1	161070476	161087816	0.0172398	0.999272	0.0178231	0.999423	0.0147785	0.00921622	0.0990624	1	2.58403e-06	1	1.42653e-06	1	4.95572e-06	0.0103723	0.00657245	0.00633379	FALSE	0.680157	FALSE	0.882171	FALSE	0.923753
Q9H0D2	ZNF541	zinc finger protein 541	['NM_032255']	19	48024484	48059113	0.154546	0.914048	0.154869	0.916251	0.153286	0.0142942	0.00150659	0.997044	0.0270583	0.997036	0.0271003	0.997077	0.0268963	0.00153757	0.637345	0.00634164	FALSE	0.680157	FALSE	0.335159	FALSE	0.981165
Q08AI8	C2orf54	chromosome 2 open reading frame 54	['NM_001085437', 'NM_024861']	2	241826490	241835414	0.0156468	0.0223887	0.0160437	0.022315	0.0140133	-0.00488784	0.197981	0.0707397	0.175145	0.0702657	0.173991	0.0725654	0.179508	0.013009	0.00604733	0.00635177	FALSE	0.680157	FALSE	0.934799	FALSE	0.923753
Q9UBI6	GNG12	G protein subunit gamma 12	['NM_018841']	1	68171137	68173369	0.0327426	0.998215	0.0338227	0.998701	0.0281947	0.0156031	0.00148066	1	4.10438e-06	1	4.19918e-06	1	3.71668e-06	9.7327e-05	0.970877	0.00639458	FALSE	0.680157	FALSE	0.335159	FALSE	0.998476
Q7L2E3	DHX30	DExH-box helicase 30	['NM_138615']	3	47852174	47891607	0.00819234	0.998845	0.00811308	0.998805	0.00849074	-0.00477207	0.148893	1	5.43892e-05	1	3.97931e-05	1	9.08471e-05	0.0130733	0.00330217	0.0064016	FALSE	0.680157	FALSE	0.90623	FALSE	0.894017
Q9H0F6	SHARPIN	SHANK associated RH domain interactor	['NM_030974']	8	145153784	145158656	0.276898	0.779312	0.277384	0.783429	0.274999	0.0149049	0.00180606	0.994645	0.0505588	0.994644	0.0507771	0.994647	0.0497096	5.46294e-05	0.894969	0.0064361	FALSE	0.680157	FALSE	0.364913	FALSE	0.987304
P01588	EPO	erythropoietin	['NM_000799']	7	100318604	100320753	0.141247	0.975881	0.142465	0.977901	0.136443	0.0144851	0.00242359	0.999943	0.00685906	0.999934	0.00739305	0.999977	0.00421051	0.00711436	0.279553	0.00647914	FALSE	0.680654	FALSE	0.403109	FALSE	0.978621
Q8IXP5	C11orf53	chromosome 11 open reading frame 53	['NM_198498']	11	111152159	111156776	0.0426044	0.997388	0.0434741	0.997773	0.0390722	0.00930507	0.098066	1	0.000215801	1	0.000241911	1	2.30778e-05	0.00680127	0.00357031	0.00653612	FALSE	0.682602	FALSE	0.878792	FALSE	0.894017
Q8IU80	TMPRSS6	transmembrane protease, serine 6	['NM_153609']	22	37462123	37499579	0.413013	0.329689	0.413271	0.324754	0.411997	-0.0119596	0.0157163	0.687476	0.332033	0.68845	0.331594	0.683724	0.333696	-0.0142057	0.00157644	0.00670635	FALSE	0.694415	FALSE	0.704709	FALSE	0.802955
Q9NUQ3	TXLNG	taxilin gamma	['NM_018360']	X	16804611	16859886	0.0736719	0.981685	0.0741974	0.983077	0.0716017	0.0190971	0.00268904	0.996195	0.0285138	0.996225	0.0283094	0.996078	0.0292876	-0.00507991	0.346255	0.00672746	FALSE	0.694415	FALSE	0.417458	FALSE	0.978621
Q8WYK2	JDP2	Jun dimerization protein 2	['NM_130469']	14	75904624	75936175	0.125315	0.767324	0.125164	0.76846	0.125889	0.0090486	0.0613458	0.946402	0.08602	0.946154	0.0861426	0.947358	0.0855401	0.0140198	0.0026501	0.00684918	FALSE	0.700479	FALSE	0.841014	FALSE	0.854712
Q5VWP3	MLIP	muscular LMNA interacting protein	['NM_138569']	6	53883827	54130750	0.137331	0.719643	0.137232	0.717566	0.137699	-0.0151151	0.00203903	0.971282	0.0621254	0.971353	0.0619754	0.971009	0.0626998	-0.00551014	0.383465	0.00686512	FALSE	0.700479	FALSE	0.384117	FALSE	0.978621
P11215	ITGAM	integrin subunit alpha M	['NM_000632']	16	31271386	31343025	0.242624	0.745008	0.242554	0.744983	0.242896	-0.000104944	0.862161	0.99505	0.0621219	0.994855	0.0625413	0.995801	0.0604735	0.015391	0.00164766	0.00706192	FALSE	0.7152	FALSE	0.99456	FALSE	0.802955
Q9Y2W3	SLC45A1	solute carrier family 45 member 1	['NM_001080397']	1	8384390	8404070	0.088089	0.953869	0.0884936	0.954004	0.0865135	0.00154028	0.78701	0.99842	0.0101857	0.998449	0.0101016	0.998305	0.0105027	-0.01399	0.00197472	0.0071425	FALSE	0.7152	FALSE	0.988641	FALSE	0.811496
P20292	ALOX5AP	arachidonate 5-lipoxygenase activating protein	['NM_001629']	13	31309743	31338240	0.0212131	0.999115	0.022272	0.999424	0.0165087	0.0157869	0.00186073	1	7.38611e-06	1	8.15171e-06	1	2.95471e-06	0.00225242	0.622483	0.00715654	FALSE	0.7152	FALSE	0.367948	FALSE	0.980172
Q8N6Y0	USHBP1	USH1 protein network component harmonin binding protein 1	['NM_031941']	19	17361037	17375108	0.188533	0.841884	0.188621	0.843546	0.188189	0.00882428	0.0341311	1.01212	0.0376472	1.01205	0.0377765	1.01236	0.037144	0.00807791	0.189892	0.00717053	FALSE	0.7152	FALSE	0.782629	FALSE	0.978621
P43304	GPD2	glycerol-3-phosphate dehydrogenase 2	['NM_000408']	2	157332618	157439427	0.122486	0.654631	0.12243	0.653504	0.122696	-0.00918843	0.0443041	0.878028	0.12533	0.878379	0.125322	0.876676	0.125355	-0.0135936	0.00518563	0.00726956	FALSE	0.718236	FALSE	0.801739	FALSE	0.8951
O00622	CYR61	cysteine rich angiogenic inducer 61	['NM_001554']	1	86046668	86048722	0.129036	0.979235	0.127926	0.977448	0.133216	-0.0136779	0.00310253	0.999937	0.00721229	0.999931	0.00769073	0.999963	0.00495484	0.00496493	0.378263	0.00728188	FALSE	0.718236	FALSE	0.42858	FALSE	0.978621
Q9BT92	TCHP	trichoplein keratin filament binding	['NM_032300']	12	110340832	110354425	0.196629	0.866223	0.196625	0.864958	0.196641	-0.0064372	0.128358	0.998857	0.0362875	0.998956	0.0360479	0.998474	0.0371941	-0.0131595	0.00707917	0.00736718	FALSE	0.718942	FALSE	0.89612	FALSE	0.943057
Q5SRR4	LY6G5C	lymphocyte antigen 6 family member G5C	['NM_025262']	6	31644737	31648150	0.229802	0.620478	0.229813	0.619572	0.229761	-0.00394315	0.226567	0.969191	0.0785973	0.969399	0.078365	0.968387	0.0794815	-0.0128269	0.00174519	0.0074307	FALSE	0.718942	FALSE	0.938015	FALSE	0.80608
Q9Y3B8	REXO2	RNA exonuclease 2	['NM_015523']	11	114310251	114320694	0.0300029	0.996833	0.0302785	0.997034	0.0289167	0.0068123	0.0651102	0.999998	0.00054907	0.999999	0.000417389	0.999994	0.000889785	-0.00733276	0.0135222	0.00748061	FALSE	0.718942	FALSE	0.841014	FALSE	0.978621
Q86X24	HORMAD1	HORMA domain containing 1	['NM_032132']	1	150671133	150691981	0.133362	0.827739	0.133256	0.829017	0.133765	0.00957115	0.0390083	0.973853	0.0619003	0.973686	0.0620587	0.974497	0.0612827	0.0131496	0.00400034	0.00758188	FALSE	0.718942	FALSE	0.788809	FALSE	0.894017
Q9BSD3	RHNO1	RAD9-HUS1-RAD1 interacting nuclear orphan 1	['NM_031465']	12	2994533	2997622	0.0852864	0.987965	0.0842756	0.98678	0.0890673	-0.013669	0.00331274	0.99997	0.00442192	0.999967	0.00482343	0.999979	0.00229214	0.00313062	0.414361	0.00758737	FALSE	0.718942	FALSE	0.439977	FALSE	0.978621
O95279	KCNK5	potassium two pore domain channel subfamily K member 5	['NM_003740']	6	39158669	39196887	0.103868	0.979308	0.103551	0.978669	0.105082	-0.00612559	0.225101	0.99997	0.00437657	0.999983	0.00361802	0.99992	0.00652018	-0.0120152	0.00343098	0.00766727	FALSE	0.718942	FALSE	0.938015	FALSE	0.894017
Q93038	TNFRSF25	TNF receptor superfamily member 25	['NM_148965']	1	6521497	6526167	0.254103	0.89964	0.25331	0.895999	0.257115	-0.0142671	0.00190407	0.996867	0.0454284	0.996904	0.0451592	0.996724	0.0464511	-0.00391749	0.425864	0.00781945	FALSE	0.718942	FALSE	0.368333	FALSE	0.978621
Q9UI38	PRSS50	protease, serine 50	['NM_013270']	3	46753739	46759314	0.284207	0.863466	0.284809	0.86666	0.281863	0.0112699	0.00504431	0.995842	0.0523622	0.995745	0.0529647	0.996214	0.0499725	0.00910151	0.0706808	0.00791421	FALSE	0.718942	FALSE	0.507195	FALSE	0.978621
Q969X1	TMBIM1	transmembrane BAX inhibitor motif containing 1	['NM_022152']	2	219140201	219146864	0.11903	0.769272	0.118935	0.767649	0.119386	-0.013621	0.00436935	0.946494	0.0805519	0.946638	0.0804912	0.94594	0.0807838	-0.00865283	0.0598143	0.00794805	FALSE	0.718942	FALSE	0.48299	FALSE	0.978621
O43464	HTRA2	HtrA serine peptidase 2	['NM_013247']	2	74757134	74760109	0.0831076	0.977882	0.0835843	0.979026	0.0812397	0.0138702	0.00213807	0.999906	0.004301	0.999905	0.00438983	0.99991	0.00394015	0.00130703	0.501309	0.00798487	FALSE	0.718942	FALSE	0.389499	FALSE	0.978621
Q96NA8	TSNARE1	t-SNARE domain containing 1	['NM_145003']	8	143310848	143436085	0.261185	0.72159	0.261141	0.718385	0.261343	-0.0122684	0.00189691	0.993051	0.0609195	0.993079	0.0608607	0.992943	0.0611459	-0.00223053	0.682352	0.00803993	FALSE	0.718942	FALSE	0.368333	FALSE	0.981165
Q14690	PDCD11	programmed cell death 11	['NM_014976']	10	105158184	105205303	0.174491	0.728643	0.17428	0.730616	0.175296	0.0112897	0.00419483	1.00197	0.0549557	1.00204	0.0549732	1.00171	0.054888	-0.00593914	0.158407	0.00804584	FALSE	0.718942	FALSE	0.476181	FALSE	0.978621
Q14627	IL13RA2	interleukin 13 receptor subunit alpha 2	['NM_000640']	X	114238646	114251832	0.0488621	0.995799	0.0479203	0.995196	0.0523299	-0.0120245	0.00203428	0.998834	0.024927	0.998885	0.0242558	0.998634	0.0273584	-0.00974507	0.132763	0.00808631	FALSE	0.718942	FALSE	0.384117	FALSE	0.978621
Q9HD67	MYO10	myosin X	['NM_012334']	5	16666804	16935917	0.186099	0.228747	0.186524	0.226727	0.184447	-0.0108904	0.0213811	0.757978	0.313699	0.758727	0.313499	0.755093	0.314458	-0.0115755	0.0141812	0.00813689	FALSE	0.718942	FALSE	0.752705	FALSE	0.978621
Q8NGS6	OR13C3	olfactory receptor family 13 subfamily C member 3	['NM_001001961']	9	107298054	107299094	0.298366	0.852758	0.29886	0.855539	0.296445	0.00934286	0.0755487	0.994902	0.0602513	0.994733	0.0611555	0.995553	0.0566288	0.0139257	0.00494577	0.00817691	FALSE	0.718942	FALSE	0.8482	FALSE	0.894017
Q8NHV1	GIMAP7	GTPase, IMAP family member 7	['NM_153236']	7	150217063	150217962	0.444325	0.621995	0.44455	0.627932	0.443427	0.0133714	0.0119747	0.954985	0.192377	0.954492	0.193354	0.956886	0.188556	0.0125364	0.0145932	0.00817739	FALSE	0.718942	FALSE	0.649481	FALSE	0.978621
P01266	TG	thyroglobulin	['NM_003235']	8	133879246	134147035	0.109486	0.596339	0.109429	0.597224	0.109706	0.0080799	0.0886219	0.94815	0.0975209	0.947898	0.0976299	0.949119	0.0970949	0.0125416	0.00490213	0.00819954	FALSE	0.718942	FALSE	0.861288	FALSE	0.894017
Q16820	MEP1B	meprin A subunit beta	['NM_005925']	18	29770034	29800205	0.136463	0.195787	0.135965	0.197519	0.138358	0.0126268	0.0180887	0.613831	0.355005	0.612984	0.355005	0.617096	0.354991	0.0115841	0.0329678	0.00822088	FALSE	0.718942	FALSE	0.721309	FALSE	0.978621
Q567V2	MPV17L2	MPV17 mitochondrial inner membrane protein like 2	['NM_032683']	19	18304092	18306862	0.346797	0.659114	0.346774	0.65442	0.346863	-0.0135345	0.00232283	0.951831	0.161199	0.952101	0.160782	0.950793	0.16279	-0.00808295	0.142223	0.00822454	FALSE	0.718942	FALSE	0.400523	FALSE	0.978621
B2RD01	CENPBD1	CENPB DNA-binding domain containing 1	['NM_145039']	16	90037770	90038330	0.159045	0.51712	0.158756	0.51941	0.16014	0.0143612	0.00290552	0.790772	0.217393	0.790348	0.217645	0.792404	0.216411	0.00947189	0.0397726	0.00822715	FALSE	0.718942	FALSE	0.420055	FALSE	0.978621
Q13875	MOBP	myelin-associated oligodendrocyte basic protein	['NM_182934', 'NM_182935', 'NM_006501']	3	39543561	39544368	9.42527e-05	0.999997	7.39619e-05	0.999996	0.000148427	-0.011884	0.00759042	1	5.33366e-07	1	5.98604e-07	1	2.78474e-09	-0.00310315	0.00957177	0.00829042	FALSE	0.718942	FALSE	0.574837	FALSE	0.9673
P49755	TMED10	transmembrane p24 trafficking protein 10	['NM_006827']	14	75601591	75643282	0.0334976	0.997711	0.0322283	0.997201	0.0379902	-0.0144802	0.0034131	1	6.98831e-05	1	6.79688e-05	1	7.68126e-05	0.00536926	0.364531	0.00836346	FALSE	0.718942	FALSE	0.446639	FALSE	0.978621
Q13643	FHL3	four and a half LIM domains 3	['NM_004468']	1	38463080	38465084	0.0972078	0.985969	0.0964513	0.984947	0.100065	-0.010401	0.0460485	0.999995	0.00270626	1	0.00192569	0.999971	0.0046099	-0.00840902	0.0160547	0.00836586	FALSE	0.718942	FALSE	0.809808	FALSE	0.978621
O60671	RAD1	RAD1 checkpoint DNA exonuclease	['NM_002853']	5	34908873	34914997	0.207276	0.907159	0.207649	0.90869	0.205832	0.00740352	0.105012	0.998314	0.0231953	0.998251	0.0235665	0.998556	0.0217042	0.0134408	0.00496582	0.00839848	FALSE	0.718942	FALSE	0.885243	FALSE	0.894017
Q17RD7	SYT16	synaptotagmin 16	['NM_031914']	14	62462738	62567422	0.23374	0.572492	0.233606	0.570781	0.234253	-0.00731278	0.0521881	0.925458	0.128079	0.925161	0.128267	0.926603	0.127348	0.0112833	0.0138996	0.00842819	FALSE	0.718942	FALSE	0.824432	FALSE	0.978621
Q8N159	NAGS	N-acetylglutamate synthase	['NM_153006']	17	42082032	42085966	0.0597666	0.991872	0.0589345	0.991034	0.0628653	-0.0137469	0.0029193	1	0.000585204	1	0.000542464	1	0.000726724	-0.00365495	0.340365	0.00846274	FALSE	0.718942	FALSE	0.420055	FALSE	0.978621
Q8NGS5	OR13C4	olfactory receptor family 13 subfamily C member 4	['NM_001001919']	9	107288537	107289490	0.213743	0.948175	0.212454	0.945125	0.218624	-0.0141505	0.00236303	0.999533	0.0216997	0.999529	0.0218549	0.999549	0.021091	0.000938925	0.801103	0.00849651	FALSE	0.718942	FALSE	0.400523	FALSE	0.98222
P10398	ARAF	A-Raf proto-oncogene, serine/threonine kinase	['NM_001256196']	X	47422367	47430853	0.0520194	0.99438	0.0533703	0.995272	0.046443	0.0178457	0.00218856	0.99847	0.0280518	0.998433	0.0287117	0.99861	0.025349	0.00652109	0.0397092	0.00852859	FALSE	0.718942	FALSE	0.389499	FALSE	0.978621
Q8IZ02	LRRC34	leucine rich repeat containing 34	['NM_153353']	3	169511426	169530297	0.16884	0.865814	0.168562	0.867201	0.169906	0.00819625	0.0578709	0.990089	0.0403313	0.989985	0.0405351	0.990491	0.039534	0.0126391	0.00576789	0.008585	FALSE	0.718942	FALSE	0.831844	FALSE	0.923753
Q6H8Q1	ABLIM2	actin binding LIM protein family member 2	['NM_001130083']	4	7968720	8160416	0.0672843	0.990808	0.0664474	0.989785	0.0704101	-0.0149461	0.00218102	0.999998	0.00155574	0.999998	0.00167148	1	0.000990679	0.00173109	0.796204	0.0086267	FALSE	0.718942	FALSE	0.389499	FALSE	0.98222
Q8IYD8	FANCM	Fanconi anemia complementation group M	['XM_048128']	14	45605235	45669208	0.111042	0.920548	0.110539	0.919054	0.112952	-0.0133705	0.0052534	1.00279	0.0108597	1.0028	0.0107816	1.00277	0.0111558	-0.00266239	0.588455	0.00862758	FALSE	0.718942	FALSE	0.508124	FALSE	0.978621
P61599	NAA20	N(alpha)-acetyltransferase 20, NatB catalytic subunit	['NM_016100']	20	19998041	20013828	0.00064292	0.999989	0.000649568	0.999988	0.000616644	-0.00143183	0.473167	1	7.60246e-08	1	8.53167e-08	1	2.12534e-09	-0.00348385	0.00217294	0.00877749	FALSE	0.718942	FALSE	0.960263	FALSE	0.833792
Q92609	TBC1D5	TBC1 domain family member 5	['NM_014744']	3	17202458	17550062	0.181792	0.910182	0.180421	0.907323	0.186964	-0.0155623	0.00295533	0.993829	0.0232874	0.993853	0.022698	0.993736	0.0254306	-0.00487297	0.344627	0.00884228	FALSE	0.718942	FALSE	0.420055	FALSE	0.978621
P53367	ARFIP1	ADP ribosylation factor interacting protein 1	['NM_014447']	4	153750786	153831368	0.0750591	0.990473	0.0742741	0.989614	0.0780062	-0.011275	0.0152489	0.999986	0.00253656	0.999991	0.00220268	0.999967	0.00353967	-0.00827392	0.047063	0.00886316	FALSE	0.718942	FALSE	0.703069	FALSE	0.978621
Q9NZD2	GLTP	glycolipid transfer protein	['NM_016433']	12	110290363	110318179	0.0362575	0.996844	0.0353368	0.996343	0.0396025	-0.0133385	0.00254541	1	0.000131555	1	0.000144368	1	6.0729e-05	0.001526	0.555476	0.00889323	FALSE	0.718942	FALSE	0.411823	FALSE	0.978621
Q86X60	FAM72B	family with sequence similarity 72 member B	['NM_001100910']	1	120839834	120854583	0.170035	0.938812	0.170386	0.940095	0.16867	0.00757157	0.112541	0.999839	0.00751999	0.999856	0.00695544	0.999772	0.00938226	-0.0101318	0.0122923	0.00890976	FALSE	0.718942	FALSE	0.890027	FALSE	0.978621
Q8N0S2	SYCE1	synaptonemal complex central element protein 1	['NM_201564']	10	135368499	135379033	0.234763	0.884054	0.234799	0.884418	0.234628	0.00155125	0.650901	1.01688	0.0435528	1.01681	0.0436384	1.01711	0.0432209	0.00682683	0.129948	0.00891368	FALSE	0.718942	FALSE	0.97985	FALSE	0.978621
O95013	OR4F21	olfactory receptor family 4 subfamily F member 21	['NM_001005504']	8	116089	117024	0.0457074	0.993352	0.0468386	0.993984	0.0410561	0.0143478	0.00259135	1.00002	0.000754729	1.00002	0.000805951	1.00003	0.000511534	0.00407742	0.392274	0.00896007	FALSE	0.718942	FALSE	0.41548	FALSE	0.978621
Q9BQ04	RBM4B	RNA binding motif protein 4B	['NM_031492']	11	66436098	66444550	0.0479354	0.992615	0.0472733	0.992168	0.0504037	-0.00914234	0.0217814	0.999996	0.0011033	0.999998	0.000948892	0.999987	0.00156139	-0.00847042	0.0358523	0.00896348	FALSE	0.718942	FALSE	0.752705	FALSE	0.978621
Q9Y572	RIPK3	receptor interacting serine/threonine kinase 3	['NM_006871']	14	24805384	24809032	0.182069	0.922505	0.181838	0.922475	0.182954	-0.000165322	0.900329	0.996263	0.0428686	0.996387	0.0421686	0.995786	0.0454614	-0.0137244	0.00391826	0.00902537	FALSE	0.718942	FALSE	0.995635	FALSE	0.894017
O75638	CTAG2	cancer/testis antigen 2	['NM_020994']	X	153880545	153881789	0.312584	0.680979	0.312578	0.690321	0.312497	0.0298889	0.00327202	0.888516	0.193945	0.888793	0.193799	0.887449	0.194504	-0.00692622	0.0076405	0.00904408	FALSE	0.718942	FALSE	0.437835	FALSE	0.946417
Q7Z4T8	GALNTL5	polypeptide N-acetylgalactosaminyltransferase-like 5	['NM_145292']	7	151664332	151716883	0.0374026	0.0499539	0.0375492	0.0498082	0.0368323	-0.0039158	0.23375	0.329096	0.383754	0.330005	0.384256	0.325595	0.381797	-0.0115131	0.018163	0.00905134	FALSE	0.718942	FALSE	0.938015	FALSE	0.978621
Q14207	NPAT	nuclear protein, coactivator of histone transcription	['NM_002519']	11	108029672	108093263	0.128192	0.868974	0.127631	0.867736	0.130326	-0.00959962	0.0245296	0.992963	0.0250691	0.993007	0.0250014	0.992792	0.0253278	-0.00852999	0.0622712	0.00906819	FALSE	0.718942	FALSE	0.760148	FALSE	0.978621
Q8WU39	MZB1	marginal zone B and B1 cell specific protein	['NM_016459']	5	138723457	138725545	0.0348743	0.997875	0.0340337	0.997425	0.0379369	-0.01247	0.00269208	1	2.49437e-05	1	2.5835e-05	1	2.11623e-05	-0.00172282	0.538862	0.00910734	FALSE	0.718942	FALSE	0.417458	FALSE	0.978621
O60762	DPM1	dolichyl-phosphate mannosyltransferase subunit 1, catalytic	['NM_003859']	20	49551672	49575060	0.0694876	0.990732	0.0683122	0.989725	0.073836	-0.0141593	0.00251215	0.999989	0.00208534	0.999991	0.00184022	0.999981	0.00283822	-0.0038814	0.469008	0.00918232	FALSE	0.718942	FALSE	0.411823	FALSE	0.978621
Q8N7P1	PLD5	phospholipase D family member 5	['NM_152666']	1	242253159	242687578	0.0859677	0.984803	0.0859022	0.984658	0.0862203	-0.00167856	0.584827	0.999951	0.00499206	0.999965	0.00441615	0.999895	0.00676682	-0.0122824	0.00236282	0.00921133	FALSE	0.718942	FALSE	0.972922	FALSE	0.854712
Q9H790	EXO5	exonuclease 5	['NM_022774']	1	40980217	40981335	0.438362	0.386627	0.438467	0.384534	0.437954	-0.00477576	0.327689	0.876753	0.303486	0.877656	0.302556	0.873276	0.307021	-0.0143715	0.00221384	0.00924334	FALSE	0.718942	FALSE	0.947285	FALSE	0.833792
Q96M63	CCDC114	coiled-coil domain containing 114	['NM_144577']	19	48800236	48822028	0.050856	0.927122	0.0507683	0.926866	0.0511925	-0.00502059	0.407708	0.999181	0.0129096	0.999141	0.0129448	0.999334	0.0127718	0.0149784	0.00221396	0.00925573	FALSE	0.718942	FALSE	0.957283	FALSE	0.833792
Q96JJ3	ELMO2	engulfment and cell motility 2	['NM_022086']	20	44996002	45023121	0.02454	0.996033	0.0248941	0.996385	0.0231231	0.0146532	0.00283483	1	0.000195255	1	0.000209006	1	0.000129267	-0.004457	0.485001	0.00927974	FALSE	0.718942	FALSE	0.420055	FALSE	0.978621
Q5T8D3	ACBD5	acyl-CoA binding domain containing 5	['NM_145698']	10	27486362	27529422	0.168898	0.942513	0.169381	0.943976	0.167023	0.00869934	0.0255406	0.999204	0.0198199	0.999238	0.0193893	0.999072	0.0213974	-0.00811486	0.0745119	0.00932696	FALSE	0.718942	FALSE	0.760148	FALSE	0.978621
Q6P9B9	INTS5	integrator complex subunit 5	['NM_030628']	11	62414495	62420721	0.0419801	0.992766	0.0426698	0.993388	0.0392068	0.0151703	0.00405412	1.00001	0.000556625	1.00001	0.000513195	1.00001	0.00069915	-0.00490695	0.2192	0.00935426	FALSE	0.718942	FALSE	0.470355	FALSE	0.978621
Q9P107	GMIP	GEM interacting protein	['NM_016573']	19	19740775	19754338	0.185692	0.92804	0.186417	0.930656	0.18286	0.0141662	0.00687495	0.998602	0.0206681	0.998616	0.0205092	0.998548	0.021269	-0.00326112	0.542532	0.00940199	FALSE	0.719435	FALSE	0.567347	FALSE	0.978621
Q0IIM8	TBC1D8B	TBC1 domain family member 8B	['NM_017752']	X	106046084	106117192	0.0506279	0.991194	0.0499978	0.990593	0.052983	-0.0116701	0.00241765	0.998138	0.0218727	0.998213	0.0211323	0.997851	0.0245151	-0.0157949	0.0459576	0.00944172	FALSE	0.719435	FALSE	0.403109	FALSE	0.978621
Q08050	FOXM1	forkhead box M1	['NM_021953']	12	2967807	2983644	0.0742769	0.957084	0.0739978	0.956075	0.0753376	-0.0135156	0.00235747	0.998921	0.00874282	0.998923	0.00875153	0.998917	0.00870925	-0.000670461	0.595103	0.00948281	FALSE	0.719478	FALSE	0.400523	FALSE	0.978755
O00337	SLC28A1	solute carrier family 28 member 1	['NM_001287761']	15	85430992	85488428	0.188798	0.265968	0.188593	0.266384	0.189584	0.00219644	0.779686	0.903553	0.214897	0.903005	0.215438	0.905665	0.212788	0.0124237	0.00252822	0.00957614	FALSE	0.723467	FALSE	0.988528	FALSE	0.854712
Q3SYF9	KRTAP19-7	keratin associated protein 19-7	['NM_181614']	21	31933420	31933608	0.0337993	0.997635	0.0339451	0.997787	0.0332317	0.00451582	0.34381	1	5.58422e-05	1	6.15317e-05	1	2.33612e-05	0.00863651	0.00373768	0.00962308	FALSE	0.723933	FALSE	0.947735	FALSE	0.894017
O14669	PRRG2	proline rich and Gla domain 2	['NM_000951']	19	50086477	50093643	0.388071	0.585678	0.387842	0.580091	0.388924	-0.014385	0.00278404	0.969282	0.152353	0.96945	0.151899	0.968637	0.15409	-0.00531646	0.211345	0.00980891	FALSE	0.7305	FALSE	0.420055	FALSE	0.978621
O75676	RPS6KA4	ribosomal protein S6 kinase A4	['NM_003942']	11	64126708	64138949	0.0769738	0.928756	0.0769151	0.927957	0.0771966	-0.0103713	0.0173747	0.991837	0.0196389	0.991879	0.0195665	0.991672	0.0199147	-0.0104904	0.0259367	0.00981248	FALSE	0.7305	FALSE	0.71578	FALSE	0.978621
Q05469	LIPE	lipase E, hormone sensitive type	['NM_005357']	19	42905967	42931301	0.100595	0.961351	0.100102	0.96034	0.102471	-0.00997605	0.0286046	1.00007	0.00442847	1.00008	0.00418902	1.00003	0.00524966	-0.00977336	0.0309522	0.00984724	FALSE	0.7305	FALSE	0.765198	FALSE	0.978621
Q8NBM4	UBAC2	UBA domain containing 2	['NM_177967']	13	99853163	100037586	0.0425851	0.996067	0.0436782	0.996609	0.0380794	0.013221	0.00513547	0.999999	0.000388096	1	0.000385519	0.999998	0.000397867	-0.00288813	0.316825	0.00991096	FALSE	0.7305	FALSE	0.508124	FALSE	0.978621
Q9Y5G1	PCDHGB3	protocadherin gamma subfamily B, 3	['NM_018924']	5	140749962	140890737	0.157708	0.488647	0.15782	0.486892	0.157268	-0.0111399	0.0068441	0.873266	0.150183	0.873365	0.149976	0.872883	0.150979	-0.00320596	0.422046	0.00991874	FALSE	0.7305	FALSE	0.567347	FALSE	0.978621
Q76N89	HECW1	HECT, C2 and WW domain containing E3 ubiquitin protein ligase 1	['NM_015052']	7	43283505	43601522	0.206909	0.836472	0.207395	0.839221	0.205014	0.0133326	0.0077768	0.995312	0.0356543	0.995263	0.0358592	0.995503	0.0348534	0.00681011	0.065604	0.0100956	FALSE	0.7305	FALSE	0.586457	FALSE	0.978621
Q9UJ98	STAG3	stromal antigen 3	['NM_012447']	7	99778180	99811635	0.0827867	0.934605	0.0826822	0.933679	0.0831848	-0.0111572	0.00845198	1.00202	0.0118121	1.00204	0.0117648	1.00197	0.0119926	-0.00602412	0.327675	0.0101994	FALSE	0.7305	FALSE	0.604096	FALSE	0.978621
A6NDA9	LRIT2	leucine rich repeat, Ig-like and transmembrane domains 2	['XM_291697']	10	85981679	85985276	0.298515	0.666708	0.298479	0.662966	0.298636	-0.0125334	0.0029986	0.977416	0.0939182	0.977422	0.0938533	0.977392	0.0941687	-0.000327233	0.962581	0.010215	FALSE	0.7305	FALSE	0.420205	FALSE	0.997852
Q13275	SEMA3F	semaphorin 3F	['NM_004186']	3	50197056	50225545	0.0884359	0.762146	0.0884986	0.761455	0.0881924	-0.00781696	0.202462	0.927123	0.0836157	0.927388	0.0835854	0.926104	0.0837255	-0.0153465	0.00270254	0.0103037	FALSE	0.7305	FALSE	0.936673	FALSE	0.854712
O43749	OR1F1	olfactory receptor family 1 subfamily F member 1	['NM_012360']	16	3254247	3255182	0.428577	0.352574	0.428064	0.3585	0.430521	0.0138053	0.00481006	0.831271	0.345308	0.830627	0.345795	0.833754	0.343417	0.00907485	0.0500537	0.0103242	FALSE	0.7305	FALSE	0.501438	FALSE	0.978621
Q8WXX0	DNAH7	dynein axonemal heavy chain 7	['NM_018897']	2	196602648	196933435	0.191171	0.198252	0.191095	0.200743	0.191454	0.0130238	0.00318902	0.552964	0.306924	0.552712	0.307149	0.553934	0.306058	0.003984	0.315275	0.0104024	FALSE	0.7305	FALSE	0.433244	FALSE	0.978621
E5RG02	PRSS46	protease, serine 46	['XM_002342331']	3	46761492	46777878	0.411773	0.75768	0.412481	0.763403	0.409007	0.0139324	0.00294297	0.984478	0.119514	0.984475	0.119536	0.98449	0.11943	0.000120096	0.87366	0.0104577	FALSE	0.7305	FALSE	0.420055	FALSE	0.983363
Q9UNZ5	C19orf53	chromosome 19 open reading frame 53	['NM_014047']	19	13885292	13889009	0.284315	0.750646	0.284326	0.750649	0.284275	8.74698e-06	0.738312	0.97209	0.108716	0.971785	0.109268	0.973265	0.106558	0.0137174	0.00300413	0.0104859	FALSE	0.7305	FALSE	0.98613	FALSE	0.890173
Q9UBW8	COPS7A	COP9 signalosome subunit 7A	['NM_001164093']	12	6833823	6840202	0.0188344	0.999119	0.0181879	0.998839	0.0211398	-0.0141719	0.00297392	1	1.0209e-05	1	9.51676e-06	1	1.25231e-05	0.00293405	0.567935	0.0105145	FALSE	0.7305	FALSE	0.420055	FALSE	0.978621
Q9P2K9	DISP3	dispatched RND transporter family member 3	['XM_052561']	1	11561050	11596740	0.0950538	0.611634	0.095115	0.610461	0.0948129	-0.012354	0.00445477	0.963211	0.0950693	0.963052	0.0950718	0.96382	0.095058	0.00808224	0.0504368	0.0106454	FALSE	0.7305	FALSE	0.48639	FALSE	0.978621
P51797	CLCN6	chloride voltage-gated channel 6	['NM_001286']	1	11866320	11900277	0.0155474	0.268683	0.0153956	0.268448	0.0161173	-0.0149297	0.00272097	0.372173	0.0380806	0.372088	0.0376282	0.372503	0.0397736	0.0107192	0.0222809	0.0106737	FALSE	0.7305	FALSE	0.417458	FALSE	0.978621
Q8IXS0	FAM217A	family with sequence similarity 217 member A	['NM_173563']	6	4068933	4077648	0.133711	0.765283	0.133593	0.763605	0.134157	-0.0125336	0.00371317	0.968788	0.0601386	0.9687	0.0600359	0.969128	0.0605319	0.00709253	0.0913262	0.0108495	FALSE	0.7305	FALSE	0.466482	FALSE	0.978621
Q99497	PARK7	Parkinsonism associated deglycase	['NM_007262']	1	8022846	8045111	0.134722	0.976506	0.133525	0.974605	0.139225	-0.0139367	0.00271996	0.999901	0.00893624	0.999905	0.0087396	0.999887	0.00965645	-0.00200584	0.662844	0.0109075	FALSE	0.7305	FALSE	0.417458	FALSE	0.981165
Q96SQ5	ZNF587	zinc finger protein 587	['NM_032828']	19	58361407	58371505	0.393751	0.538806	0.393876	0.532419	0.393231	-0.0162295	0.00270222	0.943144	0.201343	0.943344	0.201006	0.942374	0.202636	-0.00480887	0.340749	0.0109705	FALSE	0.7305	FALSE	0.417458	FALSE	0.978621
Q9NUB1	ACSS1	acyl-CoA synthetase short-chain family member 1	['NM_032501']	20	24988401	25038738	0.136308	0.90426	0.136432	0.90478	0.135831	0.0038195	0.357582	0.994574	0.0306932	0.994501	0.0308952	0.994857	0.0299009	0.0117124	0.00274832	0.0109762	FALSE	0.7305	FALSE	0.949993	FALSE	0.854712
Q9H5V8	CDCP1	CUB domain containing protein 1	['NM_022842']	3	45127133	45187779	0.0578182	0.448013	0.0577703	0.448474	0.0580011	0.00796847	0.0800356	0.669611	0.0280922	0.669612	0.028001	0.669609	0.0284413	-0.000112442	0.985735	0.0110036	FALSE	0.7305	FALSE	0.848748	FALSE	0.999354
Q8IWF2	FOXRED2	FAD dependent oxidoreductase domain containing 2	['NM_024955']	22	36886058	36902469	0.166749	0.257795	0.166105	0.259484	0.1692	0.0100708	0.025343	0.68591	0.306075	0.686412	0.306087	0.683976	0.306026	-0.00796191	0.180021	0.0110711	FALSE	0.7305	FALSE	0.760148	FALSE	0.978621
Q06587	RING1	ring finger protein 1	['NM_002931']	6	33176600	33180173	0.0202114	0.998997	0.0207394	0.999226	0.0180325	0.0117707	0.00999525	0.999999	0.000629104	0.999999	0.000706038	1	9.20865e-06	0.0031466	0.114941	0.0110742	FALSE	0.7305	FALSE	0.621512	FALSE	0.978621
O60449	LY75	lymphocyte antigen 75	['NM_002349']	2	160661558	160761193	0.0890841	0.297783	0.0891793	0.296886	0.0887137	-0.0100924	0.0156029	0.78025	0.178247	0.779901	0.178114	0.781596	0.178752	0.00950135	0.0405997	0.0110839	FALSE	0.7305	FALSE	0.704709	FALSE	0.978621
Q9H223	EHD4	EH domain containing 4	['NM_139265']	15	42192846	42264692	0.105959	0.930945	0.106005	0.930696	0.105783	-0.0023537	0.702044	0.996587	0.0207408	0.996651	0.0205523	0.99634	0.0214499	-0.0148093	0.00281802	0.0111288	FALSE	0.7305	FALSE	0.982255	FALSE	0.854712
Q96M20	CNBD2	cyclic nucleotide binding domain containing 2	['NM_080834']	20	34556685	34618567	0.189216	0.8748	0.188908	0.874405	0.1904	-0.00207924	0.702719	0.998752	0.0293864	0.998669	0.0296416	0.999071	0.0283797	0.0138509	0.00283638	0.0111459	FALSE	0.7305	FALSE	0.982255	FALSE	0.854712
Q9H209	OR10A4	olfactory receptor family 10 subfamily A member 4	['NM_207186']	11	6897879	6898823	0.368731	0.564511	0.368835	0.561215	0.368323	-0.00894327	0.0372001	0.948076	0.165961	0.948482	0.165438	0.946514	0.167953	-0.0118063	0.0109576	0.0111948	FALSE	0.7305	FALSE	0.788809	FALSE	0.978621
P23769	GATA2	GATA binding protein 2	['NM_032638']	3	128199865	128205874	0.0544341	0.964886	0.0545258	0.965587	0.0540765	0.0129092	0.00463194	0.998859	0.00848358	0.998864	0.00847276	0.998841	0.00852517	-0.00268859	0.609375	0.0112133	FALSE	0.7305	FALSE	0.493621	FALSE	0.979917
Q8N118	CYP4X1	cytochrome P450 family 4 subfamily X member 1	['NM_178033']	1	47489490	47515843	0.0627958	0.993234	0.0616901	0.992441	0.0668815	-0.0123216	0.00519008	1	0.000758093	1	0.000840598	1	0.00025807	0.00453485	0.273467	0.0112574	FALSE	0.7305	FALSE	0.508124	FALSE	0.978621
Q9P0L2	MARK1	microtubule affinity regulating kinase 1	['NM_001286124']	1	220702165	220835505	0.245919	0.868641	0.246258	0.869902	0.244608	0.00513771	0.275455	0.995238	0.0413807	0.995123	0.0423098	0.995681	0.0375847	0.013924	0.00280496	0.0112912	FALSE	0.7305	FALSE	0.94365	FALSE	0.854712
Q13202	DUSP8	dual specificity phosphatase 8	['NM_004420']	11	1577751	1587056	0.0564368	0.995327	0.05664	0.995443	0.0556478	0.00205717	0.639603	0.999994	0.00259384	0.999991	0.00290558	1	0.000351995	0.0062451	0.00318733	0.0113012	FALSE	0.7305	FALSE	0.97985	FALSE	0.894017
Q96I45	TMEM141	transmembrane protein 141	['NM_032928']	9	139685823	139687281	0.159375	0.969879	0.160571	0.972117	0.154671	0.0142007	0.003722	0.999821	0.0123744	0.99981	0.0127654	0.999865	0.0107357	0.00467141	0.338206	0.0114102	FALSE	0.7305	FALSE	0.466482	FALSE	0.978621
P29317	EPHA2	EPH receptor A2	['NM_004431']	1	16451713	16482427	0.137724	0.944098	0.138247	0.946009	0.135682	0.0139463	0.00548906	0.999796	0.010132	0.999784	0.0102686	0.999842	0.00958738	0.00586944	0.219458	0.0114779	FALSE	0.7305	FALSE	0.519804	FALSE	0.978621
O43678	NDUFA2	NADH:ubiquinone oxidoreductase subunit A2	['NM_002488']	5	140025175	140027168	0.0426307	0.996308	0.0434749	0.996856	0.0392063	0.0132226	0.00421759	1	3.73455e-05	1	3.83498e-05	1	3.31939e-05	0.00335094	0.377619	0.0114827	FALSE	0.7305	FALSE	0.476181	FALSE	0.978621
Q6P2Q9	PRPF8	pre-mRNA processing factor 8	['NM_006445']	17	1554099	1587865	0.0198669	0.997395	0.0203388	0.997667	0.0179322	0.0141633	0.00588691	1	0.000107925	1	8.06519e-05	1	0.000177372	0.00206757	0.282602	0.0114935	FALSE	0.7305	FALSE	0.537279	FALSE	0.978621
Q9NZ08	ERAP1	endoplasmic reticulum aminopeptidase 1	['NM_016442']	5	96112103	96139629	0.138254	0.0619979	0.137531	0.0635264	0.140998	0.0109753	0.012942	0.81752	0.308943	0.817034	0.308913	0.819391	0.309052	0.00762724	0.0626646	0.0115413	FALSE	0.7305	FALSE	0.655592	FALSE	0.978621
Q3KRA6	C2orf76	chromosome 2 open reading frame 76	['NM_001017927']	2	120060051	120097535	0.208127	0.41519	0.207486	0.418158	0.21056	0.0141997	0.00288277	0.835049	0.206748	0.834923	0.206808	0.835531	0.206517	0.00293942	0.444166	0.0116411	FALSE	0.7305	FALSE	0.420055	FALSE	0.978621
O60291	MGRN1	mahogunin ring finger 1	['NM_001142289']	16	4674962	4736297	0.0467768	0.992045	0.0472531	0.992461	0.0448939	0.00901634	0.0448239	0.99998	0.00133549	0.999982	0.00127628	0.999972	0.00154245	-0.00721973	0.0327112	0.0116617	FALSE	0.7305	FALSE	0.801739	FALSE	0.978621
O75096	LRP4	LDL receptor related protein 4	['NM_002334']	11	46880537	46939930	0.0754471	0.750025	0.0755966	0.749879	0.0748688	-0.00193644	0.585251	1.00194	0.0287397	1.00201	0.0287137	1.00167	0.028838	-0.0116261	0.028558	0.0117269	FALSE	0.7305	FALSE	0.972922	FALSE	0.978621
Q9UND3	NPIPA1	nuclear pore complex interacting protein family member A1	['NM_006985']	16	15031300	15045879	0.0228981	0.997658	0.0229912	0.99773	0.0225361	0.00320147	0.449044	1.00003	0.000692057	1.00002	0.000681862	1.00003	0.000729971	0.0111251	0.0099397	0.0118111	FALSE	0.7305	FALSE	0.95925	FALSE	0.9673
B1APH4	ZNF487	zinc finger protein 487	['XM_926224']	10	43932282	43991514	0.25964	0.909459	0.260582	0.913024	0.255962	0.0138038	0.00362968	1.00032	0.030265	1.00034	0.0301352	1.00024	0.03076	-0.00316376	0.458142	0.0118212	FALSE	0.7305	FALSE	0.464799	FALSE	0.978621
Q70IA8	MOB3C	MOB kinase activator 3C	['NM_145279']	1	47075330	47078993	0.0613145	0.99334	0.0606118	0.992724	0.0639473	-0.00988689	0.0248318	0.999999	0.00252872	1.00001	0.00167078	0.999974	0.00450255	-0.00923066	0.0392604	0.0118538	FALSE	0.7305	FALSE	0.760148	FALSE	0.978621
Q13164	MAPK7	mitogen-activated protein kinase 7	['NM_139033']	17	19282214	19286541	0.0608709	0.992642	0.0600188	0.991834	0.0640438	-0.0130197	0.00377429	0.999997	0.00163437	0.999996	0.00182673	1	0.000326233	0.00408518	0.581704	0.0118751	FALSE	0.7305	FALSE	0.469728	FALSE	0.978621
Q9HCP6	HHATL	hedgehog acyltransferase-like	['NM_020707']	3	42734246	42742318	0.26925	0.407026	0.269386	0.406339	0.268725	-0.00255243	0.568054	0.800511	0.281977	0.799816	0.282197	0.803187	0.281113	0.0119679	0.00917364	0.0118862	FALSE	0.7305	FALSE	0.971275	FALSE	0.9673
P43080	GUCA1A	guanylate cyclase activator 1A	['NM_000409']	6	42141352	42147138	0.0755217	0.988991	0.076288	0.989849	0.0724909	0.0115246	0.00698146	0.999996	0.00173943	0.999997	0.00131267	0.99999	0.00283604	-0.00343617	0.235294	0.0119018	FALSE	0.7305	FALSE	0.567347	FALSE	0.978621
Q6P1L8	MRPL14	mitochondrial ribosomal protein L14	['NM_032111']	6	44081583	44084348	0.0591885	0.992944	0.0602057	0.993793	0.0550901	0.0147188	0.00310652	0.999993	0.00182123	0.999992	0.00201356	0.999997	0.000689697	0.00340937	0.601205	0.0119315	FALSE	0.7305	FALSE	0.42858	FALSE	0.979099
P32246	CCR1	C-C motif chemokine receptor 1	['NM_001295']	3	46244740	46245804	0.0490997	0.99606	0.0501148	0.996725	0.0449722	0.0139658	0.00441811	0.999995	0.00197665	0.999996	0.0016827	0.999989	0.00283742	-0.00339245	0.464793	0.0119387	FALSE	0.7305	FALSE	0.485365	FALSE	0.978621
A6NDG6	PGP	phosphoglycolate phosphatase	['NM_024118']	16	2263732	2264778	0.257653	0.874373	0.258635	0.878386	0.253814	0.0156626	0.00386682	0.99718	0.0393825	0.997182	0.0392857	0.997172	0.0397539	-0.000235756	0.766579	0.0120117	FALSE	0.7305	FALSE	0.470084	FALSE	0.981673
Q5JPI9	EEF1AKMT2	EEF1A lysine methyltransferase 2	['NM_212554']	10	126450871	126480402	0.124777	0.907438	0.125019	0.909166	0.12383	0.0138854	0.00426819	0.993951	0.0287675	0.993911	0.0288724	0.994105	0.0283596	0.00677076	0.126238	0.0120737	FALSE	0.7305	FALSE	0.477742	FALSE	0.978621
P25774	CTSS	cathepsin S	['NM_004079']	1	150705525	150737239	0.371086	0.508682	0.371149	0.511957	0.370836	0.00882882	0.0699605	0.909281	0.236752	0.908633	0.237492	0.911779	0.233865	0.0133492	0.00510933	0.0120895	FALSE	0.7305	FALSE	0.841132	FALSE	0.894017
Q8N4W6	DNAJC22	DnaJ heat shock protein family (Hsp40) member C22	['NM_024902']	12	49742656	49745282	0.113063	0.977646	0.112551	0.976494	0.115009	-0.0101207	0.0206681	0.999933	0.00549734	0.999924	0.00586449	0.999967	0.00376166	0.00877437	0.0856349	0.012128	FALSE	0.7305	FALSE	0.752705	FALSE	0.978621
Q9NQX7	ITM2C	integral membrane protein 2C	['NM_030926']	2	231729741	231742811	0.132162	0.788383	0.132226	0.787635	0.131915	-0.00566325	0.28498	0.958972	0.0779664	0.958817	0.0780674	0.959571	0.0775739	0.00969432	0.0226571	0.012134	FALSE	0.7305	FALSE	0.94365	FALSE	0.978621
Q6IC83	C22orf42	chromosome 22 open reading frame 42	['NM_001010859']	22	32545530	32555202	0.350787	0.435697	0.351194	0.431431	0.349197	-0.0121823	0.00711902	0.853585	0.273365	0.853528	0.273392	0.853803	0.27326	0.00100508	0.809781	0.0121837	FALSE	0.7305	FALSE	0.570708	FALSE	0.98222
Q12891	HYAL2	hyaluronoglucosaminidase 2	['NM_003773']	3	50355563	50357920	0.0968578	0.773624	0.0968421	0.774967	0.0969118	0.013863	0.00383985	0.935877	0.0774299	0.935743	0.0774614	0.936393	0.077307	0.00840512	0.171558	0.0121949	FALSE	0.7305	FALSE	0.470084	FALSE	0.978621
Q14790	CASP8	caspase 8	['NM_001228']	2	202131210	202151314	0.315895	0.812837	0.316376	0.817186	0.314011	0.0137952	0.00388283	0.988146	0.0854974	0.988055	0.0858113	0.988494	0.0842773	0.00516542	0.176024	0.0122146	FALSE	0.7305	FALSE	0.470084	FALSE	0.978621
Q86WI1	PKHD1L1	PKHD1 like 1	['NM_177531']	8	110374810	110542316	0.252142	0.506186	0.251619	0.504683	0.254146	-0.00594208	0.315943	0.946305	0.234239	0.947051	0.233285	0.943431	0.237856	-0.0153657	0.00537265	0.0122173	FALSE	0.7305	FALSE	0.94365	FALSE	0.918465
Q9H1V8	SLC6A17	solute carrier family 6 member 17	['XM_371280']	1	110709552	110741063	0.0942838	0.872268	0.0943416	0.872486	0.0940614	0.00232033	0.363578	0.979382	0.0405433	0.979493	0.0404644	0.978954	0.0408436	-0.0132351	0.0111919	0.0122534	FALSE	0.7305	FALSE	0.953474	FALSE	0.978621
Q5T6X5	GPRC6A	G protein-coupled receptor class C group 6 member A	['NM_001286354']	6	117113308	117150176	0.338059	0.26407	0.338317	0.260117	0.337045	-0.0117047	0.0203331	0.744487	0.39728	0.745451	0.396718	0.740777	0.399423	-0.0117411	0.0102175	0.0122691	FALSE	0.7305	FALSE	0.752705	FALSE	0.971451
Q49MG5	MAP9	microtubule associated protein 9	['NM_001039580']	4	156268938	156297002	0.207222	0.629236	0.207257	0.626451	0.207076	-0.0134471	0.00408067	0.996641	0.0731904	0.996575	0.0731758	0.996895	0.0732469	0.00437335	0.421357	0.0122902	FALSE	0.7305	FALSE	0.470355	FALSE	0.978621
Q9BUR5	APOO	apolipoprotein O	['NM_024122']	X	23858462	23925819	0.0410646	0.996555	0.0416288	0.996955	0.0388133	0.00993629	0.0971616	0.999144	0.0196211	0.999172	0.0192124	0.999036	0.0211219	-0.00671379	0.257751	0.0122977	FALSE	0.7305	FALSE	0.876424	FALSE	0.978621
Q9NP31	SH2D2A	SH2 domain containing 2A	['NM_003975']	1	156776973	156786500	0.0519377	0.908744	0.0514122	0.908052	0.0539109	-0.0131375	0.00337944	0.977289	0.026645	0.977289	0.0266489	0.97729	0.0266304	6.15263e-05	0.96182	0.0123515	FALSE	0.7305	FALSE	0.445511	FALSE	0.997852
Q9Y3C0	WASHC3	WASH complex subunit 3	['NM_016053']	12	102406889	102455740	0.0365946	0.997124	0.0373919	0.997574	0.0333433	0.0127082	0.00977529	0.999998	0.00103483	1	9.84316e-05	0.99999	0.00227128	-0.00641997	0.220145	0.0123582	FALSE	0.7305	FALSE	0.621512	FALSE	0.978621
Q96GJ1	TRMT2B	tRNA methyltransferase 2 homolog B	['NM_024917']	X	100265573	100297278	0.315093	0.875701	0.31664	0.882432	0.309007	0.0215158	0.00313913	0.960391	0.186093	0.960508	0.185856	0.959939	0.187004	-0.00305038	0.0513838	0.0124514	FALSE	0.7305	FALSE	0.429747	FALSE	0.978621
P04899	GNAI2	G protein subunit alpha i2	['NM_002070']	3	50273768	50295119	0.0540855	0.993245	0.0546069	0.993715	0.0520267	0.0088126	0.0533066	0.999988	0.0022741	0.999994	0.00168377	0.999968	0.00376452	-0.00895842	0.0341208	0.012586	FALSE	0.7305	FALSE	0.82949	FALSE	0.978621
Q02487	DSC2	desmocollin 2	['NM_004949']	18	28647984	28681934	0.165896	0.946655	0.164605	0.944423	0.170769	-0.0133068	0.00456419	0.999188	0.0164419	0.999211	0.0161553	0.999101	0.0175018	-0.00652238	0.15532	0.0125936	FALSE	0.7305	FALSE	0.489331	FALSE	0.978621
Q17RM4	CCDC142	coiled-coil domain containing 142	['NM_032779']	2	74701676	74709964	0.0728909	0.982173	0.0725932	0.9819	0.0740267	-0.00372135	0.197013	1.00003	0.00249851	1.00004	0.00205683	0.999999	0.00374061	-0.0125538	0.0080587	0.0125996	FALSE	0.7305	FALSE	0.934799	FALSE	0.950106
Q6PJ21	SPSB3	splA/ryanodine receptor domain and SOCS box containing 3	['NM_080861']	16	1827101	1831484	0.103829	0.980964	0.104811	0.982258	0.0999523	0.0126342	0.00450761	0.999963	0.00502186	0.999959	0.00543526	0.999978	0.0029268	0.00447875	0.327752	0.0126018	FALSE	0.7305	FALSE	0.488164	FALSE	0.978621
Q14694	USP10	ubiquitin specific peptidase 10	['NM_001272075']	16	84733697	84812685	0.0877317	0.913528	0.0877427	0.913535	0.0876901	8.16603e-05	0.962598	1.00111	0.0170933	1.00116	0.0170532	1.00092	0.0172457	-0.0141184	0.00456849	0.0126231	FALSE	0.7305	FALSE	0.996076	FALSE	0.894017
Q02221	COX6A2	cytochrome c oxidase subunit 6A2	['NM_005205']	16	31439098	31439646	0.030724	0.997351	0.031373	0.997687	0.0280831	0.0112937	0.0109898	1	0.000163651	0.999999	0.000177192	1	9.48723e-05	0.00870488	0.113945	0.0126552	FALSE	0.7305	FALSE	0.627421	FALSE	0.978621
Q15077	P2RY6	pyrimidinergic receptor P2Y6	['NM_001277204']	11	73007564	73008547	0.0522196	0.994845	0.0513086	0.994103	0.0555863	-0.0138565	0.00406899	1	0.00114344	1	0.00128101	1	0.000150605	0.00314555	0.572729	0.0126701	FALSE	0.7305	FALSE	0.470355	FALSE	0.978621
Q05209	PTPN12	protein tyrosine phosphatase, non-receptor type 12	['NM_001131008']	7	77166864	77268594	0.0930822	0.81086	0.0929811	0.810709	0.0934714	-0.00162328	0.667873	0.965146	0.053236	0.965	0.0532838	0.965709	0.053048	0.0133321	0.00875669	0.0126795	FALSE	0.7305	FALSE	0.98083	FALSE	0.966988
Q3LHN0	KRTAP25-1	keratin associated protein 25-1	['NM_001128598']	21	31661503	31661808	0.376463	0.630861	0.376448	0.628352	0.376516	-0.00666463	0.0878723	0.945954	0.181047	0.946503	0.180207	0.943842	0.184233	-0.0146021	0.0048387	0.0127085	FALSE	0.7305	FALSE	0.861288	FALSE	0.894017
O60443	DFNA5	DFNA5, deafness associated tumor suppressor	['NM_004403']	7	24738648	24789393	0.134894	0.909102	0.135204	0.911034	0.133681	0.0143703	0.00384387	0.996717	0.0247414	0.996679	0.024859	0.99686	0.0242829	0.0073388	0.239941	0.012714	FALSE	0.7305	FALSE	0.470084	FALSE	0.978621
Q9H112	CST11	cystatin 11	['NM_130794']	20	23431146	23433448	0.0204521	0.998845	0.021107	0.999067	0.0177031	0.011394	0.0269791	1	6.09988e-05	1	2.36204e-05	0.999999	0.000126114	-0.00776642	0.0588288	0.012777	FALSE	0.73175	FALSE	0.760148	FALSE	0.978621
P52756	RBM5	RNA binding motif protein 5	['NM_005778']	3	50127868	50155886	0.0118324	0.998469	0.0118196	0.998446	0.0118816	-0.00201126	0.744766	1	3.7958e-05	1	3.6219e-05	1	4.40174e-05	-0.0133531	0.00334724	0.0128361	FALSE	0.73277	FALSE	0.98613	FALSE	0.894017
Q15910	EZH2	enhancer of zeste 2 polycomb repressive complex 2 subunit	['NM_004456']	7	148504741	148544390	0.108585	0.95486	0.108489	0.95438	0.108954	-0.00441352	0.3461	0.99911	0.0134151	0.999147	0.0131896	0.998969	0.0142494	-0.0129318	0.00372287	0.0129006	FALSE	0.734095	FALSE	0.947735	FALSE	0.894017
Q6ZS17	RIPOR1	RHO family interacting cell polarization regulator 1	['NM_024519']	16	67572350	67580363	0.0591355	0.979092	0.0594753	0.979778	0.0578051	0.0117036	0.008084	0.999882	0.00365138	0.999877	0.00373039	0.9999	0.00332948	0.00657719	0.162314	0.0129924	FALSE	0.736958	FALSE	0.589205	FALSE	0.978621
Q15546	MMD	monocyte to macrophage differentiation associated	['NM_012329']	17	53471698	53499056	0.0324423	0.997898	0.0315845	0.997532	0.0355526	-0.0108644	0.0186619	1	3.2958e-05	1	1.60203e-05	1	6.54355e-05	-0.00990556	0.0623	0.0132633	FALSE	0.743808	FALSE	0.731556	FALSE	0.978621
Q8TAX9	GSDMB	gasdermin B	['NM_018530']	17	38061068	38073569	0.344827	0.373872	0.344452	0.376712	0.346259	0.00822478	0.0393853	0.820647	0.302607	0.821054	0.302381	0.819083	0.303472	-0.00650594	0.197404	0.0132674	FALSE	0.743808	FALSE	0.788809	FALSE	0.978621
Q96L58	B3GALT6	beta-1,3-galactosyltransferase 6	['NM_080605']	1	1167659	1168645	0.0756293	0.98019	0.0753241	0.979375	0.0767909	-0.0107214	0.0108619	0.999811	0.00618304	0.999823	0.00598172	0.999764	0.00690376	-0.00907448	0.0780436	0.0132677	FALSE	0.743808	FALSE	0.627421	FALSE	0.978621
Q9NUP1	BLOC1S4	biogenesis of lysosomal organelles complex 1 subunit 4	['NM_018366']	4	6717937	6718587	0.0553879	0.993007	0.0552492	0.99315	0.0559191	0.00257076	0.801611	0.999994	0.0012239	0.999998	0.000769822	0.999977	0.00223272	-0.0126012	0.0035715	0.0132808	FALSE	0.743808	FALSE	0.989589	FALSE	0.894017
Q9H6X2	ANTXR1	anthrax toxin receptor 1	['NM_032208']	2	69240632	69472614	0.0409863	0.995556	0.041213	0.995818	0.0401007	0.00644153	0.238848	1.00008	0.00200434	1.00009	0.002094	1.00006	0.0016129	-0.0139803	0.00331374	0.0133549	FALSE	0.745609	FALSE	0.938447	FALSE	0.894017
P61626	LYZ	lysozyme	['NM_000239']	12	69742189	69746996	0.171627	0.936188	0.172222	0.938671	0.169303	0.0145437	0.00403544	0.998412	0.0253135	0.99842	0.0252508	0.998381	0.0255536	-0.00151237	0.926408	0.0134415	FALSE	0.748091	FALSE	0.470355	FALSE	0.990535
Q13635	PTCH1	patched 1	['NM_000264']	9	98209197	98270643	0.0790135	0.913849	0.0795888	0.914863	0.0767527	0.0129614	0.00803367	0.994837	0.0183076	0.994814	0.018361	0.994925	0.0181004	0.00605277	0.172687	0.0135698	FALSE	0.751133	FALSE	0.589205	FALSE	0.978621
Q96JM7	L3MBTL3	l(3)mbt-like 3 (Drosophila)	['XM_027074']	6	130363845	130460895	0.0522164	0.869506	0.0523818	0.869187	0.0515741	-0.00614681	0.0793203	0.963575	0.0407266	0.963677	0.0407195	0.963185	0.0407523	-0.0120725	0.00731626	0.0135808	FALSE	0.751133	FALSE	0.8482	FALSE	0.946417
Q9H3Y0	R3HDML	R3H domain containing like	['NM_178491']	20	42965798	42979429	0.345388	0.785762	0.34538	0.785591	0.345425	-0.000493788	0.727123	0.988985	0.088356	0.989204	0.0876055	0.988143	0.0911854	-0.0118628	0.00347405	0.0136671	FALSE	0.751736	FALSE	0.98613	FALSE	0.894017
Q9Y5F3	PCDHB1	protocadherin beta 1	['NM_013340']	5	140431056	140433509	0.129606	0.946727	0.129925	0.9477	0.128368	0.00753672	0.119994	0.999631	0.0109169	0.999607	0.0112449	0.999723	0.00954802	0.0110882	0.00999212	0.0136764	FALSE	0.751736	FALSE	0.890027	FALSE	0.9673
Q5ZPR3	CD276	CD276 molecule	['NM_025240']	15	73991981	74005294	0.388269	0.795135	0.388462	0.796886	0.387525	0.00451347	0.370424	1.01427	0.0849996	1.01409	0.0856337	1.01496	0.0825087	0.0102944	0.0197511	0.0138119	FALSE	0.754893	FALSE	0.954872	FALSE	0.978621
Q9Y6M9	NDUFB9	NADH:ubiquinone oxidoreductase subunit B9	['NM_005005']	8	125551428	125562130	0.0721214	0.967827	0.0719452	0.967392	0.0727957	-0.00601156	0.24964	0.999151	0.00942056	0.999176	0.00928571	0.999056	0.00992242	-0.0124741	0.00429345	0.0138189	FALSE	0.754893	FALSE	0.940247	FALSE	0.894017
Q8IZ83	ALDH16A1	aldehyde dehydrogenase 16 family member A1	['NM_153329']	19	49956589	49973721	0.0935623	0.751871	0.0938494	0.750723	0.0924432	-0.0123208	0.0150939	0.921799	0.0787408	0.921914	0.0787208	0.921354	0.078817	-0.00711974	0.0527641	0.0139986	FALSE	0.755094	FALSE	0.699547	FALSE	0.978621
Q8TAZ6	CMTM2	CKLF like MARVEL transmembrane domain containing 2	['NM_001199317']	16	66613511	66622019	0.341325	0.825922	0.341966	0.830117	0.33883	0.0123249	0.0112807	0.990842	0.0841774	0.990668	0.0849666	0.991515	0.0810628	0.0102063	0.0501217	0.0140974	FALSE	0.755094	FALSE	0.631331	FALSE	0.978621
Q8NGS0	OR1N1	olfactory receptor family 1 subfamily N member 1	['NM_012363']	9	125288640	125289572	0.301031	0.467872	0.300737	0.470643	0.302153	0.00919408	0.0625775	0.931888	0.160967	0.932102	0.160612	0.931059	0.162324	-0.00645949	0.0769053	0.0141045	FALSE	0.755094	FALSE	0.841014	FALSE	0.978621
A1L443	NUTM2F	NUT family member 2F	['NM_017561']	9	97080750	97090905	0.21555	0.184679	0.216075	0.183124	0.213513	-0.00723812	0.0844397	0.581634	0.384245	0.581138	0.384204	0.583547	0.3844	0.00627016	0.0948317	0.0141262	FALSE	0.755094	FALSE	0.857094	FALSE	0.978621
P17658	KCNA6	potassium voltage-gated channel subfamily A member 6	['NM_002235']	12	4919208	4920794	0.0758321	0.988249	0.0769525	0.989352	0.0713461	0.014873	0.0061767	0.999971	0.00208886	0.999968	0.0022736	0.999983	0.00112188	0.00876543	0.160839	0.0141344	FALSE	0.755094	FALSE	0.541345	FALSE	0.978621
Q86Y56	DNAAF5	dynein axonemal assembly factor 5	['NM_017802']	7	766358	825287	0.112274	0.775528	0.112292	0.776927	0.112202	0.012465	0.0112459	0.982766	0.0462222	0.982816	0.0462219	0.982577	0.0462236	-0.00516181	0.219778	0.0141384	FALSE	0.755094	FALSE	0.631331	FALSE	0.978621
Q6PHR2	ULK3	unc-51 like kinase 3	['NM_015518']	15	75129572	75135446	0.235524	0.407514	0.235633	0.407102	0.235104	-0.00174886	0.725834	0.772486	0.280998	0.77327	0.280829	0.769465	0.281631	-0.0135303	0.00426766	0.0142035	FALSE	0.755094	FALSE	0.98613	FALSE	0.894017
Q8TDM0	BCAS4	breast carcinoma amplified sequence 4	['NM_017843']	20	49411531	49493069	0.144574	0.896581	0.144725	0.898564	0.143982	0.013738	0.00704184	0.993354	0.0352538	0.993299	0.0353806	0.993566	0.0347605	0.00759916	0.075097	0.0142453	FALSE	0.755094	FALSE	0.569653	FALSE	0.978621
Q01629	IFITM2	interferon induced transmembrane protein 2	['NM_006435']	11	308193	309162	0.320493	0.391836	0.320222	0.394152	0.32153	0.00721765	0.120103	0.99714	0.173158	0.996771	0.173438	0.998562	0.17207	0.0103696	0.0194368	0.0142608	FALSE	0.755094	FALSE	0.890027	FALSE	0.978621
P22736	NR4A1	nuclear receptor subfamily 4 group A member 1	['NM_001202233']	12	52448113	52452725	0.07909	0.98798	0.0779961	0.986921	0.0831648	-0.0131344	0.00500498	1	0.00115611	1	0.00125508	1	0.000646005	0.00231799	0.515809	0.0142768	FALSE	0.755094	FALSE	0.507195	FALSE	0.978621
P15586	GNS	glucosamine (N-acetyl)-6-sulfatase	['NM_002076']	12	65110524	65153056	0.0258348	0.998337	0.0259136	0.998364	0.0255292	0.00106021	0.963079	1	0.000128937	1	0.000140681	1	6.65307e-05	0.00911176	0.00356697	0.0143191	FALSE	0.755094	FALSE	0.996076	FALSE	0.894017
Q9Y573	IPP	intracisternal A particle-promoted polypeptide	['NM_005897']	1	46165641	46212083	0.203507	0.790027	0.203432	0.789047	0.203796	-0.0048127	0.296068	0.975195	0.0794096	0.975033	0.0796325	0.975818	0.0785427	0.00992397	0.0212831	0.0143329	FALSE	0.755094	FALSE	0.94365	FALSE	0.978621
O00418	EEF2K	eukaryotic elongation factor 2 kinase	['NM_013302']	16	22237051	22295314	0.147587	0.738187	0.147575	0.738028	0.147634	-0.00107923	0.983415	0.902229	0.0487887	0.902143	0.0488651	0.902563	0.0484922	0.00863047	0.123829	0.0146364	FALSE	0.761279	FALSE	0.999242	FALSE	0.978621
O75340	PDCD6	programmed cell death 6	['NM_013232']	5	271836	314627	0.415751	0.763238	0.414936	0.757047	0.418842	-0.0148514	0.00365634	0.984366	0.119713	0.984404	0.119605	0.984219	0.12013	-0.00154102	0.511541	0.0146385	FALSE	0.761279	FALSE	0.464799	FALSE	0.978621
Q9UGF6	OR5V1	olfactory receptor family 5 subfamily V member 1	['NM_030876']	6	29323010	29323972	0.414595	0.701972	0.414199	0.696323	0.416088	-0.0136091	0.00409648	0.982432	0.123804	0.982559	0.123324	0.981941	0.125637	-0.00496777	0.298435	0.014648	FALSE	0.761279	FALSE	0.470355	FALSE	0.978621
Q9BQ70	TCF25	transcription factor 25	['NM_014972']	16	89940076	89977643	0.0516004	0.990138	0.051992	0.9908	0.05006	0.0129822	0.00499744	1.00001	0.00182823	1.00001	0.00194345	1.00001	0.00129168	0.00417793	0.475929	0.0147161	FALSE	0.761279	FALSE	0.507195	FALSE	0.978621
Q15654	TRIP6	thyroid hormone receptor interactor 6	['NM_003302']	7	100465120	100470922	0.127705	0.882217	0.127321	0.88035	0.129167	-0.0145522	0.00561011	0.992684	0.0292149	0.992671	0.0292582	0.992731	0.0290477	0.00202993	0.588493	0.0147794	FALSE	0.761279	FALSE	0.522739	FALSE	0.978621
Q9HCS5	EPB41L4A	erythrocyte membrane protein band 4.1 like 4A	['NM_022140']	5	111500690	111754736	0.121833	0.559096	0.122383	0.557947	0.119687	-0.00949095	0.0591773	0.918299	0.099417	0.918524	0.0993792	0.917433	0.0995587	-0.0109712	0.0202967	0.0148231	FALSE	0.761279	FALSE	0.8344	FALSE	0.978621
Q9BS40	LXN	latexin	['NM_020169']	3	158384438	158390267	0.364024	0.316302	0.363682	0.318797	0.365338	0.00684327	0.191483	0.777	0.362659	0.77755	0.362391	0.774881	0.363688	-0.00735221	0.0435941	0.0148597	FALSE	0.761279	FALSE	0.926973	FALSE	0.978621
Q96LW1	ZNF354B	zinc finger protein 354B	['NM_058230']	5	178288049	178311289	0.11971	0.929661	0.119947	0.931077	0.11879	0.0118632	0.00422749	0.998028	0.0181029	0.998011	0.0181797	0.998094	0.0178042	0.00462065	0.366577	0.0148764	FALSE	0.761279	FALSE	0.476181	FALSE	0.978621
Q86VD9	PIGZ	phosphatidylinositol glycan anchor biosynthesis class Z	['NM_025163']	3	196674031	196678902	0.210692	0.243291	0.209681	0.246088	0.214529	0.0131876	0.00452588	0.856613	0.254438	0.856413	0.254472	0.857383	0.254306	0.00381209	0.304042	0.0148804	FALSE	0.761279	FALSE	0.488164	FALSE	0.978621
O00421	CCRL2	C-C motif chemokine receptor like 2	['NM_001130910']	3	46449571	46450602	0.28865	0.348085	0.288173	0.351958	0.290461	0.0133848	0.00577771	0.891277	0.253587	0.891348	0.253503	0.891001	0.253914	-0.00136755	0.690922	0.0148967	FALSE	0.761279	FALSE	0.532776	FALSE	0.981165
P28072	PSMB6	proteasome subunit beta 6	['NM_002798']	17	4699490	4701714	0.168837	0.966315	0.167783	0.964239	0.172828	-0.0121834	0.00693696	0.999831	0.0120552	0.999821	0.0124646	0.999874	0.0103275	0.00462929	0.391974	0.014922	FALSE	0.761279	FALSE	0.567347	FALSE	0.978621
Q14203	DCTN1	dynactin subunit 1	['NM_004082']	2	74588629	74607164	0.0289128	0.994098	0.0283084	0.993877	0.0311313	-0.00742941	0.0444345	1.00001	0.000692847	1.00001	0.000716178	1.00002	0.000594436	0.0126508	0.0211941	0.01502	FALSE	0.764082	FALSE	0.801739	FALSE	0.978621
Q8N0X4	CLYBL	citrate lyase beta like	['NM_206808']	13	100258950	100543664	0.232108	0.603082	0.231838	0.601541	0.233143	-0.00662839	0.142614	0.91161	0.125635	0.911936	0.125499	0.910354	0.126151	-0.0125741	0.00509759	0.0151567	FALSE	0.767363	FALSE	0.90414	FALSE	0.894017
Q9H2M9	RAB3GAP2	RAB3 GTPase activating non-catalytic protein subunit 2	['NM_012414']	1	220324596	220445679	0.152373	0.892746	0.151968	0.890702	0.15391	-0.013367	0.00631054	0.997233	0.0236873	0.997235	0.0236619	0.997229	0.0237853	-0.000241847	0.889671	0.0151709	FALSE	0.767363	FALSE	0.547438	FALSE	0.986273
Q6PJG9	LRFN4	leucine rich repeat and fibronectin type III domain containing 4	['NM_024036']	11	66625216	66627663	0.131234	0.874853	0.131267	0.873285	0.1311	-0.0119471	0.0130772	0.988512	0.0418719	0.988584	0.0417701	0.988233	0.0422613	-0.00835677	0.0352829	0.0152992	FALSE	0.771654	FALSE	0.655592	FALSE	0.978621
Q9GZT5	WNT10A	Wnt family member 10A	['NM_025216']	2	219745718	219757990	0.202745	0.934792	0.201854	0.931992	0.206125	-0.0137221	0.00390922	0.999819	0.0111666	0.999823	0.0110049	0.999804	0.0117687	-0.00162386	0.735516	0.0153525	FALSE	0.77215	FALSE	0.470084	FALSE	0.981165
A6NCF5	KLHL33	kelch like family member 33	['XM_063481']	14	20897011	20898834	0.287596	0.580422	0.287582	0.579087	0.287651	-0.00464223	0.206827	0.960576	0.125447	0.960266	0.126009	0.961769	0.123255	0.0120602	0.0154463	0.0153974	FALSE	0.772221	FALSE	0.938015	FALSE	0.978621
Q5THJ4	VPS13D	vacuolar protein sorting 13 homolog D	['NM_015378']	1	12294324	12569075	0.0979048	0.893177	0.0978547	0.892154	0.0980941	-0.0104466	0.0340139	0.996677	0.0214727	0.996636	0.0215311	0.996835	0.0212457	0.00933234	0.0732719	0.0155119	FALSE	0.773914	FALSE	0.782629	FALSE	0.978621
Q9H257	CARD9	caspase recruitment domain family member 9	['NM_052813']	9	139258757	139266530	0.142746	0.808484	0.142464	0.806889	0.143824	-0.0111374	0.0232969	0.972738	0.06307	0.972894	0.0628965	0.972138	0.0637312	-0.0119458	0.0218553	0.0155184	FALSE	0.773914	FALSE	0.75651	FALSE	0.978621
Q9HCL2	GPAM	glycerol-3-phosphate acyltransferase, mitochondrial	['NM_020918']	10	113913311	113941542	0.199455	0.42726	0.199887	0.425017	0.197775	-0.0112818	0.0185414	0.837262	0.215818	0.837721	0.21568	0.835494	0.216341	-0.0103106	0.0356819	0.0157553	FALSE	0.777678	FALSE	0.728434	FALSE	0.978621
Q86W10	CYP4Z1	cytochrome P450 family 4 subfamily Z member 1	['NM_178134']	1	47533163	47583603	0.0919415	0.981047	0.0913915	0.980125	0.0940271	-0.00994284	0.0212162	0.999996	0.00306038	0.999991	0.00319292	1.00002	0.00248446	0.00901189	0.0851697	0.0157649	FALSE	0.777678	FALSE	0.752705	FALSE	0.978621
Q9HAQ2	KIF9	kinesin family member 9	['NM_001134878']	3	47270145	47318864	0.227603	0.478878	0.227564	0.480101	0.227756	0.00537448	0.337377	0.831881	0.232031	0.832356	0.231863	0.830055	0.232672	-0.0099068	0.0193725	0.015777	FALSE	0.777678	FALSE	0.947729	FALSE	0.978621
Q9BVM2	DPCD	deleted in primary ciliary dyskinesia homolog (mouse)	['NM_015448']	10	103348094	103369225	0.450787	0.556276	0.450766	0.549783	0.450836	-0.0144046	0.00398538	0.92882	0.236573	0.928921	0.236421	0.928433	0.237159	-0.00205851	0.403696	0.0158288	FALSE	0.777678	FALSE	0.470355	FALSE	0.978621
Q7Z7K2	ZNF467	zinc finger protein 467	['NM_207336']	7	149461806	149468121	0.0889829	0.947279	0.0887062	0.946872	0.0900409	-0.00455926	0.24206	0.99949	0.00969527	0.999469	0.00979751	0.99957	0.00929056	0.0105078	0.00845171	0.0158566	FALSE	0.777678	FALSE	0.940247	FALSE	0.963224
P31644	GABRA5	gamma-aminobutyric acid type A receptor alpha5 subunit	['NM_000810']	15	27114396	27193377	0.0185074	0.998878	0.0178588	0.998621	0.0208167	-0.0132329	0.00485534	1	3.20296e-05	1	3.51293e-05	1	1.49652e-05	0.00271046	0.557596	0.0158567	FALSE	0.777678	FALSE	0.502386	FALSE	0.978621
Q8NAC3	IL17RC	interleukin 17 receptor C	['NM_032732']	3	9959000	9975274	0.0891807	0.430298	0.0889017	0.429598	0.090246	-0.0078101	0.0463153	0.621608	0.0752733	0.621813	0.0753015	0.620819	0.0751599	-0.0132104	0.00470309	0.0159384	FALSE	0.778978	FALSE	0.810532	FALSE	0.894017
Q9UHA7	IL36A	interleukin 36, alpha	['NM_014440']	2	113763449	113765618	0.138848	0.716384	0.138498	0.716778	0.140192	0.00282375	0.552332	0.915018	0.0919107	0.914768	0.0919693	0.915983	0.0916788	0.01323	0.00473004	0.0160143	FALSE	0.778978	FALSE	0.968687	FALSE	0.894017
Q8TAT5	NEIL3	nei like DNA glycosylase 3	['NM_018248']	4	178231108	178283622	0.0580619	0.159294	0.0580305	0.159091	0.058183	-0.00349996	0.459684	0.357054	0.159556	0.356592	0.159072	0.358833	0.161395	0.013986	0.00409053	0.0161219	FALSE	0.778978	FALSE	0.95925	FALSE	0.894017
Q5SWA1	PPP1R15B	protein phosphatase 1 regulatory subunit 15B	['NM_032833']	1	204375223	204380539	0.113747	0.629385	0.113722	0.629381	0.113845	-3.94589e-05	0.953046	0.839029	0.083869	0.83893	0.0838161	0.83941	0.0840721	0.00571452	0.269916	0.0162485	FALSE	0.778978	FALSE	0.996076	FALSE	0.978621
Q96PM5	RCHY1	ring finger and CHY zinc finger domain containing 1	['NM_015436']	4	76407751	76439496	0.0113101	0.999663	0.0111946	0.999654	0.0117447	-0.000746209	0.951595	1	2.94451e-06	1	1.85709e-06	1	5.365e-06	0.00889683	0.00417495	0.016487	FALSE	0.778978	FALSE	0.996076	FALSE	0.894017
Q92945	KHSRP	KH-type splicing regulatory protein	['NM_003685']	19	6414126	6424712	0.0649604	0.986662	0.0652596	0.98713	0.0637937	0.00725478	0.142054	0.99994	0.00362936	0.999949	0.00335608	0.999906	0.00453046	-0.010784	0.0193671	0.016491	FALSE	0.778978	FALSE	0.903227	FALSE	0.978621
Q9NXU5	ARL15	ADP ribosylation factor like GTPase 15	['NM_019087']	5	53182394	53606309	0.0197291	0.999026	0.0190481	0.998758	0.0221566	-0.0129826	0.00720565	1	2.68501e-05	1	4.04158e-06	1	5.86102e-05	-0.00564458	0.269506	0.0164962	FALSE	0.778978	FALSE	0.571701	FALSE	0.978621
Q8NFR3	SPTSSB	serine palmitoyltransferase small subunit B	['NM_145035']	3	161063884	161064111	0.00348718	0.999908	0.00357427	0.999914	0.00312912	0.00193898	0.952429	1	1.07877e-06	1	1.21072e-06	1	3.04265e-09	-0.0071431	0.00509803	0.016511	FALSE	0.778978	FALSE	0.996076	FALSE	0.894017
Q8WYQ9	ZCCHC14	zinc finger CCHC-type containing 14	['NM_015144']	16	87443889	87525433	0.0476899	0.831486	0.0477172	0.831403	0.0475851	-0.00173787	0.564614	0.947648	0.0446042	0.947764	0.0446299	0.947199	0.0445028	-0.0126863	0.00618655	0.0165531	FALSE	0.778978	FALSE	0.970676	FALSE	0.923753
Q8NGU2	OR9A4	olfactory receptor family 9 subfamily A member 4	['NM_001001656']	7	141618676	141619617	0.0725331	0.990044	0.0732527	0.990809	0.0696886	0.0106922	0.0167077	1.00001	0.00157655	1.00001	0.000396573	0.99999	0.0033844	-0.00801671	0.157077	0.016616	FALSE	0.778978	FALSE	0.705761	FALSE	0.978621
Q0VG06	FAAP100	Fanconi anemia core complex associated protein 100	['NM_025161']	17	79507848	79519356	0.0923787	0.637429	0.0922441	0.636375	0.0928913	-0.0113847	0.0118867	0.932654	0.0851046	0.93252	0.0851153	0.933174	0.0850621	0.00768957	0.127397	0.0166802	FALSE	0.778978	FALSE	0.648919	FALSE	0.978621
Q6PIF2	SYCE2	synaptonemal complex central element protein 2	['XM_497609']	19	13010158	13030071	0.0467666	0.993559	0.0468777	0.993578	0.0463367	0.000417177	0.793052	1.00001	0.00201728	1.00002	0.00168083	0.999988	0.00297688	-0.0129065	0.00424957	0.0167017	FALSE	0.778978	FALSE	0.988966	FALSE	0.894017
P35346	SSTR5	somatostatin receptor 5	['NM_001053']	16	1128869	1129960	0.209366	0.636203	0.209599	0.639077	0.208451	0.0137489	0.00531117	0.935773	0.115423	0.935822	0.115604	0.935585	0.114724	-0.00205731	0.432496	0.0168037	FALSE	0.778978	FALSE	0.510934	FALSE	0.978621
Q9NWS0	PIH1D1	PIH1 domain containing 1	['NM_017916']	19	49949642	49954831	0.174698	0.308605	0.175585	0.306559	0.171227	-0.011794	0.00927475	0.821552	0.187341	0.821799	0.187389	0.820605	0.187153	-0.00637472	0.0827616	0.0168212	FALSE	0.778978	FALSE	0.616426	FALSE	0.978621
Q5SXM2	SNAPC4	small nuclear RNA activating complex polypeptide 4	['NM_003086']	9	139270811	139292880	0.368767	0.528469	0.368578	0.523694	0.369472	-0.0129391	0.00790943	0.943694	0.197267	0.944024	0.196761	0.94242	0.199201	-0.00810608	0.0780563	0.0169303	FALSE	0.778978	FALSE	0.589205	FALSE	0.978621
Q6ZUJ8	PIK3AP1	phosphoinositide-3-kinase adaptor protein 1	['NM_152309']	10	98355337	98480151	0.142189	0.762359	0.142169	0.763895	0.142258	0.010801	0.0303045	0.986957	0.0572575	0.987089	0.0571683	0.986451	0.0575974	-0.0111247	0.055141	0.0169778	FALSE	0.778978	FALSE	0.766093	FALSE	0.978621
Q8NFW9	MYRIP	myosin VIIA and Rab interacting protein	['NM_015460']	3	39942308	40299654	0.137196	0.933426	0.137267	0.933702	0.136924	0.00201358	0.878199	1.00189	0.0144335	1.00186	0.0145692	1.00201	0.0138979	0.0106998	0.00826997	0.0170513	FALSE	0.778978	FALSE	0.99456	FALSE	0.954751
Q01826	SATB1	SATB homeobox 1	['NM_001131010']	3	18390665	18462459	0.0338602	0.997584	0.0343441	0.99784	0.0319274	0.00771723	0.190487	1	7.5462e-05	1	6.49924e-05	1	0.000106578	0.00871547	0.014506	0.0170867	FALSE	0.778978	FALSE	0.926059	FALSE	0.978621
Q96DV4	MRPL38	mitochondrial ribosomal protein L38	['NM_032478']	17	73894934	73900956	0.200739	0.949666	0.199654	0.946934	0.204851	-0.0135105	0.0116852	1.00112	0.0146255	1.00109	0.0147929	1.00125	0.0139611	0.0113602	0.0345466	0.0172277	FALSE	0.778978	FALSE	0.643137	FALSE	0.978621
Q9UKI9	POU2F3	POU class 2 homeobox 3	['NM_001244682']	11	120111053	120189098	0.126574	0.7789	0.126389	0.780363	0.127279	0.0115346	0.00922296	0.975913	0.0561147	0.975867	0.0561514	0.976093	0.0559734	0.00403427	0.350393	0.0172419	FALSE	0.778978	FALSE	0.616426	FALSE	0.978621
P38919	EIF4A3	eukaryotic translation initiation factor 4A3	['NM_014740']	17	78109292	78120760	0.0293518	0.998273	0.0290353	0.998051	0.03054	-0.00744615	0.0707767	1	6.09685e-05	1	6.73133e-05	1	2.4117e-05	0.00949949	0.0282671	0.0172547	FALSE	0.778978	FALSE	0.843218	FALSE	0.978621
Q02962	PAX2	paired box 2	['NM_000278']	10	102506018	102587373	0.0171602	0.999161	0.0163542	0.998953	0.0199627	-0.0113983	0.00606371	1	3.2881e-05	1	6.46622e-06	1	7.13088e-05	-0.00528196	0.325692	0.0173305	FALSE	0.778978	FALSE	0.538957	FALSE	0.978621
Q96GA7	SDSL	serine dehydratase like	['NM_138432']	12	113865788	113875881	0.235084	0.916384	0.235542	0.917929	0.233309	0.00659227	0.220855	0.998747	0.0294579	0.998671	0.0302203	0.999039	0.0263139	0.0129752	0.00658372	0.0173737	FALSE	0.778978	FALSE	0.938015	FALSE	0.923753
Q4W5P6	TMEM155	transmembrane protein 155	['NM_152399']	4	122681452	122683038	0.0711033	0.64746	0.071348	0.647301	0.0701534	-0.00223994	0.703901	0.830637	0.108637	0.830935	0.108777	0.829491	0.10809	-0.013313	0.0047552	0.0174603	FALSE	0.778978	FALSE	0.982316	FALSE	0.894017
Q9UBS5	GABBR1	gamma-aminobutyric acid type B receptor subunit 1	['NM_001319053']	6	29571323	29600162	0.26684	0.738519	0.266357	0.736357	0.268684	-0.00808239	0.0287685	0.981694	0.0642431	0.981644	0.0644986	0.981887	0.0632495	0.00380875	0.660498	0.0174603	FALSE	0.778978	FALSE	0.765198	FALSE	0.981165
Q86XD8	ZFAND4	zinc finger AN1-type containing 4	['NM_174890']	10	46111887	46159173	0.138571	0.917183	0.138945	0.918488	0.137117	0.00945516	0.038236	0.997228	0.0229119	0.99717	0.0231056	0.997448	0.0221486	0.0122845	0.0192845	0.0174875	FALSE	0.778978	FALSE	0.788809	FALSE	0.978621
Q12923	PTPN13	protein tyrosine phosphatase, non-receptor type 13	['NM_006264']	4	87556410	87735701	0.170539	0.740047	0.170528	0.740385	0.170582	0.00198109	0.794782	0.979315	0.0572761	0.979467	0.0571697	0.978732	0.0576813	-0.012801	0.00579041	0.0175071	FALSE	0.778978	FALSE	0.989289	FALSE	0.923753
Q8WXJ9	ASB17	ankyrin repeat and SOCS box containing 17	['NM_080868']	1	76384640	76397976	0.147024	0.814024	0.14707	0.813256	0.146846	-0.00522469	0.277336	0.972013	0.0684384	0.972198	0.0682489	0.971299	0.0691594	-0.0130951	0.00453814	0.0175148	FALSE	0.778978	FALSE	0.94365	FALSE	0.894017
P42768	WAS	Wiskott-Aldrich syndrome	['NM_000377']	X	48542243	48549550	0.048809	0.995175	0.0487822	0.995101	0.0489128	-0.00149828	0.33417	0.998929	0.0216165	0.998911	0.0220235	0.998999	0.019971	0.00417094	0.0894287	0.0175302	FALSE	0.778978	FALSE	0.947667	FALSE	0.978621
O95278	EPM2A	EPM2A, laforin glucan phosphatase	['NM_001018041']	6	145948555	146056634	0.0818038	0.980747	0.0822107	0.981611	0.080214	0.0106336	0.0105465	0.999912	0.00403997	0.999916	0.00393088	0.999895	0.00443519	-0.00512763	0.30548	0.0175891	FALSE	0.778978	FALSE	0.621512	FALSE	0.978621
Q9GZU0	C6orf62	chromosome 6 open reading frame 62	['NM_030939']	6	24706368	24718896	0.0284276	0.997685	0.0290909	0.998089	0.0257104	0.014735	0.00511086	1	9.4259e-05	1	0.000102539	1	5.10666e-05	-0.00200855	0.591609	0.0176193	FALSE	0.778978	FALSE	0.508124	FALSE	0.978621
A6NIM6	SLC15A5	solute carrier family 15 member 5	['XM_001129090']	12	16342605	16430619	0.01427	0.0193477	0.0140516	0.0195421	0.0150809	0.0133385	0.00521156	0.271238	0.22353	0.271361	0.223576	0.270762	0.223353	-0.00268081	0.460262	0.0176336	FALSE	0.778978	FALSE	0.508124	FALSE	0.978621
Q9UHI8	ADAMTS1	ADAM metallopeptidase with thrombospondin type 1 motif 1	['NM_006988']	21	28209901	28217273	0.109319	0.713792	0.10908	0.712195	0.110228	-0.0145628	0.00636734	0.917337	0.0864562	0.917191	0.0863927	0.917899	0.086699	0.0081895	0.1073	0.0176378	FALSE	0.778978	FALSE	0.547438	FALSE	0.978621
P28221	HTR1D	5-hydroxytryptamine receptor 1D	['NM_000864']	1	23519582	23520712	0.0757316	0.987518	0.0751333	0.986849	0.0779922	-0.0087289	0.0593041	1.00007	0.0017094	1.00008	0.00133088	1.00006	0.00271203	-0.00628769	0.0368121	0.0176621	FALSE	0.778978	FALSE	0.8344	FALSE	0.978621
P14859	POU2F1	POU class 2 homeobox 1	['NM_002697']	1	167301715	167385044	0.0283988	0.996166	0.0287421	0.996528	0.0270343	0.0129685	0.00549428	1	0.000513628	1	0.000574556	1	9.17067e-05	0.00465052	0.514869	0.0176836	FALSE	0.778978	FALSE	0.519804	FALSE	0.978621
Q96MP5	ZSWIM3	zinc finger SWIM-type containing 3	['NM_080752']	20	44486465	44507285	0.0658728	0.838473	0.0660787	0.8377	0.0650703	-0.0117881	0.00693199	0.956529	0.0539497	0.956518	0.0539509	0.95657	0.0539454	0.000960698	0.98443	0.0177218	FALSE	0.778978	FALSE	0.567347	FALSE	0.999354
Q9UHH9	IP6K2	inositol hexakisphosphate kinase 2	['NM_016291']	3	48725709	48732724	0.0816952	0.987516	0.0822761	0.988402	0.0794145	0.0109673	0.0103822	0.999939	0.00520653	0.999933	0.00544019	0.999962	0.00418624	0.00598391	0.152174	0.0177467	FALSE	0.778978	FALSE	0.621512	FALSE	0.978621
Q8NC01	CLEC1A	C-type lectin domain family 1 member A	['NM_016511']	12	10223935	10251521	0.134838	0.807854	0.13513	0.808525	0.133706	0.00499343	0.30723	0.925301	0.0436296	0.925423	0.0434541	0.924833	0.0442966	-0.0134461	0.0046572	0.0177516	FALSE	0.778978	FALSE	0.94365	FALSE	0.894017
Q04912	MST1R	macrophage stimulating 1 receptor	['NM_001244937']	3	49924743	49941042	0.105748	0.137987	0.105558	0.139536	0.106469	0.0146097	0.00607892	0.672587	0.266977	0.672688	0.267093	0.6722	0.266535	-0.00182887	0.574596	0.0177529	FALSE	0.778978	FALSE	0.538957	FALSE	0.978621
O95759	TBC1D8	TBC1 domain family member 8	['NM_007063']	2	101624286	101767715	0.190039	0.507976	0.190489	0.505431	0.188285	-0.0134416	0.00733395	0.953813	0.116299	0.953938	0.116138	0.953332	0.116915	-0.0051968	0.352272	0.017884	FALSE	0.778978	FALSE	0.571701	FALSE	0.978621
Q96MT4	LINC01600	long intergenic non-protein coding RNA 1600	['NR_131168']	6	2623676	2624056	0.32249	0.618151	0.32266	0.621702	0.321822	0.011018	0.00609535	0.96268	0.139037	0.962521	0.139449	0.963293	0.137437	0.00557474	0.190291	0.0179083	FALSE	0.778978	FALSE	0.538957	FALSE	0.978621
Q8TCG1	KIAA1524	KIAA1524	['NM_020890']	3	108269999	108308222	0.174361	0.88816	0.174487	0.888812	0.173875	0.00374537	0.336618	0.997729	0.0249079	0.997788	0.0245776	0.997502	0.0261402	-0.0112869	0.0111469	0.0179615	FALSE	0.778978	FALSE	0.947667	FALSE	0.978621
Q6UY14	ADAMTSL4	ADAMTS like 4	['NM_019032']	1	150524765	150532669	0.072728	0.904394	0.0729099	0.904556	0.0720236	0.00224263	0.719969	0.991765	0.0200108	0.99182	0.0200574	0.991551	0.0198292	-0.0134776	0.00458352	0.0179825	FALSE	0.778978	FALSE	0.985721	FALSE	0.894017
P05187	ALPP	alkaline phosphatase, placental	['NM_001632']	2	233243513	233246502	0.280882	0.182976	0.280243	0.184919	0.28333	0.00689453	0.092875	0.866447	0.306205	0.865641	0.306918	0.86955	0.303426	0.0128067	0.0150859	0.0180019	FALSE	0.778978	FALSE	0.869834	FALSE	0.978621
P07101	TH	tyrosine hydroxylase	['NM_000360']	11	2185466	2193016	0.12339	0.864763	0.123401	0.865841	0.123347	0.00873964	0.0215507	0.984384	0.0417491	0.984291	0.041864	0.984742	0.041302	0.0108489	0.0342003	0.0180374	FALSE	0.778978	FALSE	0.752705	FALSE	0.978621
Q5TCZ1	SH3PXD2A	SH3 and PX domains 2A	['NM_014631']	10	105361576	105615024	0.0497555	0.988699	0.0492221	0.988109	0.0517566	-0.0116833	0.00968097	1	0.00214657	1	0.000905698	0.999984	0.00438152	-0.00666853	0.187696	0.0180967	FALSE	0.778978	FALSE	0.621512	FALSE	0.978621
Q9Y5M8	SRPRB	SRP receptor beta subunit	['NM_021203']	3	133524693	133538607	0.135529	0.881172	0.135324	0.879469	0.136309	-0.0125366	0.00656624	0.989946	0.0379284	0.990001	0.0378528	0.989734	0.0382177	-0.00701965	0.153218	0.018214	FALSE	0.778978	FALSE	0.561824	FALSE	0.978621
Q96TC7	RMDN3	regulator of microtubule dynamics 3	['NM_018145']	15	41028742	41046981	0.229486	0.852704	0.22967	0.852675	0.228777	-0.000123467	0.583441	0.996383	0.0327571	0.99631	0.0333876	0.996664	0.0302041	0.0110963	0.00480275	0.0182242	FALSE	0.778978	FALSE	0.972922	FALSE	0.894017
C9JUS6	ADM5	adrenomedullin 5 (putative)	['NM_001101340']	19	50193095	50193747	0.13766	0.979898	0.136758	0.978568	0.141079	-0.00957353	0.033992	0.999881	0.010565	0.999863	0.0113376	0.99995	0.00681368	0.00938945	0.0890489	0.0182305	FALSE	0.778978	FALSE	0.782629	FALSE	0.978621
Q13495	MAMLD1	mastermind like domain containing 1	['NM_005491']	X	149613783	149678269	0.0642746	0.964829	0.0643682	0.965803	0.0639072	0.0151799	0.232833	0.999337	0.0137007	0.999379	0.0136941	0.999175	0.013725	-0.0148339	0.00692888	0.0182587	FALSE	0.778978	FALSE	0.938015	FALSE	0.943057
P19474	TRIM21	tripartite motif containing 21	['NM_003141']	11	4406518	4411639	0.0886278	0.986674	0.0878363	0.985588	0.0916085	-0.0121002	0.0171072	0.999996	0.00237415	0.999992	0.00264332	1.00001	0.000658571	0.00931157	0.148871	0.0182779	FALSE	0.778978	FALSE	0.707621	FALSE	0.978621
Q7Z570	ZNF804A	zinc finger protein 804A	['NM_194250']	2	185463687	185803750	0.166729	0.516902	0.167183	0.514661	0.164958	-0.0134964	0.0103333	0.896208	0.151427	0.89617	0.151451	0.896352	0.151337	0.00119922	0.718118	0.0182802	FALSE	0.778978	FALSE	0.621512	FALSE	0.981165
Q7Z6J0	SH3RF1	SH3 domain containing ring finger 1	['NM_020870']	4	170017673	170190363	0.0586616	0.969058	0.0588465	0.969948	0.057939	0.0152497	0.00501976	0.998983	0.00756687	0.998976	0.00759601	0.99901	0.00745352	0.00461542	0.432464	0.0182814	FALSE	0.778978	FALSE	0.507195	FALSE	0.978621
Q9HAH1	ZNF556	zinc finger protein 556	['NM_024967']	19	2867420	2878324	0.272083	0.87487	0.272419	0.876201	0.270788	0.00490061	0.203813	0.99137	0.0741879	0.991172	0.0750258	0.992132	0.070863	0.0131646	0.00496045	0.0183594	FALSE	0.778978	FALSE	0.936673	FALSE	0.894017
P46100	ATRX	ATRX, chromatin remodeler	['NM_000489']	X	76763832	77041487	0.0899501	0.938003	0.0897887	0.938147	0.0905701	0.00160709	0.00735627	0.985619	0.0423	0.985793	0.042249	0.984948	0.0424898	-0.0199564	0.404124	0.0183602	FALSE	0.778978	FALSE	0.571701	FALSE	0.978621
Q8TBE0	BAHD1	bromo adjacent homology domain containing 1	['NM_014952']	15	40750664	40758326	0.0504915	0.926552	0.0504316	0.926149	0.0507208	-0.00795817	0.0707291	0.989214	0.0206522	0.989185	0.020669	0.989326	0.0205868	0.00682961	0.0645734	0.0183715	FALSE	0.778978	FALSE	0.843218	FALSE	0.978621
Q9H210	OR2D2	olfactory receptor family 2 subfamily D member 2	['NM_003700']	11	6912808	6913731	0.0245922	0.0200789	0.0245188	0.0203247	0.0248724	0.00995397	0.0143531	0.380683	0.195276	0.380776	0.195188	0.380321	0.19562	-0.00232882	0.535278	0.0183841	FALSE	0.778978	FALSE	0.690285	FALSE	0.978621
P45973	CBX5	chromobox 5	['NM_012117']	12	54635542	54651434	0.000381745	0.999997	0.000154507	0.999991	0.000784298	-0.0108223	0.00515239	1	1.76315e-09	1	1.75302e-09	1	1.80162e-09	-0.00162216	0.853253	0.0184811	FALSE	0.780143	FALSE	0.508124	FALSE	0.982593
Q9UPZ3	HPS5	HPS5, biogenesis of lysosomal organelles complex 2 subunit 2	['NM_181507']	11	18301432	18339405	0.104132	0.946883	0.104343	0.94757	0.103313	0.00661894	0.186805	0.999281	0.0109381	0.999308	0.0107212	0.999175	0.0117355	-0.0118083	0.0191801	0.0184995	FALSE	0.780143	FALSE	0.924959	FALSE	0.978621
Q53GQ0	HSD17B12	hydroxysteroid 17-beta dehydrogenase 12	['NM_016142']	11	43702378	43876795	0.47766	0.501167	0.477705	0.49708	0.477478	-0.00855622	0.0368195	0.910804	0.274754	0.910511	0.275156	0.911934	0.273197	0.00519148	0.246927	0.0185797	FALSE	0.781667	FALSE	0.787948	FALSE	0.978621
P00491	PNP	purine nucleoside phosphorylase	['NM_000270.2']	14	20937684	20944757	0.406621	0.71409	0.406412	0.711317	0.407421	-0.00681468	0.140435	0.973159	0.144738	0.972917	0.145366	0.974091	0.142293	0.00816102	0.0533842	0.0186374	FALSE	0.78201	FALSE	0.902295	FALSE	0.978621
O75081	CBFA2T3	CBFA2/RUNX1 translocation partner 3	['NM_005187']	16	88943387	89043215	0.0545216	0.973201	0.0544245	0.972703	0.0548928	-0.00910369	0.0746812	0.999789	0.00648767	0.999805	0.00641814	0.99973	0.00674855	-0.0113414	0.0313286	0.0187744	FALSE	0.78201	FALSE	0.8482	FALSE	0.978621
Q9UBP5	HEY2	hes related family bHLH transcription factor with YRPW motif 2	['NM_012259']	6	126070923	126080945	0.116821	0.958382	0.116749	0.958126	0.117096	-0.00218976	0.752762	0.999384	0.0115506	0.999355	0.0119892	0.999494	0.00967668	0.0126879	0.00737884	0.0188812	FALSE	0.78201	FALSE	0.98613	FALSE	0.946417
Q7L3S4	ZNF771	zinc finger protein 771	['NM_016643']	16	30419375	30429685	0.0462042	0.992487	0.0468108	0.993006	0.0437871	0.0114495	0.0124885	0.999984	0.00184355	0.999981	0.00199238	0.999995	0.00109507	0.00846817	0.145398	0.0189302	FALSE	0.78201	FALSE	0.654578	FALSE	0.978621
Q99996	AKAP9	A-kinase anchoring protein 9	['NM_005751']	7	91570414	91739470	0.205843	0.698893	0.205957	0.696803	0.205397	-0.0101635	0.0191092	0.948878	0.111805	0.949118	0.111555	0.947957	0.112756	-0.0103535	0.0303379	0.0189354	FALSE	0.78201	FALSE	0.736853	FALSE	0.978621
Q96H15	TIMD4	T-cell immunoglobulin and mucin domain containing 4	['NM_138379']	5	156346471	156390209	0.0326399	0.788262	0.0320562	0.787845	0.0347954	-0.0124627	0.0066032	0.893139	0.046803	0.893174	0.0468375	0.893002	0.04667	-0.00368623	0.529102	0.0190269	FALSE	0.78201	FALSE	0.562283	FALSE	0.978621
Q9H4L4	SENP3	SUMO1/sentrin/SMT3 specific peptidase 3	['NM_015670']	17	7466394	7474798	0.0439097	0.996027	0.0429473	0.995478	0.047433	-0.0121218	0.0110698	0.999997	0.00168054	1	0.000303699	0.99998	0.0036535	-0.00817593	0.138197	0.019064	FALSE	0.78201	FALSE	0.627421	FALSE	0.978621
Q96PE5	OPALIN	oligodendrocytic myelin paranodal and inner loop protein	['NM_033207']	10	98105701	98118653	0.108149	0.96822	0.108365	0.968689	0.107313	0.00434976	0.279434	0.999898	0.00689425	0.99988	0.007293	0.999969	0.00507274	0.0141026	0.00815868	0.0191084	FALSE	0.78201	FALSE	0.94365	FALSE	0.953554
Q96IL0	APOPT1	apoptogenic 1, mitochondrial	['NM_032374']	14	104029300	104056620	0.224621	0.735238	0.224584	0.737443	0.224754	0.00981608	0.0502464	0.959684	0.107947	0.95938	0.108305	0.960857	0.106552	0.0137482	0.0111438	0.0191106	FALSE	0.78201	FALSE	0.824432	FALSE	0.978621
A1A4V9	CCDC189	coiled-coil domain containing 189	['NM_001014979']	16	30768800	30773069	0.0629464	0.98745	0.0626249	0.986827	0.0641682	-0.00982099	0.0419456	0.999957	0.00282399	0.999953	0.00297489	0.999974	0.00214564	0.00787278	0.0742277	0.0191369	FALSE	0.78201	FALSE	0.795235	FALSE	0.978621
Q6P0Q8	MAST2	microtubule associated serine/threonine kinase 2	['NM_015112']	1	46269568	46501735	0.129843	0.674191	0.129755	0.673792	0.130181	-0.0030716	0.315349	0.959675	0.0790897	0.959475	0.0791744	0.960446	0.0787584	0.0122968	0.013754	0.0192059	FALSE	0.78201	FALSE	0.94365	FALSE	0.978621
A6H8M9	CDHR4	cadherin related family member 4	['NM_001007540']	3	49828268	49837245	0.139723	0.922201	0.139659	0.920918	0.139967	-0.00917536	0.0251436	0.996837	0.025063	0.996897	0.0248351	0.996606	0.0259215	-0.011475	0.0306329	0.0192194	FALSE	0.78201	FALSE	0.760148	FALSE	0.978621
A2RTX5	TARSL2	threonyl-tRNA synthetase like 2	['NM_152334']	15	102194788	102264590	0.10711	0.846139	0.107116	0.845009	0.10708	-0.0105573	0.0279606	0.988271	0.0367396	0.988221	0.0367861	0.988464	0.0365596	0.00661468	0.112186	0.0192242	FALSE	0.78201	FALSE	0.763593	FALSE	0.978621
Q06609	RAD51	RAD51 recombinase	['NM_002875', 'NM_133487']	15	40990957	41023373	0.0537349	0.995702	0.0547993	0.996359	0.0494179	0.0125933	0.00903865	0.999999	0.000539254	1	1.74819e-05	0.999996	0.00118736	-0.00549585	0.372118	0.0192554	FALSE	0.78201	FALSE	0.611638	FALSE	0.978621
Q8IUZ0	LRRC49	leucine rich repeat containing 49	['NM_017691']	15	71185234	71341948	0.376032	0.380994	0.376561	0.375951	0.373961	-0.013438	0.00587421	0.821427	0.328599	0.821979	0.328239	0.819302	0.32998	-0.00813448	0.148958	0.0192767	FALSE	0.78201	FALSE	0.537279	FALSE	0.978621
Q7LFX5	CHST15	carbohydrate sulfotransferase 15	['NM_015892']	10	125769668	125805728	0.0605237	0.982881	0.060765	0.983388	0.0595836	0.00841594	0.0749006	0.999844	0.00459846	0.999852	0.00449084	0.999814	0.00499131	-0.00807374	0.0489971	0.0193122	FALSE	0.78201	FALSE	0.8482	FALSE	0.978621
Q9UNW8	GPR132	G protein-coupled receptor 132	['NM_013345']	14	105517334	105521757	0.101893	0.984418	0.101419	0.983784	0.103699	-0.00617967	0.288449	0.999987	0.00341712	0.999996	0.00245085	0.99995	0.00578945	-0.0104534	0.00820596	0.0193813	FALSE	0.78201	FALSE	0.94365	FALSE	0.953554
Q8WW35	TCTEX1D2	Tctex1 domain containing 2	['NM_152773']	3	196018201	196045023	0.080078	0.992124	0.0812467	0.993136	0.0754024	0.0129184	0.00477162	0.999994	0.00231093	0.999992	0.00259359	1	6.31041e-07	0.00426891	0.821974	0.0193824	FALSE	0.78201	FALSE	0.501438	FALSE	0.98222
A0A075B6J1	IGLV5-37	immunoglobulin lambda variable 5-37	['NG_000002']	22	22781881	22782371	0.361917	0.727094	0.361861	0.726812	0.362133	-0.000777174	0.95239	0.983161	0.109389	0.982888	0.110172	0.984212	0.106315	0.0122336	0.00619563	0.0194247	FALSE	0.78201	FALSE	0.996076	FALSE	0.923753
Q8WZ60	KLHL6	kelch like family member 6	['NM_130446']	3	183209718	183273441	0.0473777	0.994811	0.0466855	0.994213	0.0499522	-0.0123838	0.0102136	1.00001	0.000220202	1.00001	0.000191254	1.00001	0.000307199	0.00578812	0.2292	0.0195489	FALSE	0.78523	FALSE	0.621512	FALSE	0.978621
O15123	ANGPT2	angiopoietin 2	['NM_001147']	8	6360625	6420455	0.105886	0.985196	0.10695	0.98663	0.101673	0.0137477	0.00604822	1.00001	0.00314184	1	0.00347938	1.00001	0.0011234	0.00241851	0.58183	0.019662	FALSE	0.78797	FALSE	0.538957	FALSE	0.978621
O60318	MCM3AP	minichromosome maintenance complex component 3 associated protein	['NM_003906']	21	47655185	47705200	0.0659555	0.898587	0.0659726	0.89941	0.0658859	0.0124881	0.00524573	0.990021	0.0269285	0.990019	0.0269376	0.990027	0.0268936	0.000295313	0.894242	0.0197412	FALSE	0.78797	FALSE	0.508124	FALSE	0.987304
Q9UIG5	PSORS1C1	psoriasis susceptibility 1 candidate 1	['NM_014068']	6	31097410	31107706	0.250186	0.74819	0.250223	0.749106	0.250044	0.00366079	0.272954	0.989478	0.0653493	0.989614	0.0650447	0.988953	0.0665074	-0.0100582	0.019223	0.0197503	FALSE	0.78797	FALSE	0.943276	FALSE	0.978621
Q8NGA0	OR7G1	olfactory receptor family 7 subfamily G member 1	['NM_001005192']	19	9225507	9226439	0.471775	0.445266	0.471607	0.450907	0.472398	0.0119504	0.0120094	0.988882	0.253328	0.988618	0.25376	0.989898	0.251656	0.00506352	0.182334	0.0198114	FALSE	0.788135	FALSE	0.649481	FALSE	0.978621
Q5UAW9	GPR157	G protein-coupled receptor 157	['NM_024980']	1	9164481	9189086	0.428943	0.612678	0.428806	0.609632	0.429465	-0.0070972	0.198131	0.958365	0.183966	0.958907	0.182836	0.956278	0.188242	-0.0141685	0.00612466	0.0198701	FALSE	0.788135	FALSE	0.934799	FALSE	0.923753
Q9Y2X8	UBE2D4	ubiquitin conjugating enzyme E2 D4 (putative)	['NM_015983']	7	43966132	43992291	0.124107	0.970545	0.124544	0.971645	0.122406	0.00891102	0.0199265	0.999701	0.0114063	0.999685	0.0117049	0.999762	0.0101744	0.00696743	0.0704141	0.0199465	FALSE	0.788135	FALSE	0.752705	FALSE	0.978621
O75940	SMNDC1	survival motor neuron domain containing 1	['NM_005871']	10	112053911	112063345	0.000835347	0.999995	0.000230095	0.999982	0.00178377	-0.0102735	0.0117085	1	4.7828e-07	1	3.09916e-07	1	8.602e-07	0.00687269	0.197321	0.0200168	FALSE	0.788135	FALSE	0.643137	FALSE	0.978621
Q8NBJ5	COLGALT1	collagen beta(1-O)galactosyltransferase 1	['NM_024656']	19	17666523	17692250	0.163618	0.949248	0.162744	0.94688	0.166929	-0.0143656	0.00924983	0.999765	0.0110236	0.999782	0.010403	0.999703	0.0131432	-0.00662909	0.18358	0.0200256	FALSE	0.788135	FALSE	0.616426	FALSE	0.978621
Q9HB89	NMUR1	neuromedin U receptor 1	['NM_006056']	2	232389757	232395072	0.315834	0.790131	0.316242	0.793339	0.314248	0.0101781	0.00593455	0.989614	0.0688392	0.989538	0.0689148	0.989907	0.0685468	0.00538247	0.192658	0.0200622	FALSE	0.788135	FALSE	0.538863	FALSE	0.978621
Q9NWV8	BABAM1	BRISC and BRCA1 A complex member 1	['NM_014173']	19	17379616	17389854	0.0216436	0.998616	0.0210987	0.998393	0.0236248	-0.00997621	0.0260833	1	0.000358698	1	0.000402476	1	1.72807e-05	0.00342073	0.102484	0.0200789	FALSE	0.788135	FALSE	0.760148	FALSE	0.978621
P07864	LDHC	lactate dehydrogenase C	['NM_017448']	11	18434265	18472671	0.0678759	0.993979	0.0688625	0.994774	0.0639299	0.0119715	0.0103952	0.999993	0.0023856	0.999995	0.00198556	0.999985	0.00352522	-0.00340924	0.309926	0.0201244	FALSE	0.788135	FALSE	0.621512	FALSE	0.978621
Q96R28	OR2M2	olfactory receptor family 2 subfamily M member 2	['NM_001004688']	1	248343288	248344328	0.317538	0.125197	0.317994	0.123385	0.315774	-0.00571993	0.183072	0.673118	0.49496	0.674288	0.49479	0.668611	0.495593	-0.011465	0.00677027	0.020154	FALSE	0.788135	FALSE	0.924959	FALSE	0.94038
Q9BZ19	ANKRD60	ankyrin repeat domain 60	['NM_001304369']	20	56793554	56803709	0.0809613	0.113334	0.0800991	0.114193	0.0841975	0.0104542	0.0362126	0.326675	0.315566	0.32598	0.314976	0.329354	0.317815	0.0106629	0.0249072	0.0202999	FALSE	0.788722	FALSE	0.787619	FALSE	0.978621
P07711	CTSL	cathepsin L	['NM_001912']	9	90342519	90346019	0.143797	0.955664	0.142976	0.953807	0.146906	-0.0128067	0.0106127	0.999734	0.00838233	0.999747	0.00819658	0.999687	0.00906226	-0.00687955	0.131622	0.0203122	FALSE	0.788722	FALSE	0.623345	FALSE	0.978621
Q8N1W2	ZNF710	zinc finger protein 710	['NM_198526']	15	90610370	90623058	0.0583	0.984858	0.0586341	0.985457	0.056993	0.0103456	0.025723	0.999963	0.00271437	0.999967	0.00254769	0.999949	0.00327814	-0.00627009	0.12003	0.0203408	FALSE	0.788722	FALSE	0.760148	FALSE	0.978621
Q16566	CAMK4	calcium/calmodulin dependent protein kinase IV	['NM_001744']	5	110560182	110820161	0.0535661	0.991351	0.0537788	0.991615	0.0527385	0.00494952	0.419371	0.999978	0.00219318	0.999984	0.00180825	0.999956	0.00327764	-0.0108118	0.0095477	0.0203467	FALSE	0.788722	FALSE	0.958341	FALSE	0.9673
P51826	AFF3	AF4/FMR2 family member 3	['NM_002285']	2	100167939	100720916	0.26484	0.85078	0.264219	0.84885	0.267216	-0.00726216	0.114327	0.988224	0.0456268	0.988123	0.0466643	0.988611	0.041386	0.0110473	0.0313689	0.0204228	FALSE	0.78995	FALSE	0.890027	FALSE	0.978621
P37088	SCNN1A	sodium channel epithelial 1 alpha subunit	['NM_001038']	12	6457042	6483949	0.198268	0.828143	0.197801	0.826209	0.20005	-0.0097218	0.058133	0.979262	0.0351842	0.979182	0.0355525	0.979571	0.033726	0.0112319	0.0236964	0.0205373	FALSE	0.792067	FALSE	0.831844	FALSE	0.978621
Q8IUC2	KRTAP8-1	keratin associated protein 8-1	['NM_175857']	21	32185350	32185538	0.0110456	0.999735	0.0101254	0.999588	0.0140372	-0.0120442	0.00636357	1	8.61341e-06	1	9.66693e-06	1	5.51526e-08	0.00272611	0.711031	0.0205805	FALSE	0.792067	FALSE	0.547438	FALSE	0.981165
Q86Z20	CCDC125	coiled-coil domain containing 125	['NM_176816']	5	68578559	68616367	0.194099	0.838502	0.193742	0.837755	0.195469	-0.00384195	0.512433	0.971988	0.0584285	0.972133	0.0580799	0.971428	0.0597494	-0.0119806	0.0144729	0.0206114	FALSE	0.792067	FALSE	0.962453	FALSE	0.978621
P29074	PTPN4	protein tyrosine phosphatase, non-receptor type 4	['NM_002830']	2	120567430	120734643	0.105952	0.967821	0.105387	0.966465	0.108095	-0.0127027	0.00600863	0.999912	0.00611689	0.999913	0.00611239	0.999909	0.00613423	-0.000808351	0.614209	0.0206988	FALSE	0.792386	FALSE	0.538957	FALSE	0.979917
Q9BR84	ZNF559	zinc finger protein 559	['NM_032497']	19	9449226	9453741	0.168665	0.925616	0.168608	0.924915	0.168886	-0.00415351	0.390845	0.999132	0.0185623	0.999086	0.0189809	0.999308	0.016852	0.0123899	0.0111144	0.020709	FALSE	0.792386	FALSE	0.957283	FALSE	0.978621
Q15047	SETDB1	SET domain bifurcated 1	['NM_001145415']	1	150900191	150936837	0.0275341	0.995958	0.0277082	0.996144	0.0268527	0.00683804	0.148571	1	0.000573707	0.999999	0.000613708	1	0.000382299	0.00984136	0.0211507	0.0208103	FALSE	0.792956	FALSE	0.90623	FALSE	0.978621
P63215	GNG3	G protein subunit gamma 3	['NM_012202']	11	62475768	62476275	0.00371326	0.999968	0.00360517	0.999953	0.00410314	-0.00374772	0.392499	1	7.97472e-10	1	6.92487e-10	1	1.11287e-09	0.0100928	0.00566001	0.0208132	FALSE	0.792956	FALSE	0.957283	FALSE	0.923753
Q494X1	FAM153C	family with sequence similarity 153 member C	['NM_001079527']	5	177462153	177474119	0.00174404	0.999973	0.00155362	0.999965	0.00233679	-0.00376325	0.551556	1	1.24661e-06	1	9.46962e-07	1	2.02134e-06	0.0117165	0.00646249	0.0209576	FALSE	0.794089	FALSE	0.968687	FALSE	0.923753
Q9Y3Q8	TSC22D4	TSC22 domain family member 4	['NM_030935']	7	100064585	100075661	0.0343699	0.994206	0.0346632	0.994598	0.0332143	0.0115638	0.00544322	0.999995	0.000929651	0.999995	0.000926081	0.999995	0.000943285	0.000530863	0.956638	0.0209783	FALSE	0.794089	FALSE	0.519804	FALSE	0.996223
Q9Y5P6	GMPPB	GDP-mannose pyrophosphorylase B	['NM_013334']	3	49759188	49761159	0.0278562	0.366083	0.0279735	0.366421	0.0273984	0.0121993	0.00750946	0.492959	0.0306738	0.492989	0.0307549	0.492843	0.0303593	-0.00476989	0.237878	0.020997	FALSE	0.794089	FALSE	0.57327	FALSE	0.978621
Q15513	SPHAR	S-phase response (cyclin related)	['NM_006542']	1	229440882	229441070	0.00774085	0.999845	0.00802655	0.999862	0.00652441	0.00239861	0.447925	1	4.06381e-07	1	3.12668e-09	1	8.95142e-07	0.00601308	0.0102794	0.0210218	FALSE	0.794089	FALSE	0.95925	FALSE	0.971897
Q13144	EIF2B5	eukaryotic translation initiation factor 2B subunit epsilon	['NM_003907']	3	183853174	183862728	0.120835	0.886104	0.120578	0.884863	0.121817	-0.0102383	0.0538207	0.988321	0.0340086	0.988261	0.0340705	0.988553	0.0337685	0.00858276	0.114788	0.0212913	FALSE	0.802559	FALSE	0.831844	FALSE	0.978621
Q9NRW3	APOBEC3C	apolipoprotein B mRNA editing enzyme catalytic subunit 3C	['NM_014508']	22	39410368	39414389	0.0488747	0.994592	0.0487444	0.994438	0.0493738	-0.003149	0.915712	1.00001	0.000286432	1.00001	0.000299779	1.00001	0.000227804	0.0130168	0.00562749	0.0214786	FALSE	0.80698	FALSE	0.995744	FALSE	0.923753
Q07687	DLX2	distal-less homeobox 2	['NM_004405']	2	172965274	172967266	0.0911804	0.975111	0.0909557	0.974654	0.092041	-0.00499228	0.327015	0.9999	0.00562501	0.999914	0.00521396	0.999846	0.00698572	-0.0110486	0.00788687	0.0214995	FALSE	0.80698	FALSE	0.947285	FALSE	0.946417
Q9UBW5	BIN2	bridging integrator 2	['NM_001290007']	12	51675286	51717886	0.326244	0.712524	0.325723	0.708641	0.32823	-0.0118781	0.0128791	0.945915	0.0900324	0.946001	0.0893466	0.945586	0.092627	-0.0045575	0.312785	0.0215671	FALSE	0.807809	FALSE	0.654885	FALSE	0.978621
Q8NAT2	TDRD5	tudor domain containing 5	['NM_173533']	1	179561751	179660075	0.136518	0.690847	0.136506	0.692309	0.136558	0.0107087	0.0261211	0.972281	0.0827555	0.972424	0.0826765	0.971732	0.0830573	-0.0083501	0.0547151	0.0217022	FALSE	0.81116	FALSE	0.760148	FALSE	0.978621
Q5MY95	ENTPD8	ectonucleoside triphosphate diphosphohydrolase 8	['NM_198585']	9	140329369	140332737	0.057443	0.0390604	0.0577508	0.0388835	0.056242	-0.00310271	0.344991	0.173067	0.311357	0.173955	0.312354	0.169645	0.307464	-0.0139079	0.00654757	0.0218452	FALSE	0.813038	FALSE	0.947735	FALSE	0.923753
Q9BTT0	ANP32E	acidic nuclear phosphoprotein 32 family member E	['NM_030920']	1	150192996	150208134	0.483982	0.518188	0.483999	0.522839	0.483902	0.0096102	0.0521328	0.920755	0.262686	0.920134	0.263615	0.923146	0.259065	0.0115248	0.0134085	0.0218573	FALSE	0.813038	FALSE	0.824432	FALSE	0.978621
P62633	CNBP	CCHC-type zinc finger nucleic acid binding protein	['NM_003418']	3	128889299	128890600	0.0217432	0.998725	0.0223086	0.999002	0.0194107	0.0132182	0.00568877	1	5.64895e-06	1	6.33991e-06	1	3.92739e-09	0.00421182	0.730866	0.0218898	FALSE	0.813038	FALSE	0.527307	FALSE	0.981165
O15197	EPHB6	EPH receptor B6	['NM_001280794']	7	142560986	142568654	0.252756	0.873463	0.253013	0.875035	0.251765	0.0062283	0.245607	0.996402	0.0458234	0.996274	0.0466215	0.996897	0.0426067	0.013963	0.00760986	0.0220948	FALSE	0.818937	FALSE	0.940247	FALSE	0.946417
Q5JT78	C1orf137	chromosome 1 open reading frame 137	['NM_001013643']	1	117236752	117249151	0.0189496	0.998928	0.018471	0.998702	0.0206895	-0.0115087	0.0067366	0.999999	0.00036529	0.999999	0.000409969	1	2.1947e-06	0.00302235	0.704169	0.0221736	FALSE	0.820041	FALSE	0.567347	FALSE	0.981165
Q13087	PDIA2	protein disulfide isomerase family A member 2	['NM_006849']	16	333170	337110	0.412248	0.359455	0.412167	0.36051	0.412565	0.00255823	0.616241	0.946645	0.235913	0.947195	0.235015	0.944525	0.239328	-0.0112591	0.00960024	0.0222169	FALSE	0.820041	FALSE	0.976045	FALSE	0.9673
Q9Y5H5	PCDHA9	protocadherin alpha 9	['NM_031857']	5	140228081	140389519	0.287953	0.321833	0.287757	0.323111	0.288707	0.00443143	0.373864	0.890319	0.222198	0.890825	0.221984	0.888366	0.223008	-0.0110552	0.0264706	0.022366	FALSE	0.820208	FALSE	0.95668	FALSE	0.978621
Q8NFY9	KBTBD8	kelch repeat and BTB domain containing 8	['NM_032505']	3	67048780	67058806	0.432436	0.667649	0.43253	0.66993	0.432071	0.00527544	0.22531	0.978929	0.134816	0.979189	0.134058	0.977931	0.13769	-0.00925415	0.0304472	0.0223693	FALSE	0.820208	FALSE	0.938015	FALSE	0.978621
P52961	ART1	ADP-ribosyltransferase 1	['NM_004314']	11	3680444	3685416	0.289798	0.136688	0.289738	0.137036	0.290035	0.00120214	0.659873	0.581041	0.466714	0.582028	0.466582	0.577236	0.467206	-0.0102638	0.0143927	0.0225283	FALSE	0.820208	FALSE	0.97985	FALSE	0.978621
O15481	MAGEB4	MAGE family member B4	['NM_002367']	X	30260253	30261290	0.026105	0.998441	0.025906	0.998323	0.026858	-0.00448081	0.174967	0.999618	0.0121138	0.999608	0.0123797	0.999655	0.01103	0.0039639	0.196726	0.0225552	FALSE	0.820208	FALSE	0.923178	FALSE	0.978621
A0A0C4DH73	IGKV1-12	immunoglobulin kappa variable 1-12	['NG_000834']	2	89339721	89340195	0.0553152	0.991615	0.0554175	0.991663	0.0549198	0.000876621	0.744774	1.00001	0.000872524	1.00001	0.000694432	1	0.00135506	-0.0122157	0.00712148	0.0225901	FALSE	0.820208	FALSE	0.98613	FALSE	0.943057
Q96CB8	INTS12	integrator complex subunit 12	['NM_020395']	4	106603893	106621162	0.042956	0.992927	0.0427211	0.992674	0.0438491	-0.00584718	0.293043	0.999992	0.00145744	0.999995	0.0010556	0.999978	0.00245236	-0.00924314	0.00958064	0.022701	FALSE	0.820208	FALSE	0.94365	FALSE	0.9673
Q9UK13	ZNF221	zinc finger protein 221	['NM_001297588']	19	44466879	44471505	0.0235152	0.10717	0.0234738	0.106977	0.0236736	-0.00820515	0.0292659	0.740615	0.120703	0.740543	0.120408	0.740894	0.121832	0.002901	0.288727	0.0227028	FALSE	0.820208	FALSE	0.765198	FALSE	0.978621
O43916	CHST1	carbohydrate sulfotransferase 1	['NM_003654']	11	45671241	45672473	0.148026	0.96365	0.147818	0.963073	0.148826	-0.00389245	0.257474	0.999636	0.0138922	0.999603	0.0144906	0.999761	0.0112939	0.0121008	0.0177493	0.022708	FALSE	0.820208	FALSE	0.940247	FALSE	0.978621
Q6P995	FAM171B	family with sequence similarity 171 member B	['NM_177454']	2	187558901	187627547	0.203806	0.701414	0.203623	0.703839	0.204502	0.0118806	0.00953972	0.94272	0.121117	0.942519	0.121282	0.943495	0.120477	0.00806829	0.084491	0.0227363	FALSE	0.820208	FALSE	0.621512	FALSE	0.978621
O43768	ENSA	endosulfine alpha	['NM_207042']	1	150595323	150601946	0.00063377	0.999997	0.000710428	0.999999	6.87371e-05	0.00271341	0.660702	1	9.01338e-10	1	8.61539e-10	1	1.04048e-09	-0.0123549	0.00604119	0.022772	FALSE	0.820208	FALSE	0.97985	FALSE	0.923753
Q9H4K7	MTG2	mitochondrial ribosome associated GTPase 2	['NM_015666']	20	60768477	60776130	0.247446	0.777826	0.247194	0.775316	0.248404	-0.010131	0.0261081	0.993941	0.0433295	0.993879	0.0435705	0.994181	0.0423876	0.00702038	0.144596	0.022855	FALSE	0.820208	FALSE	0.760148	FALSE	0.978621
Q9Y219	JAG2	jagged 2	['NM_002226']	14	105609035	105634757	0.116585	0.745494	0.116582	0.746732	0.116592	0.0106237	0.0411752	0.965658	0.0778461	0.965819	0.0777953	0.965035	0.0780391	-0.0100581	0.0402674	0.022855	FALSE	0.820208	FALSE	0.790099	FALSE	0.978621
O75106	AOC2	amine oxidase, copper containing 2	['NM_009590', 'NM_001158']	17	40996644	41002362	0.114534	0.963545	0.113907	0.962153	0.116908	-0.0120619	0.00678872	0.999931	0.00552714	0.999935	0.00545354	0.999913	0.00580193	-0.00389845	0.586808	0.0228775	FALSE	0.820208	FALSE	0.567347	FALSE	0.978621
Q9NQX0	PRDM6	PR/SET domain 6	['XM_049619']	5	122425710	122522892	0.369426	0.463182	0.369333	0.46452	0.369785	0.00361999	0.365325	0.893414	0.260445	0.892738	0.261116	0.896016	0.257827	0.0126305	0.00602673	0.0229958	FALSE	0.820208	FALSE	0.953474	FALSE	0.923753
Q6ZUL3	C8orf86	chromosome 8 open reading frame 86	['NM_207412']	8	38369908	38386155	0.154246	0.950887	0.153692	0.949449	0.156358	-0.00927252	0.0450769	0.999461	0.0159826	0.999492	0.0155615	0.999342	0.0175099	-0.00903712	0.0359894	0.0230056	FALSE	0.820208	FALSE	0.802334	FALSE	0.978621
O75426	FBXO24	F-box protein 24	['NM_001163499']	7	100184249	100198519	0.184165	0.848842	0.184233	0.850959	0.183893	0.0114993	0.0251207	0.989767	0.0480239	0.989666	0.0482127	0.990154	0.0472883	0.0102289	0.0410297	0.02304	FALSE	0.820208	FALSE	0.760148	FALSE	0.978621
Q9P0M4	IL17C	interleukin 17C	['NM_013278']	16	88705050	88706477	0.0305543	0.997601	0.0299405	0.99725	0.0328105	-0.0111738	0.0176647	1	0.000317854	1	0.000334284	1.00001	0.000244441	0.0087983	0.0495889	0.0230479	FALSE	0.820208	FALSE	0.719402	FALSE	0.978621
Q96JS3	PGBD1	piggyBac transposable element derived 1	['NM_001184743']	6	28251591	28270058	0.209213	0.785888	0.209171	0.785874	0.209375	-6.60192e-05	0.600005	1.00942	0.0331345	1.0095	0.032904	1.00908	0.0340062	-0.0126366	0.013239	0.0230531	FALSE	0.820208	FALSE	0.973761	FALSE	0.978621
P23497	SP100	SP100 nuclear antigen	['NM_003113']	2	231281012	231380352	0.318576	0.135448	0.319173	0.132273	0.316256	-0.00999206	0.0166019	0.577163	0.451641	0.578021	0.451615	0.573857	0.451731	-0.00921972	0.0316835	0.0232397	FALSE	0.821425	FALSE	0.705761	FALSE	0.978621
Q92870	APBB2	amyloid beta precursor protein binding family B member 2	['NM_173075']	4	40818112	41035271	0.0494289	0.911706	0.0494216	0.911594	0.0494573	-0.00227878	0.612976	0.975489	0.0227934	0.975427	0.0227924	0.975726	0.0227957	0.0131249	0.00620164	0.0232811	FALSE	0.821425	FALSE	0.976045	FALSE	0.923753
O75146	HIP1R	huntingtin interacting protein 1 related	['NM_003959']	12	123320098	123346297	0.192421	0.896395	0.191948	0.894103	0.194223	-0.0118698	0.0167287	0.998264	0.0267491	0.998244	0.026835	0.998337	0.0264155	0.00347671	0.313499	0.023321	FALSE	0.821425	FALSE	0.705761	FALSE	0.978621
Q8N428	GALNT16	polypeptide N-acetylgalactosaminyltransferase 16	['NM_001168368']	14	69727008	69818882	0.258319	0.663871	0.258078	0.667691	0.259226	0.0147697	0.00752744	0.940895	0.143436	0.940839	0.143503	0.941108	0.143178	0.00187248	0.802923	0.0233327	FALSE	0.821425	FALSE	0.57327	FALSE	0.98222
Q9NV12	TMEM140	transmembrane protein 140	['NM_018295']	7	134849194	134849748	0.0482575	0.289743	0.0481944	0.29017	0.0484985	0.0088389	0.0764804	0.512991	0.0390967	0.512963	0.0387976	0.513102	0.040228	0.00352279	0.341993	0.0233951	FALSE	0.821425	FALSE	0.8482	FALSE	0.978621
Q53T94	TAF1B	TATA-box binding protein associated factor, RNA polymerase I subunit B	['NM_005680']	2	9983671	10074110	0.0867014	0.268757	0.0869796	0.267891	0.0856188	-0.0100379	0.0490066	0.940721	0.148897	0.940849	0.148828	0.94023	0.149161	-0.00415306	0.329518	0.0234186	FALSE	0.821425	FALSE	0.824432	FALSE	0.978621
Q6ZS72	C19orf35	chromosome 19 open reading frame 35	['NM_198532']	19	2275682	2280930	0.201943	0.884107	0.201931	0.883671	0.201992	-0.00215918	0.880757	0.996654	0.0372996	0.996753	0.0369603	0.996272	0.0385766	-0.0127471	0.00640697	0.0234411	FALSE	0.821425	FALSE	0.994606	FALSE	0.923753
Q7RTU9	STRC	stereocilin	['NM_153700']	15	43891873	43910920	0.178324	0.817278	0.178326	0.817884	0.17832	0.00339657	0.474863	0.985031	0.0563407	0.984895	0.056585	0.985556	0.0553871	0.0117964	0.00619002	0.0235375	FALSE	0.821425	FALSE	0.960683	FALSE	0.923753
Q8WV35	LRRC29	leucine rich repeat containing 29	['NM_012163']	16	67241511	67244091	0.117963	0.969452	0.118859	0.970831	0.114442	0.0118219	0.00741746	0.999675	0.0100569	0.999667	0.0101791	0.999706	0.0095714	0.0039559	0.335372	0.0235644	FALSE	0.821425	FALSE	0.57327	FALSE	0.978621
Q8IZ73	RPUSD2	RNA pseudouridylate synthase domain containing 2	['NM_152260']	15	40861537	40866457	0.0498584	0.993444	0.0504474	0.994094	0.0475181	0.0132612	0.00620523	1	0.000862493	1	0.000897405	1	0.000712194	0.00162076	0.969419	0.0236396	FALSE	0.821425	FALSE	0.541345	FALSE	0.998317
Q13562	NEUROD1	neuronal differentiation 1	['NM_002500']	2	182542520	182543587	0.0625824	0.875242	0.0624563	0.87585	0.0630644	0.00968378	0.0721357	0.972426	0.0369689	0.972348	0.0369889	0.972724	0.0368901	0.010172	0.0264528	0.0236544	FALSE	0.821425	FALSE	0.8482	FALSE	0.978621
O14908	GIPC1	GIPC PDZ domain containing family member 1	['NM_005716']	19	14589231	14593788	0.100069	0.956827	0.100097	0.957181	0.0999595	0.00353526	0.409917	0.99901	0.0132014	0.999042	0.0130028	0.998887	0.0139395	-0.0114928	0.0148973	0.0236779	FALSE	0.821425	FALSE	0.957372	FALSE	0.978621
Q9HAU8	RNPEPL1	arginyl aminopeptidase like 1	['NM_018226']	2	241512551	241517306	0.0837441	0.985434	0.0844353	0.986409	0.0810224	0.0117793	0.0110561	0.999962	0.00391068	0.999966	0.00373593	0.999948	0.00452117	-0.00436156	0.390291	0.0236887	FALSE	0.821425	FALSE	0.627421	FALSE	0.978621
P55327	TPD52	tumor protein D52	['NM_005079']	8	80950354	80992688	0.137632	0.957104	0.138189	0.958786	0.135459	0.0122921	0.0168605	0.9997	0.0112155	0.999713	0.0109267	0.999651	0.0122649	-0.00528335	0.266059	0.023781	FALSE	0.823017	FALSE	0.705761	FALSE	0.978621
Q9BVC6	TMEM109	transmembrane protein 109	['NM_024092']	11	60687166	60689634	0.118013	0.967238	0.117875	0.96702	0.118545	-0.00183773	0.406483	0.999586	0.0116453	0.999557	0.0120361	0.999695	0.0099977	0.0124043	0.0131844	0.0238402	FALSE	0.823461	FALSE	0.957283	FALSE	0.978621
P62487	POLR2G	RNA polymerase II subunit G	['NM_002696']	11	62529121	62533976	0.0212803	0.998231	0.0207004	0.997984	0.023379	-0.0111967	0.0115127	0.999999	0.000263487	0.999999	0.000290749	1	0.000105917	0.00461089	0.35225	0.0239219	FALSE	0.824679	FALSE	0.638736	FALSE	0.978621
O95900	TRUB2	TruB pseudouridine synthase family member 2	['NM_015679']	9	131071832	131084687	0.135028	0.968795	0.135433	0.969586	0.133452	0.00588297	0.151576	0.999815	0.0102626	0.999839	0.00974144	0.999722	0.0120613	-0.0107593	0.0308134	0.0241069	FALSE	0.827454	FALSE	0.90623	FALSE	0.978621
P11166	SLC2A1	solute carrier family 2 member 1	['NM_006516']	1	43392715	43424322	0.0212791	0.998873	0.0219153	0.999116	0.018625	0.0119569	0.0176412	1	1.35069e-05	1	1.27564e-05	1	1.60739e-05	-0.00400506	0.199501	0.0241307	FALSE	0.827454	FALSE	0.719402	FALSE	0.978621
O00165	HAX1	HCLS1 associated protein X-1	['NM_006118']	1	154245200	154248174	0.0657444	0.992002	0.0662437	0.992448	0.0637842	0.00686047	0.124692	0.999994	0.00133192	0.999997	0.000793111	0.999982	0.00248689	-0.00844971	0.0339746	0.0241422	FALSE	0.827454	FALSE	0.894769	FALSE	0.978621
Q9NW15	ANO10	anoctamin 10	['NM_018075']	3	43408401	43647344	0.179857	0.699087	0.180153	0.699953	0.178709	0.0048285	0.348932	0.94509	0.0813764	0.945311	0.0812654	0.94424	0.0817979	-0.0131361	0.00716084	0.0242243	FALSE	0.82756	FALSE	0.949296	FALSE	0.943057
Q9BYN0	SRXN1	sulfiredoxin 1	['NM_080725']	20	629361	633829	0.0607984	0.988632	0.060435	0.987992	0.0621766	-0.0104359	0.0495168	0.999958	0.00292495	0.999964	0.00268356	0.999936	0.0037108	-0.00852257	0.0419689	0.0242945	FALSE	0.82756	FALSE	0.824432	FALSE	0.978621
Q6IA86	ELP2	elongator acetyltransferase complex subunit 2	['NM_018255']	18	33709897	33754601	0.305388	0.613697	0.305383	0.613197	0.305412	-0.00163477	0.833464	0.948423	0.14074	0.94873	0.140396	0.94724	0.142054	-0.010552	0.0076763	0.0243548	FALSE	0.82756	FALSE	0.993217	FALSE	0.946417
Q5TZ20	OR2G6	olfactory receptor family 2 subfamily G member 6	['XM_372842']	1	248684948	248685895	0.313095	0.817421	0.313076	0.81723	0.313172	-0.000610896	0.697293	0.989689	0.0806027	0.989496	0.0813363	0.990434	0.0777084	0.0117932	0.0111046	0.0243803	FALSE	0.82756	FALSE	0.982255	FALSE	0.978621
Q3KP44	ANKRD55	ankyrin repeat domain 55	['NM_024669']	5	55396013	55528740	0.131557	0.885428	0.131537	0.886362	0.13163	0.00709662	0.0842348	0.991416	0.035246	0.991331	0.0354244	0.991744	0.0345487	0.0118035	0.0146478	0.0243937	FALSE	0.82756	FALSE	0.856962	FALSE	0.978621
P06737	PYGL	glycogen phosphorylase L	['NM_002863']	14	51372113	51411121	0.488671	0.43231	0.488846	0.426012	0.48797	-0.0128948	0.0101488	0.851616	0.325631	0.852228	0.324914	0.849257	0.328369	-0.00909672	0.0629424	0.024425	FALSE	0.82756	FALSE	0.621512	FALSE	0.978621
Q9Y6B7	AP4B1	adaptor related protein complex 4 beta 1 subunit	['NM_006594']	1	114437690	114447339	0.348996	0.458505	0.349081	0.456316	0.348666	-0.00627503	0.128477	0.931089	0.197077	0.931566	0.196482	0.929249	0.199342	-0.0117086	0.0104801	0.0244898	FALSE	0.828175	FALSE	0.89612	FALSE	0.971897
Q9H9S0	NANOG	Nanog homeobox	['NM_024865']	12	7942211	7947688	0.0872005	0.985815	0.0876763	0.986451	0.0853417	0.00734648	0.119511	0.999965	0.00328468	0.999972	0.00229999	0.999938	0.00565443	-0.00792218	0.037855	0.0246263	FALSE	0.830146	FALSE	0.890027	FALSE	0.978621
Q9NRR3	CDC42SE2	CDC42 small effector 2	['NM_020240']	5	130695187	130726781	0.0118896	0.999174	0.012222	0.999321	0.0105107	0.0128873	0.00681914	1	8.70211e-05	1	9.7119e-05	1	2.02432e-05	0.00340836	0.631344	0.0246725	FALSE	0.830146	FALSE	0.567347	FALSE	0.981165
Q96K17	BTF3L4	basic transcription factor 3 like 4	['NM_152265']	1	52525520	52552427	0.0107328	0.999686	0.00974944	0.999547	0.013884	-0.0116241	0.00695201	1	7.4572e-07	1	8.30586e-07	1	2.01932e-07	-0.00179283	0.734718	0.0246884	FALSE	0.830146	FALSE	0.567347	FALSE	0.981165
Q9UHQ4	BCAP29	B-cell receptor associated protein 29	['NM_018844']	7	107221218	107258805	0.00873402	0.999646	0.00855661	0.999631	0.00938622	-0.00166886	0.570898	1	1.09258e-05	1	1.10134e-05	1	1.05804e-05	-0.0145481	0.00764479	0.0247955	FALSE	0.830844	FALSE	0.971838	FALSE	0.946417
P15976	GATA1	GATA binding protein 1	['NM_002049']	X	48649517	48652568	0.00925907	0.999475	0.00950071	0.999512	0.00826239	0.00416746	0.412438	0.999909	0.00306323	0.999917	0.00298514	0.999881	0.00334696	-0.0112928	0.0608587	0.0248027	FALSE	0.830844	FALSE	0.957568	FALSE	0.978621
O00339	MATN2	matrilin 2	['NM_001317748']	8	98900329	99047937	0.18345	0.625096	0.183281	0.623088	0.184093	-0.0109352	0.0226103	0.957859	0.0952233	0.957932	0.0951818	0.957577	0.0953832	-0.00372345	0.432433	0.0249143	FALSE	0.832367	FALSE	0.756377	FALSE	0.978621
Q86VZ4	LRP11	LDL receptor related protein 11	['NM_032832']	6	150141688	150185156	0.096544	0.892627	0.0965256	0.891965	0.0966142	-0.0068474	0.114056	0.987514	0.0304133	0.987584	0.0303445	0.987241	0.0306756	-0.0112537	0.0143572	0.0249571	FALSE	0.832367	FALSE	0.890027	FALSE	0.978621
Q8WXI2	CNKSR2	connector enhancer of kinase suppressor of Ras 2	['NM_014927']	X	21393016	21670636	0.0109486	0.999649	0.0114649	0.999768	0.00867648	0.0116917	0.0564642	0.999928	0.00457553	0.999914	0.00509733	0.999979	0.00121967	0.0175518	0.0065986	0.0249888	FALSE	0.832367	FALSE	0.831844	FALSE	0.923753
Q08AN1	ZNF616	zinc finger protein 616	['XM_030892']	19	52618074	52633765	0.230892	0.811396	0.230935	0.813514	0.230721	0.00917725	0.0601089	0.994428	0.048332	0.994489	0.0481028	0.994196	0.0492044	-0.00602346	0.0820448	0.0251056	FALSE	0.83469	FALSE	0.837715	FALSE	0.978621
Q9H2H8	PPIL3	peptidylprolyl isomerase like 3	['NM_032472']	2	201736121	201752338	0.323416	0.819939	0.323957	0.824132	0.321305	0.0129945	0.00809575	0.989834	0.0820736	0.989833	0.0820778	0.989838	0.0820582	6.10783e-05	0.981252	0.0252852	FALSE	0.838613	FALSE	0.589205	FALSE	0.999145
P22914	CRYGS	crystallin gamma S	['NM_017541']	3	186256488	186262115	0.0272696	0.998637	0.027871	0.998867	0.0248165	0.00870162	0.0449496	1	0.000101658	1	0.000112662	1	3.53448e-05	0.00668975	0.0558771	0.0253649	FALSE	0.838613	FALSE	0.801809	FALSE	0.978621
Q8N7S6	ARIH2OS	ariadne homolog 2 opposite strand	['NM_001123040']	3	48955713	48956582	0.0675234	0.971128	0.067546	0.971114	0.067437	-0.000197063	0.94075	0.99985	0.00515485	0.999835	0.00535803	0.999904	0.00428261	0.0140796	0.00715472	0.0253717	FALSE	0.838613	FALSE	0.995811	FALSE	0.943057
Q9H1X1	RSPH9	radial spoke head 9 homolog	['NM_152732']	6	43612836	43638683	0.0646786	0.979233	0.0647351	0.979562	0.0644603	0.00510187	0.284624	0.999744	0.00569577	0.999729	0.00585157	0.999802	0.00505054	0.0132176	0.00919076	0.0254308	FALSE	0.838613	FALSE	0.94365	FALSE	0.9673
Q5CZA5	ZNF805	zinc finger protein 805	['NM_001023563']	19	57752260	57766068	0.327613	0.408418	0.328163	0.404078	0.325465	-0.0132803	0.0122039	0.842715	0.264554	0.84284	0.264485	0.842233	0.26482	-0.00229307	0.885367	0.025463	FALSE	0.838613	FALSE	0.650279	FALSE	0.986148
P28482	MAPK1	mitogen-activated protein kinase 1	['NM_002745']	22	22123496	22221730	0.0265857	0.998836	0.0275158	0.999165	0.0226467	0.0130401	0.00733674	1	0.00010675	1	0.000107159	1	0.00010516	-0.00200323	0.783841	0.0255105	FALSE	0.838613	FALSE	0.571701	FALSE	0.982075
Q14416	GRM2	glutamate metabotropic receptor 2	['NM_000839']	3	51743000	51752125	0.159846	0.956407	0.159916	0.95677	0.159574	0.00227001	0.623927	0.999873	0.0122086	0.99984	0.0131099	0.999998	0.00781841	0.014586	0.00706745	0.0255542	FALSE	0.838613	FALSE	0.976281	FALSE	0.943057
Q9BWG4	SSBP4	single stranded DNA binding protein 4	['NM_032627']	19	18530459	18545053	0.0336683	0.995895	0.0340752	0.996224	0.0320511	0.0099622	0.0178302	1	0.000408012	1	0.00045114	1	0.000154069	0.00683097	0.195825	0.0256177	FALSE	0.839144	FALSE	0.720527	FALSE	0.978621
Q8N461	FBXL16	F-box and leucine rich repeat protein 16	['NM_153350']	16	744278	747405	0.00485658	0.999737	0.00458458	0.999692	0.005786	-0.00852543	0.0452591	1	1.04229e-05	1	1.15981e-05	1	2.99101e-06	0.00855578	0.0878413	0.0257472	FALSE	0.839619	FALSE	0.804672	FALSE	0.978621
Q96KR1	ZFR	zinc finger RNA binding protein	['NM_016107']	5	32355869	32444764	0.0789984	0.826974	0.0789538	0.826352	0.0791686	-0.00787588	0.15332	0.97054	0.0381637	0.970603	0.0380892	0.9703	0.0384489	-0.00790631	0.0664612	0.0257522	FALSE	0.839619	FALSE	0.90623	FALSE	0.978621
Q96CJ1	EAF2	ELL associated factor 2	['NM_018456']	3	121554133	121605232	0.0315378	0.99611	0.0320548	0.996529	0.0294594	0.0135955	0.00852666	0.999998	0.000674704	0.999998	0.000756112	1	8.07438e-05	0.00512705	0.482394	0.025774	FALSE	0.839619	FALSE	0.606996	FALSE	0.978621
Q02790	FKBP4	FK506 binding protein 4	['NM_002014']	12	2904306	2912421	0.224952	0.936766	0.225874	0.939334	0.221355	0.0114833	0.00694041	0.999174	0.0271656	0.99917	0.0272322	0.999191	0.0269079	0.000786795	0.714597	0.0261156	FALSE	0.844929	FALSE	0.567347	FALSE	0.981165
Q9BTE3	MCMBP	minichromosome maintenance complex binding protein	['NM_024834']	10	121590989	121632096	0.037832	0.996237	0.0373293	0.99598	0.0397089	-0.00669026	0.125296	1	0.000218336	1	0.000242186	1	7.31955e-05	0.0109598	0.0353481	0.0261583	FALSE	0.844929	FALSE	0.89612	FALSE	0.978621
Q04671	OCA2	OCA2 melanosomal transmembrane protein	['NM_000275']	15	28000537	28327020	0.163684	0.900498	0.163581	0.89826	0.164066	-0.0136563	0.00722932	0.998394	0.0219077	0.998396	0.0218907	0.998387	0.0219731	-0.000414915	0.991979	0.0261922	FALSE	0.844929	FALSE	0.571701	FALSE	0.999434
Q9UII6	DUSP13	dual specificity phosphatase 13	['NM_001007271']	10	76854437	76857642	0.452294	0.37155	0.452412	0.369854	0.451838	-0.00375208	0.378383	0.844316	0.348387	0.843579	0.349055	0.847158	0.345791	0.0103022	0.0331149	0.0262075	FALSE	0.844929	FALSE	0.957283	FALSE	0.978621
Q02763	TEK	TEK receptor tyrosine kinase	['NM_000459']	9	27109589	27229227	0.0452677	0.703327	0.045541	0.70349	0.0441994	0.00363127	0.456413	0.836698	0.0510684	0.8366	0.0509193	0.837072	0.0516376	0.00920618	0.0176175	0.026221	FALSE	0.844929	FALSE	0.95925	FALSE	0.978621
Q9NVH6	TMLHE	trimethyllysine hydroxylase, epsilon	['NM_018196']	X	154721199	154774937	0.0267905	0.998162	0.0263829	0.998033	0.0283057	-0.004721	0.149015	0.999534	0.0130891	0.999578	0.0121504	0.999368	0.016204	-0.0146193	0.00699807	0.0262545	FALSE	0.844929	FALSE	0.90623	FALSE	0.943057
Q96I13	ABHD8	abhydrolase domain containing 8	['NM_024527']	19	17403473	17412425	0.126228	0.947115	0.126333	0.947668	0.125822	0.00438458	0.375604	0.998769	0.0174009	0.998728	0.017676	0.998928	0.0162968	0.0117926	0.00775368	0.0263151	FALSE	0.844929	FALSE	0.95668	FALSE	0.946417
P32455	GBP1	guanylate binding protein 1	['NM_002053']	1	89519041	89528917	0.131569	0.10271	0.130703	0.104392	0.134846	0.012663	0.0070781	0.739416	0.352789	0.739501	0.352732	0.739089	0.35301	-0.00116804	0.631243	0.0264307	FALSE	0.844929	FALSE	0.569995	FALSE	0.981165
O60909	B4GALT2	beta-1,4-galactosyltransferase 2	['NM_003780']	1	44446833	44456117	0.147272	0.949505	0.1468	0.947682	0.149068	-0.0123255	0.00870895	0.998978	0.0191493	0.998973	0.0191956	0.998996	0.0189698	0.00120059	0.839423	0.0264514	FALSE	0.844929	FALSE	0.607419	FALSE	0.982593
Q96HT8	MRFAP1L1	Morf4 family associated protein 1 like 1	['NM_152301']	4	6710976	6711356	0.0637162	0.99255	0.0630613	0.991796	0.0661756	-0.0116648	0.0204641	0.999994	0.00200221	0.999998	0.00153133	0.999979	0.00322773	-0.00763033	0.143751	0.0264659	FALSE	0.844929	FALSE	0.752705	FALSE	0.978621
Q9UMF0	ICAM5	intercellular adhesion molecule 5	['NM_003259']	19	10400720	10407289	0.205275	0.73492	0.20516	0.737439	0.205708	0.0122584	0.00748493	0.983224	0.0716854	0.983157	0.0717844	0.983484	0.071303	0.00458122	0.420877	0.0264727	FALSE	0.844929	FALSE	0.57327	FALSE	0.978621
Q9UJQ4	SALL4	spalt like transcription factor 4	['NM_001318031']	20	50400807	50418947	0.0608143	0.939193	0.0608986	0.939705	0.0604874	0.00842983	0.0651025	0.994368	0.0158027	0.994392	0.0157766	0.994275	0.0159026	-0.00736708	0.101029	0.0265082	FALSE	0.844929	FALSE	0.841014	FALSE	0.978621
P52435	POLR2J	RNA polymerase II subunit J	['NM_006234']	7	102114099	102119307	0.000132981	0.999998	0.000139361	0.999999	0.000104838	0.00475651	0.284423	1	6.06259e-10	1	5.30181e-10	1	8.37004e-10	-0.00998162	0.0231164	0.0265848	FALSE	0.845854	FALSE	0.94365	FALSE	0.978621
Q14587	ZNF268	zinc finger protein 268	['NM_152943']	12	133758584	133781113	0.235151	0.431872	0.234838	0.43471	0.236339	0.0120454	0.00810419	0.947428	0.15943	0.947552	0.159352	0.946951	0.159731	-0.00377124	0.425001	0.026687	FALSE	0.846148	FALSE	0.589205	FALSE	0.978621
Q9P1Y5	CAMSAP3	calmodulin regulated spectrin associated protein family member 3	['NM_001080429']	19	7660889	7682940	0.0301506	0.991582	0.0299772	0.991357	0.030809	-0.00742538	0.122658	1.00002	0.000793253	1.00002	0.000722734	1.00002	0.00102031	-0.0091675	0.0495339	0.0266962	FALSE	0.846148	FALSE	0.890027	FALSE	0.978621
P30519	HMOX2	heme oxygenase 2	['NM_001127204']	16	4555526	4559754	0.0758959	0.990372	0.0760063	0.990593	0.0754691	0.00291909	0.68802	0.999998	0.00147535	0.999996	0.00165255	1	0.000203983	0.00596413	0.00763506	0.026737	FALSE	0.846148	FALSE	0.982255	FALSE	0.946417
Q8TE02	ELP5	elongator acetyltransferase complex subunit 5	['NM_015362']	17	7155822	7163001	0.148288	0.912591	0.148071	0.91049	0.149111	-0.0141362	0.00732543	0.995651	0.0309928	0.995676	0.0309056	0.995556	0.0313265	-0.0038526	0.404385	0.0268525	FALSE	0.846405	FALSE	0.571701	FALSE	0.978621
Q8TEW0	PARD3	par-3 family cell polarity regulator	['NM_019619']	10	34400100	35103923	0.0484978	0.988087	0.0489401	0.988781	0.0467512	0.0144929	0.011143	1.00004	0.00120184	1.00004	0.00124594	1.00004	0.00101422	0.00277547	0.462102	0.0268621	FALSE	0.846405	FALSE	0.629565	FALSE	0.978621
Q96NR8	RDH12	retinol dehydrogenase 12 (all-trans/9-cis/11-cis)	['NM_152443']	14	68189360	68200562	0.220382	0.869505	0.220029	0.866765	0.221728	-0.0124039	0.00731576	0.993523	0.0487147	0.99353	0.0486783	0.993498	0.0488549	-0.00064798	0.702781	0.0268882	FALSE	0.846405	FALSE	0.571701	FALSE	0.981165
Q92843			['NM_001199864', 'NM_004050']	14	23776977	23778171	0.00369879	0.20467	0.00369955	0.20467	0.00369589	-0.000160227	0.661042	0.293292	0.0713481	0.293097	0.0703902	0.294044	0.0749198	0.0130292	0.00836766	0.0270282	FALSE	0.846413	FALSE	0.97985	FALSE	0.959797
Q0VDI3	TMEM267	transmembrane protein 267	['NM_022483']	5	43446327	43454071	0.0144433	0.999011	0.0149839	0.999176	0.0121371	0.0121575	0.0097551	1	2.1837e-05	1	1.85854e-05	1	3.13559e-05	0.00156887	0.472475	0.0270573	FALSE	0.846413	FALSE	0.621512	FALSE	0.978621
Q96HH9	GRAMD3	GRAM domain containing 3	['NM_023927']	5	125759299	125828645	0.0684792	0.992157	0.0679358	0.991582	0.0705321	-0.0082974	0.0712711	0.999993	0.0013644	0.999996	0.000853223	0.999982	0.00249566	-0.00772332	0.0398099	0.0270582	FALSE	0.846413	FALSE	0.845044	FALSE	0.978621
P41597	CCR2	C-C motif chemokine receptor 2	['NM_000647']	3	46399019	46401348	0.119894	0.950648	0.120334	0.952135	0.118179	0.0124686	0.0078346	0.998843	0.0159639	0.998825	0.0160807	0.99891	0.0155059	0.00535217	0.40886	0.0270791	FALSE	0.846413	FALSE	0.588322	FALSE	0.978621
Q7Z794	KRT77	keratin 77	['NM_175078']	12	53084952	53097218	0.121977	0.137614	0.121753	0.138747	0.122833	0.00926551	0.0680383	0.81746	0.314558	0.818275	0.314246	0.814318	0.315739	-0.0125606	0.0230872	0.0273418	FALSE	0.85312	FALSE	0.841014	FALSE	0.978621
Q14686	NCOA6	nuclear receptor coactivator 6	['NM_014071']	20	33303129	33370158	0.0339011	0.991579	0.0341508	0.991807	0.0329213	0.00679045	0.185507	1.00012	0.00134667	1.00012	0.00134095	1.00013	0.00136845	0.00878841	0.0601558	0.0274372	FALSE	0.854597	FALSE	0.924959	FALSE	0.978621
Q96LP2	FAM81B	family with sequence similarity 81 member B	['NM_152548']	5	94727094	94785983	0.196339	0.708632	0.197061	0.710468	0.193526	0.00939915	0.0513657	0.855769	0.108075	0.855479	0.108678	0.856888	0.105714	0.0131448	0.00806941	0.0275859	FALSE	0.857723	FALSE	0.824432	FALSE	0.950106
Q2M2W7	C17orf58	chromosome 17 open reading frame 58	['NM_181656']	17	65988032	65989262	0.0827494	0.698494	0.082434	0.699403	0.0839502	0.0109256	0.00882947	0.884384	0.106715	0.884318	0.106708	0.884642	0.106745	0.00303607	0.810881	0.0277852	FALSE	0.858658	FALSE	0.607419	FALSE	0.98222
Q0VD86	INCA1	inhibitor of CDK, cyclin A1 interacting protein 1	['NM_213726']	17	4891703	4897732	0.12431	0.93131	0.124354	0.931126	0.12414	-0.00148397	0.609227	0.997141	0.0228441	0.997182	0.0226767	0.996983	0.0234774	-0.00863906	0.0074615	0.0278033	FALSE	0.858658	FALSE	0.976045	FALSE	0.946417
A8K7I4	CLCA1	chloride channel accessory 1	['NM_001285']	1	86934655	86965725	0.074635	0.292139	0.0750562	0.291358	0.0729871	-0.0105394	0.022644	0.702943	0.213459	0.703335	0.213568	0.701435	0.213036	-0.00890715	0.0784191	0.027858	FALSE	0.858658	FALSE	0.756377	FALSE	0.978621
Q8TF32	ZNF431	zinc finger protein 431	['XM_086098']	19	21324987	21366834	0.18648	0.891955	0.1865	0.892817	0.186404	0.00462431	0.272841	0.995576	0.0354874	0.995502	0.0357823	0.995861	0.0343266	0.010262	0.00906395	0.0278616	FALSE	0.858658	FALSE	0.94323	FALSE	0.9673
P13726	F3	coagulation factor III, tissue factor	['NM_001993']	1	94996019	95007192	0.0769978	0.990617	0.0762289	0.989796	0.0798879	-0.0105147	0.0114586	0.999998	0.00170389	0.999996	0.00188319	1	0.000652454	0.00530867	0.430288	0.0279219	FALSE	0.858658	FALSE	0.638736	FALSE	0.978621
Q6IMI4	SULT6B1	sulfotransferase family 6B member 1	['NM_001032377']	2	37395081	37415783	0.378464	0.645321	0.378583	0.645045	0.378009	-0.000729813	0.773914	0.969974	0.134724	0.970284	0.13409	0.968783	0.137132	-0.0110614	0.00781716	0.0280615	FALSE	0.858658	FALSE	0.987954	FALSE	0.946417
P0DMM9	SULT1A3	sulfotransferase family 1A member 3	['NM_003166']	16	30212050	30215238	0.000191493	0.999998	0.000164602	0.999996	0.000271209	-0.0107186	0.00753752	1	4.86098e-10	1	4.06637e-10	1	7.13818e-10	-0.00987599	0.0176239	0.0282069	FALSE	0.858658	FALSE	0.57327	FALSE	0.978621
P35408	PTGER4	prostaglandin E receptor 4	['NM_000958']	5	40681096	40692477	0.0430826	0.989406	0.0430746	0.989357	0.0431139	-0.00114139	0.585601	0.999922	0.00277346	0.999929	0.00265496	0.999897	0.00318896	-0.0110889	0.00792263	0.0282611	FALSE	0.858658	FALSE	0.972922	FALSE	0.946417
Q969R5	L3MBTL2	L3MBTL2 polycomb repressive complex 1 subunit	['NM_031488']	22	41601367	41626252	0.0768666	0.985631	0.0761921	0.984864	0.079409	-0.00985715	0.0323707	0.999994	0.0013925	0.999992	0.00148895	1	0.000931939	0.00654439	0.171808	0.028262	FALSE	0.858658	FALSE	0.780198	FALSE	0.978621
Q13686	ALKBH1	alkB homolog 1, histone H2A dioxygenase	['NM_006020']	14	78140158	78174347	0.324819	0.739828	0.324673	0.737905	0.325377	-0.00591824	0.159682	0.98349	0.0931597	0.983692	0.0926424	0.982715	0.0951231	-0.0103995	0.0127638	0.028326	FALSE	0.858658	FALSE	0.910261	FALSE	0.978621
Q9Y366	IFT52	intraflagellar transport 52	['NM_016004']	20	42223339	42275620	0.0813285	0.986886	0.08065	0.98595	0.0838877	-0.0113677	0.0183242	0.999972	0.00359335	0.999968	0.00384886	0.999987	0.00236365	0.00611527	0.285742	0.0283764	FALSE	0.858658	FALSE	0.726302	FALSE	0.978621
Q92917	GPKOW	G-patch domain and KOW motifs	['NM_015698']	X	48970562	48980072	0.0591969	0.993957	0.0588528	0.993779	0.0605048	-0.00298194	0.290371	0.998551	0.0279731	0.998637	0.0270117	0.998219	0.031401	-0.0142729	0.00856031	0.0284585	FALSE	0.858658	FALSE	0.94365	FALSE	0.965828
Q14997	PSME4	proteasome activator subunit 4	['XM_040158']	2	54093229	54197921	0.0741765	0.930323	0.0741963	0.929824	0.0740996	-0.00672865	0.105402	0.995725	0.0153454	0.995763	0.0152641	0.995578	0.0156541	-0.0119343	0.0244217	0.0285406	FALSE	0.858658	FALSE	0.885243	FALSE	0.978621
Q9BT30	ALKBH7	alkB homolog 7	['NM_032306']	19	6372832	6374981	0.327697	0.836916	0.328263	0.840436	0.325494	0.0107685	0.0203469	0.992529	0.0751932	0.992406	0.0758089	0.993002	0.0727716	0.00802568	0.0786737	0.0285632	FALSE	0.858658	FALSE	0.752705	FALSE	0.978621
Q9GZM5	YIPF3	Yip1 domain family member 3	['NM_015388']	6	43479908	43484545	0.116022	0.969207	0.115633	0.968315	0.117506	-0.00765481	0.0485941	0.999739	0.00781014	0.999753	0.00742114	0.999685	0.00915533	-0.00822753	0.0506611	0.0286169	FALSE	0.858658	FALSE	0.823647	FALSE	0.978621
Q9UBT6	POLK	DNA polymerase kappa	['NM_016218']	5	74842848	74893840	0.0789805	0.986258	0.07802	0.985274	0.0825724	-0.0122448	0.0136638	1.00001	0.00148221	1	0.00160328	1.00001	0.000870596	0.0058586	0.341437	0.0286645	FALSE	0.858658	FALSE	0.668062	FALSE	0.978621
P40424	PBX1	PBX homeobox 1	['NM_002585']	1	164529060	164815910	0.0966174	0.916308	0.0966164	0.916562	0.0966216	0.00263283	0.480811	0.994157	0.0232948	0.994195	0.023221	0.994009	0.0235767	-0.00793918	0.0299124	0.0286997	FALSE	0.858658	FALSE	0.960953	FALSE	0.978621
Q9P291	ARMCX1	armadillo repeat containing, X-linked 1	['NM_016608']	X	100807914	100809272	0.0250799	0.998092	0.0249754	0.998067	0.0254785	-0.000980488	0.409541	0.99957	0.0109771	0.999601	0.0103005	0.999449	0.0132644	-0.0127599	0.0102177	0.0287117	FALSE	0.858658	FALSE	0.957372	FALSE	0.971451
Q93033	CD101	CD101 molecule	['NM_004258']	1	117544440	117576720	0.180689	0.651672	0.180942	0.653608	0.179704	0.0107322	0.00883005	0.944775	0.056988	0.944815	0.0570933	0.944619	0.0565808	-0.00346121	0.306178	0.0287542	FALSE	0.858658	FALSE	0.607419	FALSE	0.978621
P42226	STAT6	signal transducer and activator of transcription 6	['NM_003153']	12	57490358	57502061	0.0406383	0.993927	0.0409167	0.994318	0.0395461	0.00971213	0.0292654	0.999995	0.00114948	0.999996	0.00103841	0.99999	0.0015025	-0.00474885	0.154257	0.0287543	FALSE	0.858658	FALSE	0.765198	FALSE	0.978621
Q9P2G3	KLHL14	kelch like family member 14	['NM_020805']	18	30254623	30350554	0.020762	0.998039	0.0211716	0.998294	0.019101	0.0126384	0.00895603	1	0.000126158	1	0.000141089	1	2.33543e-05	0.00287874	0.532313	0.0287629	FALSE	0.858658	FALSE	0.611638	FALSE	0.978621
Q9H208	OR10A2	olfactory receptor family 10 subfamily A member 2	['NM_001004460']	11	6890986	6891894	0.0876226	0.0564191	0.0877647	0.0560785	0.0870732	-0.00389553	0.270822	0.822464	0.386232	0.823068	0.385836	0.820135	0.387749	-0.00758478	0.117363	0.0288513	FALSE	0.858658	FALSE	0.941591	FALSE	0.978621
Q9H8Y8	GORASP2	golgi reassembly stacking protein 2	['NM_001201428']	2	171785851	171822637	0.0613703	0.98731	0.061097	0.986808	0.0624109	-0.00813121	0.206421	0.999937	0.00372018	0.999947	0.00343494	0.999898	0.00465834	-0.0118206	0.0146938	0.028937	FALSE	0.858658	FALSE	0.938015	FALSE	0.978621
Q8NEP3	DNAAF1	dynein axonemal assembly factor 1	['NM_178452']	16	84179046	84211444	0.113567	0.804432	0.113539	0.804169	0.113677	-0.00231518	0.732174	0.990934	0.0359348	0.991025	0.0357966	0.990582	0.0364601	-0.0122682	0.00793161	0.028971	FALSE	0.858658	FALSE	0.98613	FALSE	0.946417
Q8IVN8	SBSPON	somatomedin B and thrombospondin type 1 domain containing	['NM_153225']	8	73979579	74005302	0.221429	0.0922943	0.220661	0.0944707	0.224357	0.00978083	0.0456382	0.554419	0.461841	0.554823	0.461828	0.552864	0.461891	-0.00424092	0.252431	0.0290085	FALSE	0.858658	FALSE	0.807534	FALSE	0.978621
Q9HA90	EFCC1	EF-hand and coiled-coil domain containing 1	['NM_024768']	3	128720472	128758688	0.178309	0.652064	0.178495	0.650333	0.177582	-0.00971893	0.0538712	0.977165	0.0788621	0.977032	0.0789566	0.977678	0.0784956	0.00820765	0.0869446	0.0290594	FALSE	0.858658	FALSE	0.831844	FALSE	0.978621
E7EW31	PROB1	proline rich basic protein 1	['NM_001161546']	5	138727726	138730770	0.125734	0.784167	0.125665	0.782854	0.125995	-0.0104311	0.0273474	0.973123	0.0437442	0.97308	0.0436929	0.97329	0.0439414	0.00479906	0.48267	0.0290676	FALSE	0.858658	FALSE	0.760148	FALSE	0.978621
Q15435	PPP1R7	protein phosphatase 1 regulatory subunit 7	['NM_002712']	2	242089911	242122235	0.0705583	0.992826	0.0694212	0.991922	0.0747732	-0.0125326	0.0164352	0.999993	0.00233692	0.999996	0.00166601	0.999977	0.00397575	-0.00630993	0.211518	0.0292214	FALSE	0.858658	FALSE	0.705761	FALSE	0.978621
P01599	IGKV1-17	immunoglobulin kappa variable 1-17	['NG_000834']	2	89416833	89417308	0.313592	0.744389	0.313382	0.74503	0.314405	0.00204087	0.432679	1.02291	0.0469756	1.02302	0.0468134	1.02248	0.0475932	-0.0114528	0.00990768	0.0292377	FALSE	0.858658	FALSE	0.95925	FALSE	0.9673
Q02928	CYP4A11	cytochrome P450 family 4 subfamily A member 11	['NM_000778']	1	47395790	47407105	0.408013	0.742259	0.407643	0.738322	0.409425	-0.00963676	0.0348676	0.982871	0.122596	0.983075	0.121878	0.982083	0.125321	-0.00802784	0.0399253	0.0292607	FALSE	0.858658	FALSE	0.782629	FALSE	0.978621
O60266	ADCY3	adenylate cyclase 3	['NM_001320613']	2	25042804	25141856	0.24372	0.590672	0.243385	0.59334	0.244997	0.0109249	0.0274639	0.9009	0.179824	0.900589	0.180013	0.902094	0.17909	0.008382	0.0342981	0.0293721	FALSE	0.858658	FALSE	0.760148	FALSE	0.978621
Q13472	TOP3A	topoisomerase (DNA) III alpha	['NM_001320759']	17	18178119	18218092	0.491291	0.445957	0.491359	0.440715	0.491009	-0.0106727	0.0332421	0.88935	0.308844	0.890125	0.307897	0.886364	0.31245	-0.012127	0.0282831	0.0293779	FALSE	0.858658	FALSE	0.782629	FALSE	0.978621
Q86YD3	TMEM25	transmembrane protein 25	['NM_032780']	11	118402517	118405292	0.294857	0.820419	0.294621	0.818224	0.295761	-0.0074342	0.116462	0.990603	0.0717816	0.990766	0.0712012	0.989978	0.0739722	-0.0108529	0.0152366	0.0294124	FALSE	0.858658	FALSE	0.890027	FALSE	0.978621
P19099	CYP11B2	cytochrome P450 family 11 subfamily B member 2	['NM_000498']	8	143993399	143999256	0.143267	0.73168	0.143113	0.730136	0.143855	-0.0107587	0.0214862	0.968309	0.0771128	0.968221	0.0771485	0.968647	0.0769745	0.00553109	0.144955	0.0294362	FALSE	0.858658	FALSE	0.752705	FALSE	0.978621
O00458	IFRD1	interferon related developmental regulator 1	['NM_001550']	7	112090744	112115571	0.0159863	0.99913	0.015527	0.998986	0.0176439	-0.00867636	0.0377808	1	2.63546e-05	1	2.85484e-05	1	1.5184e-05	-0.00718145	0.110382	0.0294697	FALSE	0.858658	FALSE	0.788809	FALSE	0.978621
Q9H4Z2	ZNF335	zinc finger protein 335	['NM_022095']	20	44577595	44600049	0.146769	0.922443	0.146032	0.92107	0.149572	-0.00929111	0.0362742	0.984881	0.0163308	0.984861	0.0169904	0.984956	0.0134921	0.00619395	0.244724	0.0295328	FALSE	0.858658	FALSE	0.787619	FALSE	0.978621
O95847	SLC25A27	solute carrier family 25 member 27	['NM_004277']	6	46620930	46644188	0.286279	0.896653	0.287029	0.899637	0.283362	0.0104635	0.0146999	0.997248	0.0485812	0.997191	0.0490732	0.997467	0.0466374	0.00575694	0.155712	0.029576	FALSE	0.858658	FALSE	0.697211	FALSE	0.978621
O75290	ZNF780A	zinc finger protein 780A	['NM_001010880']	19	40580426	40590660	0.171439	0.942301	0.17203	0.944238	0.169136	0.0113561	0.0266767	1.0003	0.00833692	1.00031	0.00785027	1.00024	0.00999238	-0.00794334	0.122898	0.0296391	FALSE	0.858658	FALSE	0.760148	FALSE	0.978621
P13647	KRT5	keratin 5	['NM_000424']	12	52908729	52914080	0.23367	0.63559	0.233705	0.637637	0.23353	0.00875945	0.0684855	0.970067	0.109812	0.969828	0.1102	0.97099	0.108301	0.0106347	0.024316	0.0296879	FALSE	0.858658	FALSE	0.841014	FALSE	0.978621
Q8WW24	TEKT4	tektin 4	['NM_144705']	2	95537325	95542511	0.290324	0.62333	0.290353	0.626492	0.290199	0.0108937	0.00811121	0.971056	0.107103	0.970998	0.107205	0.97128	0.106713	0.00264108	0.54608	0.0297049	FALSE	0.858658	FALSE	0.589205	FALSE	0.978621
Q5U5X8	FAM222A	family with sequence similarity 222 member A	['NM_032829']	12	110181952	110207090	0.0261596	0.996719	0.0259521	0.996604	0.026944	-0.00433695	0.439603	1	0.000185053	1.00001	0.00014307	1	0.000295475	-0.0119977	0.0114793	0.0297389	FALSE	0.858658	FALSE	0.95925	FALSE	0.978621
P78363	ABCA4	ATP binding cassette subfamily A member 4	['NM_000350']	1	94458796	94586601	0.314811	0.563392	0.314855	0.567477	0.314624	0.0129807	0.0157525	0.991779	0.0744736	0.991882	0.0741977	0.991381	0.075526	-0.00668908	0.167296	0.029739	FALSE	0.858658	FALSE	0.704709	FALSE	0.978621
Q9Y2K6	USP20	ubiquitin specific peptidase 20	['NM_001008563']	9	132614835	132642549	0.0820791	0.155408	0.0814524	0.156049	0.0844489	0.00772601	0.109987	0.376566	0.317966	0.377007	0.318286	0.374867	0.316726	-0.00674058	0.0757234	0.0298021	FALSE	0.858658	FALSE	0.890027	FALSE	0.978621
Q9UBD3	XCL2	X-C motif chemokine ligand 2	['NM_003175']	1	168510193	168513202	0.204462	0.912771	0.203841	0.91015	0.206827	-0.012767	0.0084137	1.00321	0.0225188	1.00319	0.0223975	1.00327	0.0229803	0.00350508	0.347677	0.0298147	FALSE	0.858658	FALSE	0.603784	FALSE	0.978621
O95832	CLDN1	claudin 1	['NM_021101']	3	190026069	190039995	0.169709	0.893134	0.16972	0.893011	0.169665	-0.000724945	0.923025	0.995863	0.0281223	0.99593	0.027803	0.995605	0.0293188	-0.0113965	0.0133918	0.0298598	FALSE	0.858658	FALSE	0.995744	FALSE	0.978621
P15172	MYOD1	myogenic differentiation 1	['NM_002478']	11	17741330	17743052	0.0728932	0.984671	0.0733859	0.985479	0.07096	0.0111828	0.0127445	0.999978	0.00333718	0.999981	0.00310385	0.999965	0.00411415	-0.00449793	0.482759	0.0298749	FALSE	0.858658	FALSE	0.654578	FALSE	0.978621
Q08493	PDE4C	phosphodiesterase 4C	['NM_000923']	19	18321742	18344001	0.36778	0.587892	0.367695	0.591014	0.368099	0.00848658	0.0497681	0.930997	0.1998	0.930575	0.200331	0.932623	0.197734	0.0102892	0.0213513	0.0299413	FALSE	0.858658	FALSE	0.824432	FALSE	0.978621
O75665	OFD1	OFD1, centriole and centriolar satellite protein	['NM_003611']	X	13753191	13787224	0.0173391	0.998469	0.01714	0.998417	0.0180858	-0.00300508	0.16269	0.999708	0.00616985	0.999703	0.00621335	0.999725	0.00599936	0.0036107	0.243234	0.0299778	FALSE	0.858658	FALSE	0.910261	FALSE	0.978621
P24752	ACAT1	acetyl-CoA acetyltransferase 1	['NM_000019']	11	107992334	108018114	0.143318	0.853564	0.14353	0.851854	0.142492	-0.011957	0.0123035	0.983427	0.0512081	0.983497	0.0511164	0.983158	0.0515594	-0.00659991	0.118751	0.0300695	FALSE	0.858658	FALSE	0.651681	FALSE	0.978621
Q5H9I0	TFDP3	transcription factor Dp family member 3	['NM_016521']	X	132351073	132352287	0.226383	0.935719	0.225756	0.934113	0.228779	-0.00706572	0.00830345	0.981596	0.120165	0.982067	0.118558	0.979783	0.126151	-0.0186641	0.0897766	0.0300739	FALSE	0.858658	FALSE	0.598286	FALSE	0.978621
Q86YV9	HPS6	HPS6, biogenesis of lysosomal organelles complex 2 subunit 3	['NM_024747']	10	103825232	103827556	0.0881044	0.982464	0.0887589	0.983638	0.0855309	0.013459	0.0149714	0.999966	0.00417369	0.999969	0.00410315	0.999955	0.00443496	-0.00320361	0.3549	0.0301281	FALSE	0.858658	FALSE	0.699547	FALSE	0.978621
Q13009	TIAM1	T-cell lymphoma invasion and metastasis 1	['NM_003253']	21	32492689	32639288	0.0813566	0.949904	0.0812518	0.948856	0.0817543	-0.012867	0.0116613	1.00458	0.0115641	1.00455	0.0115592	1.0047	0.0115821	0.0130522	0.0221376	0.0302042	FALSE	0.858658	FALSE	0.643137	FALSE	0.978621
Q9Y6I8	PXMP4	peroxisomal membrane protein 4	['NM_007238']	20	32295515	32308013	0.137248	0.79721	0.137405	0.796269	0.136643	-0.00686545	0.110374	0.962156	0.0714542	0.962328	0.0713455	0.961491	0.0718681	-0.0116886	0.0140315	0.0302257	FALSE	0.858658	FALSE	0.890027	FALSE	0.978621
Q96TA1	FAM129B	family with sequence similarity 129 member B	['NM_022833']	9	130269127	130331153	0.080944	0.982652	0.080755	0.982256	0.0816679	-0.00486536	0.331803	1.00002	0.00234921	1.00003	0.00147896	0.999993	0.00428387	-0.0104508	0.0141379	0.030238	FALSE	0.858658	FALSE	0.947667	FALSE	0.978621
O00757	FBP2	fructose-bisphosphatase 2	['NM_003837']	9	97321223	97356008	0.128379	0.129858	0.129272	0.128625	0.124875	-0.0097031	0.0389685	0.421437	0.380724	0.42101	0.380531	0.423081	0.381466	0.00543653	0.194427	0.030276	FALSE	0.858658	FALSE	0.788809	FALSE	0.978621
Q9Y6F9	WNT6	Wnt family member 6	['NM_006522']	2	219724761	219738564	0.0909927	0.960133	0.0912075	0.961105	0.0901572	0.0107232	0.00999167	0.999152	0.010491	0.999145	0.0105348	0.999181	0.0103203	0.00349473	0.254955	0.0303415	FALSE	0.858764	FALSE	0.621512	FALSE	0.978621
Q5T752	LCE1D	late cornified envelope 1D	['NM_178352']	1	152770271	152770612	0.250062	0.780129	0.249937	0.778433	0.250542	-0.00677602	0.16151	0.986167	0.0715642	0.986365	0.0712357	0.985405	0.0728114	-0.0133231	0.0115317	0.0305103	FALSE	0.858764	FALSE	0.910261	FALSE	0.978621
P53674	CRYBB1	crystallin beta B1	['NM_001887']	22	26995457	27012283	0.0675518	0.992988	0.0684644	0.993787	0.0639116	0.0120641	0.00963474	1	0.000257232	1	0.000281126	1	0.000128903	0.00367144	0.527167	0.0306366	FALSE	0.858764	FALSE	0.621512	FALSE	0.978621
P12931	SRC	SRC proto-oncogene, non-receptor tyrosine kinase	['NM_005417']	20	36012557	36031779	0.00764664	0.99967	0.00769703	0.999659	0.00744938	-0.00138081	0.755785	1	4.67113e-06	1	3.35373e-06	1	7.90839e-06	0.00941718	0.00869319	0.0306435	FALSE	0.858764	FALSE	0.98613	FALSE	0.965977
Q13829	TNFAIP1	TNF alpha induced protein 1	['NM_021137']	17	26666548	26671623	0.0511881	0.99585	0.0522608	0.996475	0.0468238	0.0126137	0.00999685	0.999997	0.001133	0.999996	0.0012713	1	5.33426e-05	0.00485826	0.364108	0.0306481	FALSE	0.858764	FALSE	0.621512	FALSE	0.978621
A1E959	ODAM	odontogenic, ameloblast asssociated	['NM_017855']	4	71062261	71068899	0.299255	0.713445	0.299277	0.715786	0.299163	0.00782489	0.0842661	0.965679	0.123508	0.965864	0.123209	0.964968	0.124651	-0.00722963	0.159885	0.0307952	FALSE	0.858764	FALSE	0.856962	FALSE	0.978621
P51149	RAB7A	RAB7A, member RAS oncogene family	['NM_004637']	3	128514211	128532262	0.000791391	0.999985	0.00068851	0.999979	0.00110127	-0.00731219	0.0467968	1	1.27301e-09	1	1.26285e-09	1	1.31139e-09	0.00758144	0.102482	0.0308158	FALSE	0.858764	FALSE	0.812776	FALSE	0.978621
Q14746	COG2	component of oligomeric golgi complex 2	['NM_007357']	1	230778353	230829136	0.0566684	0.978012	0.0567997	0.978681	0.0561573	0.0118471	0.0147301	0.999843	0.00372465	0.999839	0.00379578	0.999859	0.00343687	0.00550611	0.259137	0.0308163	FALSE	0.858764	FALSE	0.697211	FALSE	0.978621
Q8N954	GPATCH11	G-patch domain containing 11	['NM_174931']	2	37315537	37323403	0.159701	0.940714	0.159861	0.941526	0.159081	0.00509309	0.289777	0.999601	0.0124884	0.999628	0.0119879	0.999498	0.014253	-0.00985924	0.0210802	0.0308465	FALSE	0.858764	FALSE	0.94365	FALSE	0.978621
P23246	SFPQ	splicing factor proline and glutamine rich	['NM_005066']	1	35650060	35658650	0.0176909	0.998138	0.0173256	0.997931	0.0190317	-0.0113573	0.0107269	1	5.78975e-05	1	4.69525e-05	1	8.81636e-05	0.00510738	0.436799	0.0308507	FALSE	0.858764	FALSE	0.62488	FALSE	0.978621
Q9ULJ1	ODF2L	outer dense fiber of sperm tails 2 like	['NM_001007022']	1	86817877	86852710	0.0917622	0.982176	0.091156	0.981234	0.0940583	-0.0101687	0.0321129	1.00009	0.00401629	1.00009	0.00416257	1.00012	0.00339425	0.00945487	0.0905676	0.030874	FALSE	0.858764	FALSE	0.779413	FALSE	0.978621
Q9Y5Y5	PEX16	peroxisomal biogenesis factor 16	['NM_057174']	11	45931808	45939362	0.055611	0.834325	0.0558041	0.834977	0.054858	0.0117743	0.00902381	0.925314	0.0283265	0.925379	0.0284211	0.925063	0.0279577	-0.0112265	0.0136237	0.0308949	FALSE	0.858764	FALSE	0.611638	FALSE	0.978621
Q9H9E1	ANKRA2	ankyrin repeat family A member 2	['NM_023039']	5	72848625	72858706	0.0269601	0.998348	0.0264305	0.998053	0.0289086	-0.0106294	0.00940047	1	1.54658e-05	1	1.58692e-05	1	1.38019e-05	-0.00189881	0.654663	0.0309704	FALSE	0.858764	FALSE	0.617344	FALSE	0.981165
Q9NST1	PNPLA3	patatin like phospholipase domain containing 3	['NM_025225']	22	44319792	44342259	0.298152	0.571122	0.298306	0.570789	0.29756	-0.00111816	0.868781	0.986616	0.0920118	0.986855	0.0915478	0.985699	0.0937727	-0.0124755	0.00993066	0.0310021	FALSE	0.858764	FALSE	0.99456	FALSE	0.9673
Q13418	ILK	integrin linked kinase	['NM_004517']	11	6625502	6631839	0.0736517	0.989792	0.0728971	0.988977	0.0764861	-0.010907	0.0093154	1	0.00112851	1	0.00125983	1.00001	0.000255648	0.00236252	0.699149	0.0310223	FALSE	0.858764	FALSE	0.616426	FALSE	0.981165
Q9HAE3	EFCAB1	EF-hand calcium binding domain 1	['NM_024593']	8	49637304	49647710	0.0822517	0.989502	0.0831433	0.990563	0.0787177	0.0131058	0.00867737	0.999983	0.00366346	0.999981	0.0037097	0.999987	0.0034796	0.00147373	0.740241	0.0310652	FALSE	0.858764	FALSE	0.607419	FALSE	0.981165
Q8N6K0	TEX29	testis expressed 29	['NM_152324']	13	111973238	111996467	0.0626322	0.990515	0.0621987	0.98987	0.0642726	-0.0101991	0.0140175	0.999982	0.00250544	0.999979	0.00264666	0.999991	0.00186396	0.00524519	0.404176	0.0312034	FALSE	0.858764	FALSE	0.679754	FALSE	0.978621
P98155	VLDLR	very low density lipoprotein receptor	['NM_003383']	9	2622190	2653865	0.0422359	0.992471	0.0420025	0.991964	0.0431213	-0.0119018	0.0142412	0.999998	0.00086942	0.999999	0.000845783	0.999993	0.000955015	-0.00649054	0.325173	0.0312895	FALSE	0.858764	FALSE	0.68686	FALSE	0.978621
Q16512	PKN1	protein kinase N1	['NM_002741', 'NM_213560']	19	14544334	14582593	0.263163	0.809376	0.263286	0.810888	0.262688	0.00574938	0.280752	0.995608	0.0437101	0.99551	0.0442624	0.995986	0.0415118	0.0110919	0.0121182	0.0314894	FALSE	0.858764	FALSE	0.94365	FALSE	0.978621
Q9C029	TRIM7	tripartite motif containing 7	['NM_203296']	5	180622169	180632110	0.243965	0.777012	0.244084	0.780281	0.243491	0.0134101	0.00998934	1.01939	0.048539	1.01943	0.0486017	1.0192	0.0482966	-0.00475866	0.375885	0.0315194	FALSE	0.858764	FALSE	0.621512	FALSE	0.978621
Q9H213	MAGEH1	MAGE family member H1	['NM_014061']	X	55478808	55479464	0.00195184	0.999785	0.00198131	0.999803	0.0018338	0.00907767	0.160546	0.99995	0.000801107	0.999948	0.000816667	0.999955	0.000738084	0.00905101	0.0085832	0.0316105	FALSE	0.858764	FALSE	0.910261	FALSE	0.965828
P13995	MTHFD2	methylenetetrahydrofolate dehydrogenase (NADP+ dependent) 2, methenyltetrahydrofolate cyclohydrolase	['NM_006636']	2	74425769	74441366	0.0469902	0.996035	0.047368	0.996315	0.0455053	0.00604369	0.340654	0.999998	0.00167882	0.999997	0.00188405	1	4.11055e-05	0.00339838	0.0137452	0.0316144	FALSE	0.858764	FALSE	0.947735	FALSE	0.978621
Q12905	ILF2	interleukin enhancer binding factor 2	['NM_004515']	1	153634875	153643398	0.0344942	0.99676	0.0339505	0.996451	0.0365124	-0.00875905	0.0276995	0.999999	0.000331408	0.999998	0.000369168	1	8.90059e-05	0.0064205	0.20028	0.0316381	FALSE	0.858764	FALSE	0.763593	FALSE	0.978621
Q6ZNK6	TIFAB	TIFA inhibitor	['NM_001099221']	5	134785147	134785629	0.026745	0.997587	0.0269225	0.997707	0.0260498	0.00452934	0.519627	1	5.17226e-05	1	5.68042e-05	1	2.34638e-05	-0.0139091	0.0110248	0.0316612	FALSE	0.858764	FALSE	0.962468	FALSE	0.978621
Q6UXX9	RSPO2	R-spondin 2	['NM_178565']	8	108913306	109094866	0.301595	0.234957	0.301864	0.233697	0.300556	-0.00418189	0.345943	0.666848	0.407542	0.667979	0.407313	0.662491	0.408401	-0.013454	0.00864432	0.0316648	FALSE	0.858764	FALSE	0.947735	FALSE	0.965977
P25791	LMO2	LIM domain only 2	['NM_005574']	11	33880905	33890932	0.0142315	0.999658	0.0138293	0.999588	0.0156848	-0.00474934	0.236389	1	1.86263e-09	1	1.8979e-09	1	1.71997e-09	0.00861294	0.05532	0.0317062	FALSE	0.858764	FALSE	0.938015	FALSE	0.978621
Q8N387	MUC15	mucin 15, cell surface associated	['NM_145650']	11	26582615	26587405	0.10033	0.7186	0.10041	0.718029	0.100021	-0.00569722	0.193503	0.913283	0.102235	0.913105	0.102254	0.913969	0.102157	0.00845162	0.0562378	0.0317098	FALSE	0.858764	FALSE	0.929723	FALSE	0.978621
Q13427	PPIG	peptidylprolyl isomerase G	['NM_004792']	2	170460552	170494030	0.166167	0.681816	0.165955	0.68371	0.166975	0.0113769	0.00883978	0.967394	0.0861328	0.967347	0.0861551	0.967576	0.0860473	0.00266074	0.59495	0.0317224	FALSE	0.858764	FALSE	0.607419	FALSE	0.978755
Q8WWK9	CKAP2	cytoskeleton associated protein 2	['NM_001098525']	13	53029692	53049273	0.065606	0.873591	0.0658142	0.874497	0.0647933	0.0138766	0.00863738	0.953249	0.0207325	0.953305	0.0207824	0.953035	0.0205379	-0.0130827	0.0164469	0.0317942	FALSE	0.858764	FALSE	0.607419	FALSE	0.978621
Q7RTY0	SLC16A13	solute carrier family 16 member 13	['NM_201566']	17	6939702	6943278	0.0296268	0.997392	0.0291735	0.997143	0.0313111	-0.00820879	0.0687928	1	0.000214005	1	0.000232803	1	0.000115941	0.00716356	0.0513811	0.0318089	FALSE	0.858764	FALSE	0.841014	FALSE	0.978621
Q86WK6	AMIGO1	adhesion molecule with Ig like domain 1	['NM_020703']	1	110050056	110051534	0.0326417	0.995581	0.0324759	0.995417	0.0332725	-0.00499198	0.494375	0.999997	0.00083043	1	0.000520984	0.999987	0.00151672	-0.0115447	0.0104203	0.031816	FALSE	0.858764	FALSE	0.960953	FALSE	0.971897
O43542	XRCC3	X-ray repair cross complementing 3	['NM_005432']	14	104165138	104177424	0.316592	0.601537	0.316528	0.604403	0.316828	0.00905181	0.0518036	0.929027	0.180609	0.928577	0.181088	0.930759	0.178744	0.0121305	0.0230605	0.0319175	FALSE	0.858764	FALSE	0.824432	FALSE	0.978621
Q9BPY3	FAM118B	family with sequence similarity 118 member B	['NM_024556']	11	126104897	126132025	0.0652883	0.991645	0.0645683	0.990907	0.0679884	-0.0111311	0.00880246	0.999994	0.00180151	0.999995	0.0016932	0.999992	0.00216878	-0.00166383	0.791053	0.0319288	FALSE	0.858764	FALSE	0.607419	FALSE	0.98222
Q96KP4	CNDP2	CNDP dipeptidase 2 (metallopeptidase M20 family)	['NM_018235']	18	72167209	72187300	0.448051	0.605476	0.448106	0.606423	0.447841	0.00211454	0.661593	0.951372	0.200593	0.950817	0.201655	0.953512	0.196436	0.013542	0.00912673	0.0319322	FALSE	0.858764	FALSE	0.97985	FALSE	0.9673
P53701	HCCS	holocytochrome c synthase	['NM_001122608']	X	11130181	11139927	0.0552659	0.98433	0.0556023	0.98528	0.0539439	0.0173439	0.0130668	0.997078	0.0196488	0.99707	0.0196936	0.997109	0.0194752	0.0019573	0.0351528	0.031978	FALSE	0.858764	FALSE	0.655592	FALSE	0.978621
Q9NRX4	PHPT1	phosphohistidine phosphatase 1	['NM_014172']	9	139743883	139745296	0.110176	0.982108	0.110667	0.982658	0.108266	0.00502768	0.335774	0.999966	0.00497691	0.999976	0.00423624	0.999929	0.00714531	-0.00799207	0.0168436	0.0320211	FALSE	0.858764	FALSE	0.947667	FALSE	0.978621
Q6IE38	SPINK14	serine peptidase inhibitor, Kazal type 14 (putative)	['NM_001001325']	5	147549296	147554958	0.00777097	0.999655	0.0083361	0.999757	0.00503142	0.0148199	0.00901125	1	7.43899e-06	1	7.61336e-06	1	6.72522e-06	-0.00303486	0.800449	0.0322574	FALSE	0.859235	FALSE	0.611638	FALSE	0.98222
Q07617	SPAG1	sperm associated antigen 1	['NM_172218']	8	101174509	101253247	0.207511	0.787582	0.207754	0.7901	0.206564	0.0121519	0.00882614	0.981029	0.0624404	0.981002	0.0626314	0.981135	0.0616994	0.00214471	0.671092	0.0322916	FALSE	0.859235	FALSE	0.607419	FALSE	0.981165
O75448	MED24	mediator complex subunit 24	['NM_014815']	17	38175785	38209851	0.0445967	0.993977	0.0440552	0.993555	0.0466229	-0.00930003	0.0347336	0.999996	0.001354	0.999999	0.000997139	0.999986	0.00225064	-0.0071376	0.100738	0.0323152	FALSE	0.859235	FALSE	0.782629	FALSE	0.978621
Q9NQC8	IFT46	intraflagellar transport 46	['NM_020153']	11	118415634	118430544	0.171598	0.898978	0.171697	0.898658	0.171215	-0.00186738	0.770332	0.996493	0.031567	0.996572	0.0313118	0.996187	0.0325299	-0.0120663	0.00888967	0.0323578	FALSE	0.859235	FALSE	0.987954	FALSE	0.9673
Q8TC21	ZNF596	zinc finger protein 596	['NM_173539']	8	190896	196359	0.36056	0.750923	0.360458	0.749498	0.360956	-0.00395104	0.411197	0.993534	0.0795943	0.993365	0.0803597	0.994184	0.0765713	0.0104322	0.0174739	0.0323934	FALSE	0.859235	FALSE	0.957568	FALSE	0.978621
P11047	LAMC1	laminin subunit gamma 1	['NM_002293']	1	182992852	183111922	0.238147	0.489538	0.237932	0.490798	0.238977	0.00528528	0.230747	0.848617	0.218992	0.848088	0.21919	0.850659	0.218217	0.0117576	0.00954156	0.0324558	FALSE	0.859235	FALSE	0.938015	FALSE	0.9673
Q96IM9	DYDC2	DPY30 domain containing 2	['NM_032372']	10	82122200	82126704	0.108845	0.958723	0.10907	0.959324	0.107972	0.00553281	0.404032	0.999937	0.00904381	0.99996	0.00887747	0.999849	0.00965743	-0.0118765	0.0127763	0.0325599	FALSE	0.859235	FALSE	0.957283	FALSE	0.978621
Q5SZI1	LDLRAD2	low density lipoprotein receptor class A domain containing 2	['NM_001013693']	1	22138945	22148705	0.0966686	0.706294	0.0964943	0.7066	0.0973375	0.00315783	0.510941	0.898727	0.107193	0.898465	0.107207	0.899733	0.107135	0.0118272	0.0089547	0.0325998	FALSE	0.859235	FALSE	0.962453	FALSE	0.9673
Q9UK96	FBXO10	F-box protein 10	['NM_012166']	9	37512547	37541765	0.0541152	0.992604	0.0543781	0.992817	0.0530903	0.00396474	0.26993	1	0.00117359	0.999999	0.0013059	1.00001	0.00033703	0.00797871	0.0175752	0.0326453	FALSE	0.859235	FALSE	0.940948	FALSE	0.978621
P19971	TYMP	thymidine phosphorylase	['NM_001953']	22	50964202	50968138	0.214	0.878668	0.214071	0.879605	0.213727	0.00438163	0.297163	0.996659	0.0335466	0.996582	0.0341087	0.996957	0.0312852	0.0114574	0.0104066	0.0326528	FALSE	0.859235	FALSE	0.94365	FALSE	0.971897
Q9Y4C5	CHST2	carbohydrate sulfotransferase 2	['NM_004267']	3	142839659	142841248	0.103177	0.972317	0.102798	0.971548	0.104621	-0.00741001	0.149668	0.999952	0.00394015	0.999945	0.00420217	0.999982	0.00270287	0.0105593	0.0325902	0.032719	FALSE	0.859235	FALSE	0.90623	FALSE	0.978621
Q96AB6	NTAN1	N-terminal asparagine amidase	['NM_173474']	16	15131891	15149828	0.352715	0.643896	0.352704	0.645066	0.352759	0.00331645	0.361676	0.974631	0.125181	0.974331	0.125617	0.975788	0.12348	0.0116939	0.00978382	0.0327978	FALSE	0.859235	FALSE	0.95217	FALSE	0.9673
Q9NZB8	MOCS1	molybdenum cofactor synthesis 1	['NM_005943']	6	39874136	39902156	0.285658	0.815147	0.286043	0.817637	0.284162	0.00873531	0.0814463	0.995178	0.0559984	0.995261	0.055561	0.994861	0.0576518	-0.00705742	0.0959636	0.0328386	FALSE	0.859235	FALSE	0.85175	FALSE	0.978621
Q15555	MAPRE2	microtubule associated protein RP/EB family member 2	['NM_014268']	18	32621504	32720330	0.000820118	0.999985	0.000696445	0.999976	0.00118113	-0.00871254	0.0381829	1	2.19249e-07	1	5.83059e-08	1	4.69198e-07	0.00806519	0.101562	0.0329845	FALSE	0.859235	FALSE	0.788809	FALSE	0.978621
Q9NS00	C1GALT1	core 1 synthase, glycoprotein-N-acetylgalactosamine 3-beta-galactosyltransferase 1	['NM_020156']	7	7273951	7283355	0.246685	0.920581	0.246048	0.918328	0.249117	-0.00909944	0.0390631	0.998314	0.0366945	0.998271	0.0371446	0.99848	0.0349065	0.0058119	0.19946	0.0330284	FALSE	0.859235	FALSE	0.788809	FALSE	0.978621
Q6WN34	CHRDL2	chordin like 2	['NM_001278473']	11	74407557	74441933	0.0883058	0.977379	0.0879186	0.976691	0.0897801	-0.00774553	0.21302	0.999923	0.0051529	0.999936	0.00467149	0.999873	0.00669096	-0.0110259	0.0174899	0.0330553	FALSE	0.859235	FALSE	0.938015	FALSE	0.978621
P56211	ARPP19	cAMP regulated phosphoprotein 19	['NM_006628']	15	52844134	52861089	0.00962368	0.999606	0.00919708	0.999485	0.0111146	-0.0118861	0.00972293	1	6.92416e-05	1	7.77102e-05	1	6.72634e-07	0.00285317	0.794217	0.0330794	FALSE	0.859235	FALSE	0.621512	FALSE	0.98222
Q9H228	S1PR5	sphingosine-1-phosphate receptor 5	['NM_030760']	19	10624494	10625687	0.164855	0.962005	0.165863	0.963927	0.160904	0.0117609	0.0103224	0.999729	0.0142439	0.999732	0.0140649	0.999717	0.0149137	-0.00103255	0.823294	0.0331094	FALSE	0.859235	FALSE	0.621512	FALSE	0.98222
P41240	CSK	CSK, non-receptor tyrosine kinase	['NM_004383']	15	75090639	75094851	0.0627642	0.994674	0.0619175	0.993999	0.0659222	-0.0105602	0.0206865	0.999999	0.000688416	1	0.000635204	0.999995	0.000863268	-0.00574219	0.195703	0.0331179	FALSE	0.859235	FALSE	0.752705	FALSE	0.978621
Q495M9	USH1G	USH1 protein network component sans	['NM_173477']	17	72914171	72919168	0.0602232	0.993266	0.0609924	0.993921	0.057161	0.0110806	0.033612	1	0.00179659	1.00001	0.000744029	0.999986	0.00367818	-0.00709799	0.158213	0.0331471	FALSE	0.859235	FALSE	0.782629	FALSE	0.978621
P04003	C4BPA	complement component 4 binding protein alpha	['NM_000715']	1	207286371	207318059	0.291756	0.628832	0.291809	0.625347	0.291538	-0.0119481	0.00913186	0.943504	0.154168	0.943572	0.154095	0.943245	0.154452	-0.00211688	0.389851	0.0331703	FALSE	0.859235	FALSE	0.615605	FALSE	0.978621
Q8N695	SLC5A8	solute carrier family 5 member 8	['NM_145913']	12	101551060	101603626	0.23052	0.810223	0.230663	0.812739	0.229962	0.0109246	0.00983692	1.00118	0.043672	1.00117	0.0437702	1.00122	0.0432919	0.00123754	0.774213	0.0332274	FALSE	0.859235	FALSE	0.621512	FALSE	0.981673
Q08116	RGS1	regulator of G-protein signaling 1	['NM_002922']	1	192544923	192548449	0.019344	0.998812	0.0186925	0.998651	0.0216712	-0.00797304	0.0581214	1	4.3944e-05	1	3.10541e-05	1	7.51993e-05	0.00853689	0.064562	0.0332552	FALSE	0.859235	FALSE	0.831844	FALSE	0.978621
P01703	IGLV1-40	immunoglobulin lambda variable 1-40	['NG_000002']	22	22764149	22764614	0.167851	0.940931	0.16748	0.939538	0.169272	-0.00827755	0.0209343	1.00181	0.0209821	1.00183	0.0208266	1.00175	0.0215707	-0.00376275	0.531415	0.0333111	FALSE	0.859235	FALSE	0.752705	FALSE	0.978621
Q9H425	C1orf198	chromosome 1 open reading frame 198	['NM_032800']	1	230975601	231004258	0.0160101	0.998589	0.0163374	0.998764	0.0146802	0.0112136	0.0230117	1	7.72815e-05	1	8.50881e-05	1	3.30049e-05	-0.0098708	0.141793	0.0334078	FALSE	0.859235	FALSE	0.756377	FALSE	0.978621
P51582	P2RY4	pyrimidinergic receptor P2Y4	['NM_002565']	X	69478380	69479474	0.341911	0.821219	0.341808	0.820812	0.342311	-0.00119034	0.0093903	0.927926	0.222586	0.92872	0.221484	0.924868	0.226755	-0.017186	0.0928932	0.0334959	FALSE	0.859235	FALSE	0.617344	FALSE	0.978621
Q8NGH9	OR52E4	olfactory receptor family 52 subfamily E member 4	['NM_001005165']	11	5905523	5906458	0.197624	0.0593411	0.197088	0.0604382	0.199672	0.00552991	0.192868	0.743096	0.373744	0.743861	0.374	0.740148	0.372747	-0.00994396	0.0406615	0.0335924	FALSE	0.859235	FALSE	0.929254	FALSE	0.978621
Q96LM5	C4orf45	chromosome 4 open reading frame 45	['NM_152543']	4	159814858	159956248	0.0177595	0.0656548	0.0177296	0.0654415	0.0178731	-0.0119813	0.0128363	0.248375	0.154478	0.248155	0.154108	0.24922	0.155894	0.00686939	0.149702	0.0336261	FALSE	0.859235	FALSE	0.654578	FALSE	0.978621
Q96I25	RBM17	RNA binding motif protein 17	['NM_032905']	10	6139029	6157516	0.00999861	0.999623	0.00953899	0.999526	0.0116	-0.00913808	0.012116	1	2.05765e-07	1	2.3093e-07	1	2.55176e-09	-0.00334043	0.722839	0.0336305	FALSE	0.859235	FALSE	0.649481	FALSE	0.981165
Q9UKU7	ACAD8	acyl-CoA dehydrogenase family member 8	['NM_014384']	11	134123495	134134851	0.224425	0.9429	0.225414	0.945428	0.220564	0.0113359	0.0120062	0.999343	0.0253467	0.99932	0.025778	0.999432	0.0236117	0.0045214	0.344162	0.0338446	FALSE	0.859235	FALSE	0.649481	FALSE	0.978621
Q14019	COTL1	coactosin like F-actin binding protein 1	['NM_021149']	16	84600454	84651520	0.0501459	0.996076	0.049904	0.995872	0.0510672	-0.00403941	0.284879	1.00001	0.000878303	1	0.000816381	1.00001	0.00108426	0.00954319	0.0124856	0.0338453	FALSE	0.859235	FALSE	0.94365	FALSE	0.978621
P01567	IFNA7	interferon alpha 7	['NM_021057']	9	21201598	21202164	0.0827358	0.985093	0.0825063	0.984503	0.0836132	-0.00710559	0.14544	0.999976	0.00390671	0.999983	0.00319825	0.999946	0.00588662	-0.00784014	0.0259912	0.0339021	FALSE	0.859235	FALSE	0.90623	FALSE	0.978621
Q53QZ3	ARHGAP15	Rho GTPase activating protein 15	['NM_018460']	2	143913060	144525738	0.282379	0.846228	0.282916	0.849682	0.280288	0.012266	0.00979808	0.993584	0.0539737	0.993557	0.0543084	0.993688	0.0526645	0.00245073	0.638589	0.0339037	FALSE	0.859235	FALSE	0.621512	FALSE	0.981165
P23771	GATA3	GATA binding protein 3	['NM_001002295']	10	8097619	8115983	0.0207538	0.997474	0.0208881	0.997548	0.0202282	0.00359387	0.433969	1	0.000129582	1	0.000121869	1	0.000155759	0.0112105	0.0148119	0.0339618	FALSE	0.859235	FALSE	0.95925	FALSE	0.978621
Q8NFT6	DBF4B	DBF4 zinc finger B	['NM_025104']	17	42786189	42828618	0.126694	0.978565	0.125664	0.977332	0.130584	-0.00961775	0.00931722	0.999833	0.0095991	0.999837	0.00928445	0.999818	0.0107253	-0.0019319	0.729539	0.0340165	FALSE	0.859235	FALSE	0.616426	FALSE	0.981165
Q5T1H1	EYS	eyes shut homolog (Drosophila)	['XM_294050']	6	64430495	66205303	0.0783664	0.634366	0.078363	0.633499	0.0783766	-0.0110681	0.0274061	0.966989	0.0630151	0.967079	0.0629141	0.966642	0.0634024	-0.00691188	0.120335	0.0341145	FALSE	0.859235	FALSE	0.760148	FALSE	0.978621
F5GYI3	UBAP1L	ubiquitin associated protein 1 like	['NM_001163692']	15	65385438	65398553	0.028245	0.996672	0.0285115	0.996965	0.0271929	0.0104887	0.0107403	1	0.000247922	1	0.000275934	1	7.02734e-05	0.00320488	0.595097	0.0341509	FALSE	0.859235	FALSE	0.62488	FALSE	0.978755
Q9H1N7	SLC35B3	solute carrier family 35 member B3	['NM_015948']	6	8413785	8434620	0.0639419	0.989568	0.0643511	0.990022	0.0623397	0.00717501	0.0708801	1.00001	0.00132611	1	0.00147406	1.00001	0.000403103	0.0101847	0.0574534	0.0341596	FALSE	0.859235	FALSE	0.843218	FALSE	0.978621
Q9HBG4	ATP6V0A4	ATPase H+ transporting V0 subunit a4	['NM_020632']	7	138391372	138455992	0.176102	0.678872	0.176483	0.680512	0.174622	0.00933989	0.0399493	0.912789	0.096284	0.912696	0.0964125	0.913149	0.0957874	0.00472216	0.189639	0.0341603	FALSE	0.859235	FALSE	0.788809	FALSE	0.978621
P27105	STOM	stomatin	['NM_004099']	9	124103483	124132465	0.210682	0.935083	0.210034	0.932913	0.213155	-0.0102551	0.0347738	0.998827	0.027952	0.998886	0.0272455	0.998603	0.0305203	-0.00976949	0.0733154	0.0342044	FALSE	0.859235	FALSE	0.782629	FALSE	0.978621
Q86UZ6	ZBTB46	zinc finger and BTB domain containing 46	['NM_025224']	20	62378286	62422110	0.122613	0.926335	0.122507	0.925133	0.123017	-0.00979439	0.043991	0.996902	0.0236962	0.996879	0.0237919	0.996991	0.0233237	0.0047462	0.240573	0.0342616	FALSE	0.859235	FALSE	0.801739	FALSE	0.978621
Q6WQI6	HEPN1	hepatocellular carcinoma, down-regulated 1	['NM_001037558']	11	124789647	124789910	0.181301	0.45325	0.181962	0.450992	0.178722	-0.0125238	0.00966758	0.810697	0.211328	0.810786	0.21129	0.810354	0.211476	-0.00204526	0.794392	0.0343464	FALSE	0.859235	FALSE	0.621512	FALSE	0.98222
P35348	ADRA1A	adrenoceptor alpha 1A	['NM_033303']	8	26627669	26722486	0.432169	0.314699	0.431697	0.31972	0.433964	0.0115994	0.0133306	0.823882	0.36695	0.823421	0.367289	0.825657	0.365638	0.00610097	0.135785	0.0345734	FALSE	0.859235	FALSE	0.661355	FALSE	0.978621
Q9H6D3	XKR8	XK related 8	['NM_018053']	1	28286581	28293708	0.128892	0.977174	0.129737	0.978543	0.125578	0.010718	0.0354866	0.999916	0.00794513	0.999925	0.00746879	0.999882	0.0095608	-0.00496534	0.16912	0.0346463	FALSE	0.859235	FALSE	0.786257	FALSE	0.978621
Q9HDD0	HRASLS	HRAS like suppressor	['NM_020386']	3	192973440	192988491	0.0641679	0.995496	0.0631859	0.994903	0.0678163	-0.00904863	0.0624905	0.999996	0.00192075	0.999994	0.00215568	1	1.64221e-05	0.00368669	0.110044	0.0346812	FALSE	0.859235	FALSE	0.841014	FALSE	0.978621
O75521	ECI2	enoyl-CoA delta isomerase 2	['NM_006117']	6	4116111	4135794	0.481335	0.466651	0.481455	0.461105	0.48085	-0.0115257	0.00993315	0.913568	0.265394	0.9139	0.264915	0.912286	0.267233	-0.00606799	0.301346	0.0346889	FALSE	0.859235	FALSE	0.621512	FALSE	0.978621
Q13895	BYSL	bystin like	['NM_004053']	6	41889301	41900441	0.248292	0.877854	0.248721	0.88049	0.246625	0.0106444	0.010756	1.00632	0.0359244	1.00635	0.0359687	1.00619	0.0357534	-0.00461279	0.165433	0.034766	FALSE	0.859235	FALSE	0.62488	FALSE	0.978621
Q9UJF2	RASAL2	RAS protein activator like 2	['NM_170692']	1	178310731	178442371	0.0271488	0.996038	0.027279	0.996109	0.0266418	0.00265067	0.621892	1	0.00100335	1	0.00111807	1.00001	0.000263106	0.00617073	0.0115448	0.034822	FALSE	0.859235	FALSE	0.976281	FALSE	0.978621
P19827	ITIH1	inter-alpha-trypsin inhibitor heavy chain 1	['NM_002215']	3	52811632	52825924	0.249505	0.691545	0.249454	0.693147	0.249698	0.00641546	0.15011	0.978376	0.0897425	0.978183	0.0899703	0.97912	0.0888563	0.0104728	0.0165315	0.0348315	FALSE	0.859235	FALSE	0.90623	FALSE	0.978621
Q9UK12	ZNF222	zinc finger protein 222	['NM_001129996']	19	44530224	44537180	0.138005	0.532389	0.137507	0.534186	0.1399	0.0129591	0.0141764	0.806695	0.188315	0.806399	0.188314	0.807835	0.188315	0.00762835	0.138397	0.0348349	FALSE	0.859235	FALSE	0.685592	FALSE	0.978621
Q8N7X1	RBMXL3	RNA binding motif protein, X-linked like 3	['NM_001145346']	X	114424005	114427205	0.0850983	0.194142	0.0849872	0.197202	0.0854819	0.0359081	0.0201866	0.712999	0.179046	0.714347	0.179892	0.707805	0.175656	-0.0367973	0.489418	0.0348666	FALSE	0.859235	FALSE	0.752705	FALSE	0.978621
P32004	L1CAM	L1 cell adhesion molecule	['NM_024003']	X	153128121	153141291	0.0424692	0.995051	0.0415088	0.994704	0.0459815	-0.00792741	0.0204263	0.998811	0.0220766	0.998883	0.0208929	0.998532	0.0261388	-0.0148338	0.0206456	0.0348685	FALSE	0.859235	FALSE	0.752705	FALSE	0.978621
P07148	FABP1	fatty acid binding protein 1	['NM_001443']	2	88422576	88427536	0.324218	0.660795	0.324255	0.657493	0.324064	-0.0101849	0.0121849	0.948899	0.157365	0.94886	0.157423	0.949049	0.157145	0.00120241	0.878613	0.0348687	FALSE	0.859235	FALSE	0.650279	FALSE	0.983838
Q9H6E5	TUT1	terminal uridylyl transferase 1, U6 snRNA-specific	['NM_022830']	11	62342569	62358957	0.0771721	0.978275	0.0767789	0.977374	0.0786649	-0.0115953	0.0137353	0.999918	0.00500874	0.999916	0.0050164	0.999929	0.00497915	0.00264723	0.496107	0.0349115	FALSE	0.859235	FALSE	0.669719	FALSE	0.978621
P36952	SERPINB5	serpin family B member 5	['NM_002639']	18	61151662	61170952	0.260434	0.182562	0.260913	0.180852	0.258579	-0.00658446	0.0744271	0.634566	0.387687	0.634094	0.387696	0.636385	0.387653	0.00591028	0.222649	0.0349318	FALSE	0.859235	FALSE	0.8482	FALSE	0.978621
P35869	AHR	aryl hydrocarbon receptor	['NM_001621']	7	17338889	17382685	0.118899	0.938013	0.118736	0.936881	0.119524	-0.00949516	0.0105461	0.998036	0.0194164	0.998037	0.0194128	0.998035	0.0194305	-8.60415e-05	0.939315	0.0350991	FALSE	0.859235	FALSE	0.621512	FALSE	0.992104
P51965	UBE2E1	ubiquitin conjugating enzyme E2 E1	['NM_003341']	3	23848761	23932094	0.155251	0.938988	0.155544	0.940299	0.154118	0.00847042	0.0465344	0.998383	0.0231662	0.99834	0.0234709	0.998549	0.0219521	0.00919121	0.0474314	0.0351434	FALSE	0.859235	FALSE	0.811695	FALSE	0.978621
Q9NRS6	SNX15	sorting nexin 15	['NM_013306']	11	64795010	64807261	0.338816	0.844658	0.338271	0.841583	0.340901	-0.00905565	0.0331649	0.996443	0.057705	0.996393	0.0580729	0.996635	0.0562651	0.00423988	0.241383	0.0352233	FALSE	0.859235	FALSE	0.782629	FALSE	0.978621
Q96NU0	CNTNAP3B	contactin associated protein-like 3B	['NM_001201380']	9	43685295	43920367	0.0901706	0.228314	0.0902646	0.229173	0.089805	0.00953944	0.0406485	0.985699	0.103036	0.985784	0.102788	0.985373	0.103987	-0.00397213	0.437172	0.0352382	FALSE	0.859235	FALSE	0.788809	FALSE	0.978621
Q92802	N4BP2L2	NEDD4 binding protein 2 like 2	['NM_014887']	13	33091942	33111164	0.0492586	0.993047	0.0485371	0.992492	0.0519424	-0.011055	0.0135322	1.00002	0.000631516	1.00002	0.000647163	1.00002	0.000567222	0.00404098	0.388987	0.0353347	FALSE	0.859235	FALSE	0.663449	FALSE	0.978621
O95479	H6PD	hexose-6-phosphate dehydrogenase/glucose 1-dehydrogenase	['NM_004285']	1	9304994	9324925	0.359958	0.625264	0.359991	0.625307	0.359834	0.000117146	0.842171	1.00439	0.1087	1.00411	0.109111	1.00545	0.107097	0.0123354	0.0100109	0.035371	FALSE	0.859235	FALSE	0.994038	FALSE	0.9673
Q8TB22	SPATA20	spermatogenesis associated 20	['NM_022827']	17	48624570	48633020	0.180354	0.40463	0.180324	0.404637	0.180474	4.14801e-05	0.768052	0.924101	0.134122	0.923744	0.133996	0.925474	0.134598	0.01288	0.00995025	0.0354274	FALSE	0.859235	FALSE	0.98766	FALSE	0.9673
Q8NBQ5	HSD17B11	hydroxysteroid 17-beta dehydrogenase 11	['NM_016245']	4	88258431	88312222	0.0300559	0.33422	0.0304419	0.333893	0.0285187	-0.0110822	0.0154868	0.488719	0.144283	0.488482	0.143909	0.489633	0.145713	0.00794889	0.293315	0.03543	FALSE	0.859235	FALSE	0.704709	FALSE	0.978621
Q9NYB5	SLCO1C1	solute carrier organic anion transporter family member 1C1	['NM_017435']	12	20852511	20905459	0.143871	0.949419	0.143843	0.948989	0.143983	-0.00298912	0.568046	0.999262	0.0141549	0.9993	0.0139311	0.999118	0.0149852	-0.0125928	0.0101794	0.0355402	FALSE	0.859235	FALSE	0.971275	FALSE	0.971451
Q9NP58	ABCB6	ATP binding cassette subfamily B member 6 (Langereis blood group)	['NM_005689']	2	220074663	220083395	0.208229	0.923444	0.208724	0.925468	0.206304	0.00975367	0.0150282	0.999834	0.0148167	0.999822	0.0149788	0.999878	0.014175	0.00379944	0.337644	0.0355707	FALSE	0.859235	FALSE	0.699547	FALSE	0.978621
E2RYF6	MUC22	mucin 22	['NM_001198815']	6	30978484	31002712	0.153256	0.160406	0.153081	0.162006	0.153919	0.0104228	0.0152485	1.04152	0.164421	1.04174	0.164337	1.04068	0.164739	-0.00646999	0.112142	0.035635	FALSE	0.859235	FALSE	0.703069	FALSE	0.978621
P51858	HDGF	hepatoma derived growth factor	['NM_004494']	1	156713244	156721221	0.129997	0.851419	0.129975	0.852798	0.130075	0.0106088	0.0177937	0.981252	0.0523595	0.981169	0.0524633	0.981574	0.0519566	0.00774976	0.0877592	0.0356592	FALSE	0.859235	FALSE	0.720527	FALSE	0.978621
Q86YH6	PDSS2	decaprenyl diphosphate synthase subunit 2	['NM_020381']	6	107475826	107780489	0.0309357	0.996395	0.0314559	0.996726	0.0288428	0.0109772	0.0155693	1.00005	0.0015507	1.00005	0.0015969	1.00004	0.00135811	-0.00911859	0.0756773	0.0356603	FALSE	0.859235	FALSE	0.704709	FALSE	0.978621
Q8N149	LILRA2	leukocyte immunoglobulin like receptor A2	['NM_001130917']	19	55085346	55098810	0.35973	0.665953	0.3599	0.669868	0.359058	0.0108909	0.0294366	0.988244	0.0820239	0.988299	0.0820644	0.98803	0.0818677	-0.00328868	0.346905	0.0357279	FALSE	0.859235	FALSE	0.765198	FALSE	0.978621
Q6PEX7	TEX38	testis expressed 38	['NM_001145474']	1	47137607	47139125	0.312223	0.722144	0.312306	0.724963	0.311896	0.0090295	0.0414929	0.979659	0.0961747	0.979477	0.096496	0.98036	0.0949243	0.00922746	0.0443536	0.0357986	FALSE	0.859235	FALSE	0.791478	FALSE	0.978621
Q5MNZ6	WDR45B	WD repeat domain 45B	['NM_019613']	17	80573798	80606216	0.138629	0.967322	0.138174	0.966199	0.140366	-0.00806266	0.0444929	0.999859	0.00996765	0.999877	0.00966733	0.999793	0.0110483	-0.00805242	0.083924	0.0358411	FALSE	0.859235	FALSE	0.801739	FALSE	0.978621
Q5T1A1	DCST2	DC-STAMP domain containing 2	['NM_144622']	1	154991023	155006177	0.133234	0.958372	0.133964	0.959897	0.130379	0.0115323	0.0181024	0.999992	0.00620135	0.999986	0.006532	1.00002	0.00471569	0.00518774	0.255135	0.0358996	FALSE	0.859235	FALSE	0.721309	FALSE	0.978621
Q8TES7	FBF1	Fas binding factor 1	['NM_001080542']	17	73906807	73934230	0.155502	0.832976	0.155395	0.831369	0.155909	-0.010325	0.0178783	0.993697	0.0357089	0.993739	0.0356181	0.993533	0.0360566	-0.00576336	0.251661	0.035922	FALSE	0.859235	FALSE	0.720527	FALSE	0.978621
Q8IW93	ARHGEF19	Rho guanine nucleotide exchange factor 19	['NM_153213']	1	16525085	16535549	0.345456	0.565342	0.345416	0.568671	0.345601	0.00963732	0.0385964	0.961729	0.139164	0.961448	0.139734	0.962811	0.136938	0.00985401	0.0628799	0.0359904	FALSE	0.859235	FALSE	0.788809	FALSE	0.978621
Q8IUB2	WFDC3	WAP four-disulfide core domain 3	['NM_080614']	20	44403070	44418614	0.165342	0.567385	0.165417	0.565564	0.16505	-0.0110202	0.0227282	0.864134	0.152038	0.86391	0.152053	0.864995	0.151977	0.00713591	0.198278	0.0360174	FALSE	0.859235	FALSE	0.756377	FALSE	0.978621
Q9P218	COL20A1	collagen type XX alpha 1 chain	['NM_020882']	20	61926460	61961007	0.180735	0.885207	0.181092	0.887044	0.179347	0.0101936	0.0100143	0.999654	0.017967	0.999656	0.0179916	0.999645	0.017872	-0.000616033	0.942476	0.0360933	FALSE	0.859235	FALSE	0.621512	FALSE	0.992547
O75022	LILRB3	leukocyte immunoglobulin like receptor B3	['NM_006864']	19	54720965	54726848	0.0340106	0.0224032	0.0340168	0.0224836	0.033987	0.00236317	0.520487	0.825406	0.251901	0.82606	0.251699	0.822889	0.252665	-0.0125738	0.00999175	0.0361314	FALSE	0.859235	FALSE	0.962468	FALSE	0.9673
Q8NAG6	ANKLE1	ankyrin repeat and LEM domain containing 1	['NM_152363']	19	17392730	17397358	0.250671	0.254796	0.250393	0.257623	0.251726	0.0112621	0.0146188	0.814936	0.29437	0.814566	0.294661	0.816361	0.293246	0.00610755	0.147642	0.036133	FALSE	0.859235	FALSE	0.695645	FALSE	0.978621
Q4G163	FBXO43	F-box protein 43	['XM_209918']	8	101146033	101157363	0.0122161	0.998759	0.0120151	0.998601	0.0129607	-0.0126669	0.0127199	1.00001	0.000425544	1.00001	0.000413744	1.00001	0.000468229	0.00559395	0.209719	0.0362009	FALSE	0.859235	FALSE	0.654578	FALSE	0.978621
Q9UJ99	CDH22	cadherin 22	['NM_021248']	20	44803148	44879933	0.114169	0.970372	0.114809	0.971836	0.111666	0.0129251	0.0100642	0.999924	0.00536105	0.999923	0.00538865	0.999929	0.00525341	0.00113474	0.737157	0.0362023	FALSE	0.859235	FALSE	0.621512	FALSE	0.981165
P10275	AR	androgen receptor	['NM_000044']	X	66764989	66943680	0.180894	0.895656	0.181355	0.900035	0.179064	0.0243002	0.0110478	0.972955	0.0866756	0.973135	0.0864441	0.972263	0.087559	-0.0100234	0.204312	0.0362443	FALSE	0.859235	FALSE	0.627421	FALSE	0.978621
Q6MZT1	RGS7BP	regulator of G-protein signaling 7 binding protein	['NM_001029875']	5	63802452	63905076	0.0382679	0.739158	0.0385195	0.738794	0.037282	-0.00961286	0.0214505	0.876663	0.0748485	0.876611	0.0748211	0.876863	0.0749544	0.00335913	0.568714	0.03632	FALSE	0.859235	FALSE	0.752705	FALSE	0.978621
Q06330	RBPJ	recombination signal binding protein for immunoglobulin kappa J region	['NM_015874']	4	26322379	26432626	0.0261737	0.997991	0.0264703	0.998128	0.0249985	0.00532994	0.182316	1	0.000253056	1	0.000279608	1	9.77398e-05	0.00737119	0.0305134	0.0363333	FALSE	0.859235	FALSE	0.924959	FALSE	0.978621
Q6ZUT6	C15orf52	chromosome 15 open reading frame 52	['NM_207380']	15	40627362	40633152	0.239953	0.850392	0.240066	0.851237	0.239516	0.0035225	0.787035	0.992095	0.0573592	0.99221	0.0569566	0.991652	0.0588825	-0.00963357	0.0149958	0.0363581	FALSE	0.859235	FALSE	0.988641	FALSE	0.978621
Q86X02	CDR2L	cerebellar degeneration related protein 2 like	['NM_014603']	17	72984139	73000166	0.121666	0.950939	0.121916	0.951685	0.120697	0.00615183	0.204825	0.99958	0.0088456	0.999598	0.00858678	0.999509	0.00977858	-0.00963429	0.0480596	0.0364271	FALSE	0.859235	FALSE	0.937375	FALSE	0.978621
Q9UIF8	BAZ2B	bromodomain adjacent to zinc finger domain 2B	['NM_001289975']	2	160176779	160335230	0.0803066	0.920643	0.0802442	0.920689	0.0805474	0.000568965	0.911471	1.00168	0.0139433	1.00165	0.0139784	1.00179	0.0138068	0.0102209	0.0136566	0.0364657	FALSE	0.859235	FALSE	0.995744	FALSE	0.978621
Q9H974	QTRT2	queuine tRNA-ribosyltransferase accessory subunit 2	['NM_024638']	3	113784105	113804748	0.0454741	0.99433	0.0447175	0.99382	0.0482764	-0.0109629	0.0104657	0.999997	0.00103358	0.999997	0.00101082	0.999994	0.00111695	-0.00280476	0.624246	0.0364821	FALSE	0.859235	FALSE	0.621512	FALSE	0.981165
P22612	PRKACG	protein kinase cAMP-activated catalytic subunit gamma	['NM_002732']	9	71627956	71629008	0.41014	0.63062	0.41007	0.629569	0.410414	-0.00256116	0.988297	0.952564	0.183953	0.952996	0.183149	0.950901	0.187009	-0.0113195	0.013949	0.0365752	FALSE	0.859235	FALSE	0.999501	FALSE	0.978621
Q9BWV7	TTLL2	tubulin tyrosine ligase like 2	['NM_031949']	6	167738662	167755164	0.1559	0.341628	0.155855	0.342044	0.156074	0.00266707	0.643118	0.674024	0.269168	0.673307	0.269036	0.676785	0.26966	0.0129122	0.010545	0.0365924	FALSE	0.859235	FALSE	0.97985	FALSE	0.971897
Q6NT32	CES5A	carboxylesterase 5A	['NM_145024']	16	55880366	55909133	0.393472	0.442099	0.393502	0.444667	0.393353	0.00652745	0.118244	0.878057	0.279211	0.877505	0.279719	0.880185	0.27724	0.00962463	0.0119041	0.036597	FALSE	0.859235	FALSE	0.890027	FALSE	0.978621
Q504T8	MIDN	midnolin	['NM_177401']	19	1250296	1257268	0.0639411	0.98045	0.0640672	0.980885	0.0634522	0.00682929	0.176901	0.999869	0.00439099	0.99986	0.00454708	0.999903	0.00372898	0.0103692	0.0185543	0.0366657	FALSE	0.859235	FALSE	0.923502	FALSE	0.978621
Q9NS37	CREBZF	CREB/ATF bZIP transcription factor	['NM_001039618']	11	85374858	85375919	0.107707	0.976488	0.107091	0.975437	0.110044	-0.0096811	0.027933	0.999843	0.00742086	0.999837	0.00773064	0.999869	0.00608183	0.00456668	0.307714	0.0366972	FALSE	0.859235	FALSE	0.763593	FALSE	0.978621
B6SEH8	ERVV-1	endogenous retrovirus group V member 1	['NM_152473']	19	53517344	53518774	0.239042	0.864107	0.239461	0.866785	0.237414	0.0112316	0.0285551	0.996924	0.0386313	0.996865	0.0388904	0.997149	0.0376161	0.00741321	0.0982396	0.0367113	FALSE	0.859235	FALSE	0.765198	FALSE	0.978621
Q9NRC1	ST7	suppression of tumorigenicity 7	['NM_021908']	7	116593595	116863031	0.119502	0.978212	0.119126	0.977583	0.120937	-0.00524155	0.334523	0.999889	0.00839122	0.99991	0.00761423	0.999812	0.0108772	-0.0104067	0.014231	0.0367542	FALSE	0.859235	FALSE	0.947667	FALSE	0.978621
P23219	PTGS1	prostaglandin-endoperoxide synthase 1	['NM_000962']	9	125133364	125154820	0.0766963	0.298798	0.0769095	0.297853	0.0758651	-0.0123772	0.0102556	0.530855	0.201762	0.53086	0.201781	0.530834	0.201687	-0.000125324	0.73241	0.0368278	FALSE	0.859235	FALSE	0.621512	FALSE	0.981165
Q8IWY8	ZSCAN29	zinc finger and SCAN domain containing 29	['NM_152455']	15	43653274	43662111	0.173526	0.822204	0.173455	0.823182	0.173801	0.00563112	0.269593	0.993195	0.0452083	0.993103	0.0453461	0.993549	0.0446719	0.0099082	0.0143743	0.0368303	FALSE	0.859235	FALSE	0.940774	FALSE	0.978621
A8MXK1	VSTM5	V-set and transmembrane domain containing 5	['NM_001144871']	11	93553738	93583668	0.222944	0.926172	0.22242	0.924473	0.224948	-0.00759213	0.0335629	0.999204	0.0226721	0.999173	0.0229529	0.999324	0.021556	0.00676833	0.226275	0.0368646	FALSE	0.859235	FALSE	0.782629	FALSE	0.978621
Q5T7W7	TSTD2	thiosulfate sulfurtransferase like domain containing 2	['NM_139246']	9	100364754	100389844	0.193385	0.309124	0.193219	0.311181	0.194013	0.0106234	0.0132574	0.765615	0.252716	0.765775	0.252692	0.764995	0.252806	-0.00308646	0.826689	0.0369377	FALSE	0.859235	FALSE	0.661355	FALSE	0.982513
Q9Y2E5	MAN2B2	mannosidase alpha class 2B member 2	['NM_015274']	4	6576938	6623009	0.203987	0.274041	0.203703	0.275938	0.205071	0.00928564	0.0463174	0.987118	0.17031	0.987063	0.170361	0.987334	0.170115	0.00159492	0.60596	0.0369646	FALSE	0.859235	FALSE	0.810532	FALSE	0.979917
Q3ZCX4	ZNF568	zinc finger protein 568	['NM_198539']	19	37413673	37441987	0.279017	0.503991	0.278922	0.50574	0.27938	0.00626621	0.240962	0.917387	0.186434	0.916898	0.186887	0.919271	0.184669	0.0127748	0.0117916	0.0369793	FALSE	0.859235	FALSE	0.940247	FALSE	0.978621
P36941	LTBR	lymphotoxin beta receptor	['NM_001270987']	12	6493525	6500100	0.0654247	0.990727	0.0651487	0.990459	0.0664772	-0.00406891	0.473801	0.999981	0.00285655	0.999989	0.00228827	0.99995	0.00440698	-0.0110776	0.0123519	0.0369948	FALSE	0.859235	FALSE	0.960281	FALSE	0.978621
Q8N114	SHISA5	shisa family member 5	['NM_016479']	3	48510509	48541527	0.0330804	0.996269	0.0331358	0.99627	0.0328663	1.78037e-05	0.815182	1	0.000768515	1	0.000860487	1	0.000116064	0.0050712	0.0105504	0.0370564	FALSE	0.859235	FALSE	0.991045	FALSE	0.971897
Q6DWJ6	GPR139	G protein-coupled receptor 139	['NM_001002911']	16	20043060	20084938	0.087442	0.987533	0.0882541	0.988542	0.0842363	0.0116893	0.0104539	0.999965	0.00445645	0.999964	0.00456637	0.999972	0.00400494	0.00190544	0.743407	0.0371145	FALSE	0.859235	FALSE	0.621512	FALSE	0.981165
Q9Y5H8	PCDHA3	protocadherin alpha 3	['NM_018906']	5	140180783	140389519	0.23553	0.378538	0.235447	0.378462	0.235849	-0.000323672	0.731843	0.873633	0.231324	0.874149	0.230926	0.871645	0.232842	-0.010797	0.0108738	0.0371406	FALSE	0.859235	FALSE	0.98613	FALSE	0.978621
Q9BVG9	PTDSS2	phosphatidylserine synthase 2	['NM_030783']	11	450456	490579	0.344666	0.755873	0.344269	0.751471	0.346171	-0.0127503	0.010484	0.990327	0.0833956	0.990382	0.0830874	0.990116	0.0845729	-0.00318229	0.52587	0.037162	FALSE	0.859235	FALSE	0.621512	FALSE	0.978621
Q9C093	SPEF2	sperm flagellar 2	['NM_144722']	5	35618100	35814652	0.126346	0.644273	0.126396	0.64566	0.126148	0.0109827	0.0103946	0.95723	0.0752862	0.957263	0.0752667	0.957101	0.0753619	-0.00215544	0.5716	0.0372171	FALSE	0.859235	FALSE	0.621512	FALSE	0.978621
Q96SL4	GPX7	glutathione peroxidase 7	['NM_015696']	1	53068082	53074094	0.0372746	0.996803	0.0363905	0.996359	0.0404989	-0.0115164	0.0110134	0.999997	0.00123588	0.999998	0.00125498	0.999996	0.00115935	-0.00173826	0.635021	0.0372249	FALSE	0.859235	FALSE	0.627421	FALSE	0.981165
Q9GZR5	ELOVL4	ELOVL fatty acid elongase 4	['NM_022726']	6	80626328	80656996	0.124078	0.929991	0.124182	0.930328	0.123674	0.00271632	0.717305	0.998262	0.0175243	0.998303	0.0173602	0.998105	0.0181421	-0.0111323	0.0133951	0.0372655	FALSE	0.859235	FALSE	0.984904	FALSE	0.978621
Q8IWE5	PLEKHM2	pleckstrin homology and RUN domain containing M2	['NM_015164']	1	16011054	16060426	0.16205	0.856422	0.161752	0.857148	0.163193	0.00447002	0.278897	0.98869	0.0458887	0.988588	0.0460567	0.989084	0.045234	0.0108749	0.0117818	0.0373294	FALSE	0.859289	FALSE	0.94365	FALSE	0.978621
Q8TAC1	RFESD	Rieske Fe-S domain containing	['NM_173362']	5	94989766	94992010	0.25652	0.921878	0.257579	0.925199	0.252384	0.0130247	0.0133752	0.998445	0.0374441	0.99841	0.037869	0.99858	0.0357604	0.00462527	0.311535	0.0373646	FALSE	0.859289	FALSE	0.661355	FALSE	0.978621
Q9BWU0	SLC4A1AP	solute carrier family 4 member 1 adaptor protein	['NM_018158']	2	27886620	27917547	0.126374	0.907358	0.126647	0.907957	0.125317	0.00475421	0.224175	0.98525	0.0242926	0.985303	0.0240264	0.985045	0.0252908	-0.010467	0.0252762	0.037465	FALSE	0.860483	FALSE	0.938015	FALSE	0.978621
Q9H4D5	NXF3	nuclear RNA export factor 3	['NM_022052']	X	102331221	102347951	0.0519271	0.99475	0.0515472	0.994637	0.0533656	-0.00215705	0.564914	0.998844	0.0253532	0.998932	0.0240251	0.998504	0.0299214	-0.0158059	0.0168598	0.0375808	FALSE	0.861069	FALSE	0.970722	FALSE	0.978621
P02538	KRT6A	keratin 6A	['NM_005554']	12	52881507	52886972	0.214684	0.851122	0.214868	0.85233	0.21397	0.0056315	0.256513	0.994321	0.0346806	0.99425	0.0350079	0.994592	0.0333888	0.00999003	0.0168003	0.0375955	FALSE	0.861069	FALSE	0.940247	FALSE	0.978621
O00329	PIK3CD	phosphatidylinositol-4,5-bisphosphate 3-kinase catalytic subunit delta	['NM_005026']	1	9770514	9787101	0.136338	0.940859	0.136639	0.942153	0.135169	0.00951997	0.0236265	0.999685	0.0100734	0.999692	0.0100134	0.999656	0.0103011	-0.00354255	0.316946	0.037636	FALSE	0.861069	FALSE	0.760148	FALSE	0.978621
Q8IUH4	ZDHHC13	zinc finger DHHC-type containing 13	['NM_019028']	11	19138797	19197504	0.195125	0.43762	0.195225	0.435487	0.19473	-0.0109429	0.0107792	0.790339	0.22636	0.790483	0.226332	0.789786	0.226467	-0.00307821	0.660491	0.0377719	FALSE	0.861384	FALSE	0.62488	FALSE	0.981165
P23280	CA6	carbonic anhydrase 6	['NM_001215']	1	9005946	9034760	0.277737	0.142612	0.277236	0.14432	0.279658	0.00613222	0.122695	0.923732	0.319159	0.923029	0.319553	0.926441	0.317624	0.0107086	0.0338741	0.0378159	FALSE	0.861384	FALSE	0.890027	FALSE	0.978621
Q92624	APPBP2	amyloid beta precursor protein binding protein 2	['NM_006380']	17	58524945	58603292	0.0324522	0.996583	0.0330811	0.99697	0.0299044	0.0122714	0.0104914	1	0.000173195	1	0.00019039	1	7.68953e-05	0.000348205	0.990792	0.0378216	FALSE	0.861384	FALSE	0.621512	FALSE	0.999434
Q1ED39	KNOP1	lysine rich nucleolar protein 1	['NM_001012991']	16	19718235	19726357	0.224144	0.830848	0.224071	0.830822	0.224427	-0.000119435	0.849632	0.98729	0.0635925	0.987141	0.0639455	0.987863	0.0622112	0.011443	0.0154551	0.0378979	FALSE	0.861384	FALSE	0.994129	FALSE	0.978621
Q9H324	ADAMTS10	ADAM metallopeptidase with thrombospondin type 1 motif 10	['NM_030957']	19	8645780	8670595	0.0409232	0.772334	0.0407987	0.772126	0.0413993	-0.00504975	0.301994	0.915527	0.0168477	0.915494	0.0167549	0.915653	0.0172002	0.00936194	0.0348701	0.0379473	FALSE	0.861384	FALSE	0.94365	FALSE	0.978621
Q96HR8	NAF1	nuclear assembly factor 1 ribonucleoprotein	['NM_138386']	4	164050052	164087879	0.066249	0.736626	0.0664849	0.735975	0.0653305	-0.00987455	0.0266297	0.896831	0.0848071	0.896938	0.0848359	0.89642	0.0846957	-0.00611926	0.124001	0.0379778	FALSE	0.861384	FALSE	0.760148	FALSE	0.978621
P06870	KLK1	kallikrein 1	['NM_002257']	19	51322453	51327004	0.248113	0.397545	0.247754	0.400448	0.249478	0.0116757	0.0154986	0.918444	0.178846	0.918349	0.179012	0.918811	0.178207	0.00258984	0.471868	0.0379894	FALSE	0.861384	FALSE	0.704709	FALSE	0.978621
Q9Y5H4	PCDHGA1	protocadherin gamma subfamily A, 1	['NM_018912']	5	140710252	140890737	0.0655611	0.828944	0.0655751	0.828901	0.0655076	-0.000658536	0.828529	0.937013	0.0312657	0.936965	0.0312592	0.937196	0.0312901	0.00739076	0.0938047	0.0380985	FALSE	0.861509	FALSE	0.992718	FALSE	0.978621
Q9UEE5	STK17A	serine/threonine kinase 17a	['NM_004760']	7	43622843	43664438	0.096466	0.65485	0.0965779	0.654126	0.0960325	-0.00751482	0.129886	0.859669	0.121483	0.859523	0.121468	0.860231	0.121541	0.0058303	0.0831934	0.0381238	FALSE	0.861509	FALSE	0.89612	FALSE	0.978621
Q96J77	TPD52L3	tumor protein D52 like 3	['NM_033516']	9	6328596	6329015	0.0835294	0.367569	0.0838764	0.367749	0.0821795	0.00217225	0.614935	0.546769	0.161802	0.54641	0.161478	0.548153	0.163039	0.0107472	0.0109595	0.0381405	FALSE	0.861509	FALSE	0.976045	FALSE	0.978621
Q9HCN4	GPN1	GPN-loop GTPase 1	['NM_007266']	2	27851926	27873064	0.0583025	0.994497	0.0581563	0.994476	0.0588628	-0.000362498	0.897795	0.999989	0.00287904	0.999996	0.00194314	0.999965	0.00506691	-0.00787182	0.0106638	0.0383756	FALSE	0.864163	FALSE	0.995359	FALSE	0.977278
Q9ULC5	ACSL5	acyl-CoA synthetase long-chain family member 5	['NM_016234']	10	114154705	114187113	0.222803	0.874847	0.222616	0.873518	0.223523	-0.00595671	0.160331	0.994479	0.0469559	0.99459	0.0464972	0.994051	0.0486806	-0.0113041	0.0172835	0.038426	FALSE	0.864163	FALSE	0.910261	FALSE	0.978621
Q96F15	GIMAP5	GTPase, IMAP family member 5	['NM_018384']	7	150437973	150440148	0.128446	0.964999	0.128693	0.965627	0.12749	0.00490035	0.286686	0.999894	0.00611136	0.999908	0.00547309	0.99984	0.00811352	-0.00990136	0.0263609	0.0384389	FALSE	0.864163	FALSE	0.94365	FALSE	0.978621
Q6ZUT1	C11orf57	chromosome 11 open reading frame 57	['NM_018195']	11	111946299	111953693	0.0616102	0.99022	0.0611104	0.989633	0.0634973	-0.00942445	0.0296026	0.999993	0.00191518	0.999996	0.00162504	0.999981	0.00276127	-0.00689329	0.158333	0.0384527	FALSE	0.864163	FALSE	0.765198	FALSE	0.978621
O94822	LTN1	listerin E3 ubiquitin protein ligase 1	['NM_015565']	21	30302773	30365126	0.236202	0.608177	0.236148	0.605871	0.236405	-0.0097597	0.0697632	0.952839	0.114799	0.953094	0.114721	0.951856	0.115097	-0.0107701	0.0258882	0.0386937	FALSE	0.866414	FALSE	0.841132	FALSE	0.978621
O14494	PLPP1	phospholipid phosphatase 1	['NM_176895']	5	54721037	54830457	0.0282027	0.996967	0.027532	0.996636	0.0306483	-0.0113886	0.0217685	0.999997	0.00119854	0.999999	0.00036776	0.999987	0.0025395	-0.00696517	0.187938	0.0387323	FALSE	0.866414	FALSE	0.752705	FALSE	0.978621
Q502W7	CCDC38	coiled-coil domain containing 38	['NM_182496']	12	96260857	96330287	0.237812	0.766079	0.237838	0.763985	0.237706	-0.00880865	0.0232941	0.990253	0.0655806	0.990361	0.0653381	0.989837	0.0665055	-0.00795943	0.168446	0.038741	FALSE	0.866414	FALSE	0.75651	FALSE	0.978621
Q05925	EN1	engrailed homeobox 1	['NM_001426']	2	119600517	119604743	0.0295599	0.996559	0.0300622	0.99671	0.0275396	0.0052415	0.108497	0.999999	0.000347178	1	0.000211249	0.999996	0.000642597	-0.00863831	0.0545988	0.038748	FALSE	0.866414	FALSE	0.889239	FALSE	0.978621
Q15233	NONO	non-POU domain containing, octamer-binding	['NM_007363']	X	70510488	70519923	0.039848	0.996028	0.0402666	0.996382	0.0381917	0.00900619	0.10133	0.999169	0.0158378	0.999193	0.0155929	0.999077	0.0167476	-0.0071292	0.464088	0.0388303	FALSE	0.867162	FALSE	0.884174	FALSE	0.978621
Q12816	TRO	trophinin	['NM_016157']	X	54948680	54957450	0.176515	0.912759	0.17714	0.916517	0.174054	0.0214027	0.0180616	0.978467	0.0808405	0.978684	0.0804804	0.977632	0.0822084	-0.0129302	0.485879	0.0389035	FALSE	0.867369	FALSE	0.721309	FALSE	0.978621
Q96BY2	MOAP1	modulator of apoptosis 1	['NM_022151']	14	93649535	93650587	0.0799325	0.982491	0.0803219	0.983011	0.0784139	0.00655336	0.181482	0.999985	0.00268152	0.999991	0.00253727	0.999962	0.00317649	-0.010107	0.0318811	0.0389659	FALSE	0.867369	FALSE	0.924959	FALSE	0.978621
P50454	SERPINH1	serpin family H member 1	['NM_004353']	11	75277395	75283125	0.0452386	0.995629	0.0445503	0.99513	0.0477959	-0.0107867	0.0208292	1	0.000408368	1	0.000292351	1.00001	0.000692768	0.00540751	0.235147	0.0390465	FALSE	0.867369	FALSE	0.752705	FALSE	0.978621
P60228	EIF3E	eukaryotic translation initiation factor 3 subunit E	['NM_001568']	8	109214117	109260931	0.0247804	0.996941	0.0245219	0.996749	0.0257517	-0.00764847	0.246123	0.999999	0.000159646	0.999999	7.17293e-05	0.999997	0.000322249	-0.00953788	0.0181591	0.03907	FALSE	0.867369	FALSE	0.940247	FALSE	0.978621
Q8WZ69	C11orf40	chromosome 11 open reading frame 40	['NM_144663']	11	4592656	4599050	0.357047	0.15408	0.356802	0.15523	0.357992	0.00321721	0.367877	0.224935	0.431413	0.224102	0.430818	0.228143	0.433687	0.00934733	0.0281045	0.0390981	FALSE	0.867369	FALSE	0.954575	FALSE	0.978621
Q86V15	CASZ1	castor zinc finger 1	['NM_017766']	1	10699002	10753946	0.253426	0.91395	0.252929	0.912292	0.255329	-0.00652532	0.081887	0.998564	0.0367529	0.998643	0.0357073	0.99826	0.0405284	-0.0100208	0.0367552	0.0391518	FALSE	0.867369	FALSE	0.85175	FALSE	0.978621
O95998	IL18BP	interleukin 18 binding protein	['NM_173042']	11	71711031	71712904	0.0760058	0.966902	0.0758118	0.966532	0.0767487	-0.00485076	0.307808	0.999667	0.0043097	0.999677	0.00400109	0.999628	0.00533406	-0.0102555	0.0137215	0.039208	FALSE	0.867369	FALSE	0.94365	FALSE	0.978621
P13798	APEH	acylaminoacyl-peptide hydrolase	['NM_001640']	3	49711835	49720772	0.0326676	0.996618	0.0332962	0.996963	0.0301223	0.010879	0.0163062	1.00001	0.000125775	1.00001	0.000129104	1.00001	0.00011203	-0.00669385	0.314151	0.039316	FALSE	0.867369	FALSE	0.705761	FALSE	0.978621
Q6N022	TENM4	teneurin transmembrane protein 4	['NM_001098816']	11	78369106	78780989	0.114186	0.94105	0.114069	0.940558	0.114636	-0.00430506	0.388762	1.00048	0.00847904	1.0005	0.00832353	1.00041	0.00905283	-0.0107186	0.0292691	0.0393172	FALSE	0.867369	FALSE	0.957283	FALSE	0.978621
Q5T753	LCE1E	late cornified envelope 1E	['NM_178353']	1	152759776	152760129	0.195256	0.570983	0.195442	0.570242	0.194539	-0.0038033	0.425776	0.9194	0.163024	0.919786	0.162809	0.917913	0.163841	-0.0114715	0.0140006	0.0393546	FALSE	0.867369	FALSE	0.958341	FALSE	0.978621
P38567	SPAM1	sperm adhesion molecule 1	['NM_001174044']	7	123593625	123600020	0.140217	0.957537	0.140344	0.957852	0.139725	0.00225185	0.583636	0.999736	0.0102868	0.999763	0.00982071	0.999635	0.0119126	-0.0117216	0.015083	0.0394586	FALSE	0.867369	FALSE	0.972922	FALSE	0.978621
O95497	VNN1	vanin 1	['NM_004666']	6	133004282	133035174	0.296469	0.364644	0.296249	0.367296	0.29731	0.00893551	0.0428835	0.923822	0.219754	0.9234	0.220213	0.925447	0.217968	0.00934189	0.0903665	0.0394672	FALSE	0.867369	FALSE	0.801679	FALSE	0.978621
P04808	RLN1	relaxin 1	['NM_006911']	9	5335254	5339746	0.0393485	0.996809	0.0384923	0.996314	0.0424838	-0.0122139	0.0112355	1	0.000451462	1	0.000494805	1	0.000214065	0.00217893	0.893654	0.0395497	FALSE	0.867369	FALSE	0.631331	FALSE	0.987304
Q92625	ANKS1A	ankyrin repeat and sterile alpha motif domain containing 1A	['NM_015245']	6	34857180	35056383	0.0160728	0.605913	0.0160206	0.605912	0.0162724	-4.49127e-05	0.887368	0.731471	0.00937486	0.731459	0.00925344	0.731517	0.00982854	0.00598909	0.189223	0.0395783	FALSE	0.867369	FALSE	0.994996	FALSE	0.978621
Q7L099	RUFY3	RUN and FYVE domain containing 3	['NM_014961']	4	71588291	71657011	0.0179767	0.998598	0.0173236	0.998361	0.0202962	-0.0125688	0.0143898	1	9.57213e-05	1	4.34844e-05	0.999999	0.000192807	-0.0035922	0.447094	0.0396133	FALSE	0.867369	FALSE	0.690285	FALSE	0.978621
Q96BN2	TADA1	transcriptional adaptor 1	['NM_053053']	1	166826807	166845470	0.0942854	0.982764	0.0949602	0.983963	0.0916339	0.0128445	0.0110606	0.999918	0.00594398	0.999917	0.00597034	0.999925	0.00584135	0.00144863	0.833206	0.0396437	FALSE	0.867369	FALSE	0.627421	FALSE	0.982593
Q8IZM8	ZNF654	zinc finger protein 654	['NM_018293']	3	88188461	88190799	0.076071	0.525314	0.0757302	0.525973	0.0773683	0.00860251	0.0544898	0.74294	0.162969	0.742552	0.162785	0.744438	0.163667	0.0115556	0.0376246	0.0396702	FALSE	0.867369	FALSE	0.831844	FALSE	0.978621
Q6UUV9	CRTC1	CREB regulated transcription coactivator 1	['NM_025021']	19	18794513	18888189	0.058334	0.951135	0.0583384	0.951632	0.0583155	0.00852351	0.075009	0.998762	0.0108728	0.998742	0.0109205	0.998838	0.0106868	0.00885472	0.0602248	0.0399258	FALSE	0.871354	FALSE	0.8482	FALSE	0.978621
Q96KC9	CABS1	calcium binding protein, spermatid associated 1	['NM_033122']	4	71200757	71201941	0.149986	0.68963	0.150128	0.690432	0.149434	0.00535649	0.4391	0.883065	0.0727461	0.883238	0.0727447	0.882401	0.0727484	-0.0115011	0.0153451	0.0399506	FALSE	0.871354	FALSE	0.95925	FALSE	0.978621
Q6ZRI8	ARHGAP36	Rho GTPase activating protein 36	['NM_144967']	X	130215640	130222756	0.0373026	0.996601	0.0368377	0.996269	0.039041	-0.00874029	0.0123902	0.999187	0.0166755	0.999213	0.0163227	0.999091	0.0179701	-0.00709545	0.312805	0.0401642	FALSE	0.872872	FALSE	0.654328	FALSE	0.978621
Q969U7	PSMG2	proteasome assembly chaperone 2	['NM_020232']	18	12703107	12725527	0.0162564	0.999122	0.016792	0.999295	0.0140023	0.0112517	0.0231934	1	0.000232296	1	0.0002603	1	2.86572e-05	0.00395267	0.265833	0.0401955	FALSE	0.872872	FALSE	0.75651	FALSE	0.978621
Q96A23	CPNE4	copine 4	['NM_130808']	3	131254042	131624287	0.0438084	0.995383	0.044183	0.995694	0.042334	0.00720916	0.111054	1	0.000209225	1	0.000224203	0.999999	0.000136992	-0.00778592	0.0520006	0.0402263	FALSE	0.872872	FALSE	0.890027	FALSE	0.978621
Q6P9H5	GIMAP6	GTPase, IMAP family member 6	['NM_024711']	7	150324810	150327230	0.290497	0.761094	0.290647	0.764881	0.289902	0.0130461	0.0150529	0.981595	0.091121	0.981466	0.0913929	0.982091	0.0900652	0.00688096	0.20397	0.0402942	FALSE	0.872872	FALSE	0.699547	FALSE	0.978621
Q8IV50	LYSMD2	LysM domain containing 2	['NM_153374']	15	52015807	52029819	0.0601101	0.988271	0.059668	0.987659	0.0617817	-0.0100871	0.0165141	0.99998	0.00242955	0.999977	0.00255913	0.99999	0.00184727	0.00548141	0.471879	0.0403624	FALSE	0.872872	FALSE	0.705761	FALSE	0.978621
Q5VUJ9	EFCAB2	EF-hand calcium binding domain 2	['NM_001143943']	1	245133425	245285247	0.305854	0.143798	0.30641	0.140556	0.303692	-0.010626	0.0422366	0.183107	0.369724	0.183622	0.370012	0.181121	0.368611	-0.00677086	0.241171	0.0405103	FALSE	0.872872	FALSE	0.796353	FALSE	0.978621
O00294	TULP1	tubby like protein 1	['NM_001289395']	6	35466107	35480635	0.0992725	0.686852	0.0993752	0.686352	0.0988759	-0.00504744	0.171127	0.978522	0.0562352	0.978406	0.0562979	0.978968	0.0559911	0.0100052	0.0210919	0.0405918	FALSE	0.872872	FALSE	0.918297	FALSE	0.978621
O43309	ZSCAN12	zinc finger and SCAN domain containing 12	['NM_014724']	6	28350269	28366182	0.186324	0.841838	0.186333	0.841778	0.186292	-0.000326078	0.938676	0.995785	0.0364762	0.995876	0.0361899	0.995434	0.037557	-0.0119946	0.0117794	0.0405982	FALSE	0.872872	FALSE	0.995777	FALSE	0.978621
Q14999	CUL7	cullin 7	['NM_014780']	6	43005429	43020526	0.106558	0.843872	0.107184	0.84494	0.104107	0.0101005	0.0165678	0.937165	0.0249377	0.937207	0.0249331	0.937001	0.0249549	-0.00826469	0.0374335	0.0406395	FALSE	0.872872	FALSE	0.705761	FALSE	0.978621
P59826	BPIFB3	BPI fold containing family B member 3	['NM_182658']	20	31643230	31661408	0.311812	0.498579	0.311859	0.495024	0.311615	-0.0114019	0.0146128	0.991379	0.136615	0.991289	0.136501	0.991727	0.137056	0.00320108	0.647254	0.0407169	FALSE	0.872872	FALSE	0.695645	FALSE	0.981165
Q8NCN5	PDPR	pyruvate dehydrogenase phosphatase regulatory subunit	['NM_017990']	16	70154396	70190779	0.165141	0.669865	0.165192	0.671339	0.164938	0.00892917	0.0484314	0.993589	0.0375877	0.993652	0.0374838	0.993348	0.0379849	-0.00805314	0.141203	0.0407352	FALSE	0.872872	FALSE	0.822455	FALSE	0.978621
Q16873	LTC4S	leukotriene C4 synthase	['NM_000897']	5	179221082	179223392	0.06227	0.994112	0.0613088	0.993441	0.0658396	-0.0105426	0.044963	0.999999	0.000831511	1	0.000579597	0.999992	0.00143553	-0.00827881	0.0990685	0.0408057	FALSE	0.872872	FALSE	0.801809	FALSE	0.978621
Q3C1V8	BSX	brain specific homeobox	['NM_001098169']	11	122848360	122852379	0.042263	0.992027	0.0425414	0.992511	0.0411711	0.0115679	0.0115207	0.99997	0.00221727	0.999969	0.00221864	0.999971	0.00221199	0.000707584	0.940265	0.0408118	FALSE	0.872872	FALSE	0.638736	FALSE	0.992435
Q14332	FZD2	frizzled class receptor 2	['NM_001466']	17	42635057	42636751	0.0784045	0.991032	0.0794777	0.991999	0.0741208	0.0125814	0.0121138	0.999999	0.00161746	0.999998	0.00181499	1	6.57259e-05	0.00325673	0.69781	0.0408523	FALSE	0.872872	FALSE	0.649481	FALSE	0.981165
Q9BWU1	CDK19	cyclin dependent kinase 19	['NM_015076']	6	110935741	111136339	0.000838089	0.999983	0.000869992	0.999983	0.000701775	-0.000642559	0.428077	1	9.19176e-08	1	6.21713e-08	1	1.61571e-07	0.0089283	0.0157637	0.0409128	FALSE	0.872872	FALSE	0.958732	FALSE	0.978621
Q9HAT1	LMAN1L	lectin, mannose binding 1 like	['NM_021819']	15	75105196	75117943	0.281831	0.801836	0.281911	0.803821	0.28152	0.00704569	0.162893	0.991205	0.0659718	0.991051	0.0665073	0.991798	0.0638639	0.0114567	0.0200002	0.0411332	FALSE	0.872872	FALSE	0.910261	FALSE	0.978621
Q9Y228	TRAF3IP3	TRAF3 interacting protein 3	['NM_001287754']	1	209933385	209955490	0.0534148	0.754566	0.0536384	0.75412	0.0525435	-0.00841006	0.0259863	0.901452	0.0774932	0.901395	0.0774729	0.901671	0.0775714	0.00356559	0.430811	0.0412649	FALSE	0.872872	FALSE	0.760148	FALSE	0.978621
Q13398	ZNF211	zinc finger protein 211	['NM_001265597']	19	58144715	58153546	0.446889	0.716559	0.446528	0.713328	0.448275	-0.00722086	0.141241	0.901031	0.192231	0.900969	0.192964	0.901269	0.189383	0.00156519	0.956473	0.0413276	FALSE	0.872872	FALSE	0.903227	FALSE	0.996183
P33681	CD80	CD80 molecule	['NM_005191']	3	119246621	119276575	0.207955	0.945774	0.2073	0.943883	0.210453	-0.00905321	0.0498545	0.999585	0.019193	0.999617	0.0185165	0.999462	0.0216019	-0.0076973	0.0811492	0.041372	FALSE	0.872872	FALSE	0.824432	FALSE	0.978621
Q4G112	HSF5	heat shock transcription factor 5	['XM_064190']	17	56499724	56565635	0.0765637	0.694422	0.0769547	0.695163	0.0750363	0.0097429	0.0435179	0.842388	0.0322915	0.842433	0.0324106	0.842214	0.0318283	-0.00681667	0.228616	0.0414084	FALSE	0.872872	FALSE	0.801739	FALSE	0.978621
Q9H091	ZMYND15	zinc finger MYND-type containing 15	['NM_032265']	17	4643844	4649282	0.0793444	0.9889	0.0799611	0.989579	0.0769211	0.00866311	0.0514645	0.999989	0.0031246	0.999993	0.00280311	0.999972	0.00413572	-0.0058375	0.144028	0.0414195	FALSE	0.872872	FALSE	0.824432	FALSE	0.978621
P05113	IL5	interleukin 5	['NM_000879']	5	131877506	131879170	0.039385	0.99683	0.0384768	0.996375	0.0427017	-0.0111882	0.0160966	0.999996	0.0014342	0.999997	0.00122227	0.999989	0.00205566	-0.00502973	0.336042	0.0414216	FALSE	0.872872	FALSE	0.705761	FALSE	0.978621
Q09470	KCNA1	potassium voltage-gated channel subfamily A member 1	['NM_000217']	12	5020545	5022029	0.0626259	0.990261	0.0630659	0.990684	0.0609006	0.00682654	0.113419	0.999988	0.00107471	0.999991	0.000912959	0.99998	0.00154708	-0.0083312	0.0826414	0.0414585	FALSE	0.872872	FALSE	0.890027	FALSE	0.978621
Q96JF0	ST6GAL2	ST6 beta-galactoside alpha-2,6-sialyltransferase 2	['NM_032528']	2	107423137	107460433	0.1977	0.857531	0.19752	0.857095	0.198395	-0.00220231	0.606131	0.99809	0.0285746	0.998155	0.0282239	0.99784	0.0298861	-0.0108465	0.0127961	0.0414635	FALSE	0.872872	FALSE	0.97508	FALSE	0.978621
Q8WXQ8	CPA5	carboxypeptidase A5	['NM_001127441']	7	129986327	130008435	0.473945	0.579942	0.473941	0.579114	0.473961	-0.00174794	0.473018	0.963335	0.183462	0.963784	0.182539	0.961606	0.186967	-0.011789	0.0117696	0.0414913	FALSE	0.872872	FALSE	0.960263	FALSE	0.978621
Q8WWB5	PIH1D2	PIH1 domain containing 2	['NM_138789']	11	111938598	111943898	0.122043	0.938953	0.121813	0.937582	0.122923	-0.0112013	0.0163318	0.998076	0.0176595	0.998103	0.0175671	0.997973	0.0180111	-0.0072666	0.237774	0.0415143	FALSE	0.872872	FALSE	0.705761	FALSE	0.978621
Q9UGF7	OR12D3	olfactory receptor family 12 subfamily D member 3	['NM_030959']	6	29342117	29343064	0.395538	0.732252	0.395431	0.731003	0.395953	-0.00315763	0.330051	0.986347	0.106603	0.986605	0.105614	0.985354	0.110324	-0.0115763	0.013419	0.0415501	FALSE	0.872872	FALSE	0.947285	FALSE	0.978621
P43652	AFM	afamin	['NM_001133']	4	74347493	74368784	0.0785876	0.981157	0.078835	0.981241	0.0776278	0.00107611	0.948405	0.999917	0.00466731	0.99993	0.00427548	0.999868	0.00593966	-0.0119109	0.0118146	0.0417269	FALSE	0.872872	FALSE	0.995884	FALSE	0.978621
Q9BUJ2	HNRNPUL1	heterogeneous nuclear ribonucleoprotein U like 1	['NM_007040', 'NM_144732']	19	41770409	41812467	0.051401	0.99095	0.0510453	0.990529	0.0527482	-0.00810698	0.0600587	0.999989	0.00182283	0.999992	0.00160732	0.999977	0.00248401	-0.00731628	0.0753649	0.0417561	FALSE	0.872872	FALSE	0.837715	FALSE	0.978621
Q9Y5X0	SNX10	sorting nexin 10	['NM_001199835']	7	26386063	26412189	0.00880092	0.999644	0.00836871	0.999547	0.0102974	-0.0103473	0.0139485	1	3.57181e-05	1	4.00172e-05	1	4.63993e-06	0.00322491	0.676338	0.0419088	FALSE	0.872872	FALSE	0.678257	FALSE	0.981165
Q9Y253	POLH	DNA polymerase eta	['NM_006502']	6	43550057	43582291	0.115165	0.965202	0.11472	0.964256	0.116861	-0.00817415	0.0567727	0.999791	0.0068205	0.999804	0.0066751	0.999744	0.00735367	-0.00850445	0.0774284	0.0419307	FALSE	0.872872	FALSE	0.831844	FALSE	0.978621
O75570	MTRF1	mitochondrial translation release factor 1	['NM_004294']	13	41791254	41835043	0.190909	0.92663	0.190417	0.924471	0.192783	-0.0112686	0.016604	0.998969	0.0216988	0.998992	0.0214817	0.998882	0.0225154	-0.00496632	0.316209	0.0420023	FALSE	0.872872	FALSE	0.705761	FALSE	0.978621
Q8WUN7	UBTD2	ubiquitin domain containing 2	['NM_152277']	5	171638837	171710669	0.154481	0.964762	0.155104	0.966167	0.152052	0.00914821	0.0524455	0.999744	0.013005	0.99976	0.0126018	0.999682	0.0144535	-0.00576105	0.154758	0.0420643	FALSE	0.872872	FALSE	0.825886	FALSE	0.978621
Q8IV35	WDR49	WD repeat domain 49	['NM_178824']	3	167196669	167322191	0.36316	0.569483	0.363121	0.570786	0.363311	0.0035875	0.642943	0.925601	0.206342	0.925134	0.206906	0.927401	0.20415	0.0110293	0.0125877	0.0421434	FALSE	0.872872	FALSE	0.97985	FALSE	0.978621
Q8NH18	OR5J2	olfactory receptor family 5 subfamily J member 2	['NM_001005492']	11	55944094	55945029	0.0720002	0.982942	0.071864	0.98248	0.0725222	-0.00639007	0.113669	1.00017	0.0039478	1.00017	0.0039699	1.00015	0.00386147	-0.0057817	0.297313	0.0421544	FALSE	0.872872	FALSE	0.890027	FALSE	0.978621
A6NDB9	PALM3	paralemmin 3	['NM_001145028']	19	14164420	14169971	0.108231	0.926649	0.108012	0.925692	0.109069	-0.00881975	0.0118538	0.999373	0.0135869	0.999373	0.0135564	0.999373	0.0137038	1.02721e-05	0.99034	0.0421604	FALSE	0.872872	FALSE	0.648919	FALSE	0.999434
Q7RTS7	KRT74	keratin 74	['NM_175053']	12	52960756	52967561	0.251885	0.37285	0.251732	0.370814	0.252469	-0.00807746	0.0448938	0.888048	0.189592	0.8882	0.189261	0.887461	0.190862	-0.00389164	0.270555	0.0422432	FALSE	0.872872	FALSE	0.801809	FALSE	0.978621
P52746	ZNF142	zinc finger protein 142	['NM_005081']	2	219503065	219521152	0.0676463	0.776194	0.0677109	0.77664	0.0673961	0.00660525	0.122471	0.980017	0.0408714	0.979977	0.040933	0.980168	0.0406332	0.0046675	0.304934	0.0423538	FALSE	0.872872	FALSE	0.890027	FALSE	0.978621
Q86W11	ZSCAN30	zinc finger and SCAN domain containing 30	['NM_001112734']	18	32833417	32844316	0.176256	0.942853	0.176223	0.942752	0.176381	-0.000569967	0.924963	0.999644	0.0145735	0.999613	0.0151671	0.999763	0.0120149	0.0109182	0.0120245	0.0423549	FALSE	0.872872	FALSE	0.995744	FALSE	0.978621
Q7RTS6	OTOP2	otopetrin 2	['NM_178160']	17	72920728	72929637	0.147338	0.612715	0.147085	0.614297	0.148303	0.0107135	0.0122925	0.875204	0.146072	0.87514	0.14612	0.875453	0.14589	0.00214692	0.514347	0.0424539	FALSE	0.872872	FALSE	0.651681	FALSE	0.978621
Q8NCL9	APCDD1L	APC down-regulated 1 like	['NM_153360']	20	57035849	57089763	0.356245	0.556606	0.356103	0.560713	0.356777	0.0115207	0.0234912	0.930442	0.192749	0.930497	0.192706	0.930229	0.192917	-0.00138948	0.655746	0.0424771	FALSE	0.872872	FALSE	0.758753	FALSE	0.981165
Q685J3	MUC17	mucin 17, cell surface associated	['NM_001040105']	7	100663417	100701322	0.253132	0.444006	0.252986	0.44201	0.25369	-0.00787645	0.0525893	1.03861	0.0955446	1.03844	0.0957185	1.03929	0.0948699	0.00892686	0.0228747	0.042502	FALSE	0.872872	FALSE	0.826794	FALSE	0.978621
Q96M89	CCDC138	coiled-coil domain containing 138	['NM_144978']	2	109403279	109492706	0.169349	0.870643	0.169562	0.872268	0.168524	0.00961058	0.0833479	0.996002	0.0285187	0.995943	0.0287529	0.996228	0.027597	0.0101317	0.0511256	0.0425328	FALSE	0.872872	FALSE	0.854952	FALSE	0.978621
P59773	KIAA1024L	KIAA1024 like	['NM_001257308']	5	129083884	129100753	0.0283568	0.997286	0.0276544	0.996934	0.0309124	-0.011985	0.0125696	1	0.000225635	1	0.000249542	1	8.45656e-05	0.00201745	0.853115	0.0425435	FALSE	0.872872	FALSE	0.654578	FALSE	0.982593
P51957	NEK4	NIMA related kinase 4	['NM_003157']	3	52745796	52804762	0.255126	0.654121	0.255088	0.655074	0.255276	0.00373396	0.390653	0.940473	0.144818	0.940143	0.145148	0.941744	0.143535	0.0110968	0.0120571	0.0426023	FALSE	0.872872	FALSE	0.957283	FALSE	0.978621
Q96MK2	RIPOR3	RIPOR family member 3	['NM_001290268']	20	49203772	49247384	0.244562	0.194531	0.245318	0.191882	0.241621	-0.0108802	0.0121123	0.591203	0.411575	0.591545	0.411577	0.589882	0.411568	-0.00404179	0.513468	0.0426363	FALSE	0.872872	FALSE	0.649481	FALSE	0.978621
Q9HBL6	LRTM1	leucine rich repeats and transmembrane domains 1	['NM_020678']	3	54952489	54961938	0.0823832	0.992003	0.0814305	0.991149	0.085952	-0.0101947	0.0289682	0.999273	0.0150247	0.999302	0.0147715	0.999162	0.0159623	-0.00905735	0.0226493	0.0426502	FALSE	0.872872	FALSE	0.765198	FALSE	0.978621
P26373	RPL13	ribosomal protein L13	['NM_000977']	16	89627368	89629447	0.27495	0.783977	0.27509	0.786224	0.274406	0.00817878	0.035582	0.980492	0.091145	0.980331	0.0915055	0.981113	0.0897411	0.00862648	0.0581151	0.0426637	FALSE	0.872872	FALSE	0.786257	FALSE	0.978621
Q8N9N8	EIF1AD	eukaryotic translation initiation factor 1A domain containing	['NM_032325']	11	65766073	65767860	0.0686858	0.981461	0.0682818	0.980613	0.0702171	-0.0122482	0.0190258	0.999891	0.00460452	0.999896	0.00452083	0.99987	0.00491357	-0.00539395	0.274252	0.0426847	FALSE	0.872872	FALSE	0.736716	FALSE	0.978621
Q92558	WASF1	WAS protein family member 1	['NM_003931']	6	110421728	110448804	0.0224912	0.998182	0.0218759	0.997991	0.0247183	-0.00819401	0.0330679	1	0.000122324	1	6.17476e-05	0.999999	0.000240657	-0.00655819	0.178697	0.0426889	FALSE	0.872872	FALSE	0.782629	FALSE	0.978621
P30291	WEE1	WEE1 G2 checkpoint kinase	['NM_003390']	11	9595481	9610146	0.0907097	0.986302	0.0900277	0.985584	0.0932892	-0.00783272	0.131092	0.999975	0.00424579	0.999985	0.00337991	0.999938	0.00659254	-0.0090614	0.0367076	0.0426948	FALSE	0.872872	FALSE	0.896446	FALSE	0.978621
Q3SXY8	ARL13B	ADP ribosylation factor like GTPase 13B	['NM_182896']	3	93699268	93772104	0.0918968	0.951584	0.091756	0.950952	0.0924366	-0.00685481	0.219799	0.998723	0.0133166	0.9987	0.0134116	0.998814	0.012944	0.00867458	0.0464459	0.0427052	FALSE	0.872872	FALSE	0.938015	FALSE	0.978621
Q9NSP4	CENPM	centromere protein M	['NM_024053']	22	42335063	42343080	0.0811049	0.987913	0.0816547	0.988574	0.0789494	0.00823589	0.0594472	0.999972	0.00309251	0.999967	0.00344322	0.999992	0.000856369	0.0102558	0.0601579	0.0427128	FALSE	0.872872	FALSE	0.835029	FALSE	0.978621
Q86WC4	OSTM1	osteopetrosis associated transmembrane protein 1	['NM_014028']	6	108365992	108395855	0.023382	0.998178	0.0235825	0.998252	0.0225934	0.00323059	0.427849	1	0.000134342	1	0.000139453	1	0.000112499	0.0113743	0.0185069	0.0427224	FALSE	0.872872	FALSE	0.958732	FALSE	0.978621
Q9NWM3	CUEDC1	CUE domain containing 1	['NM_017949']	17	55943841	55962925	0.222314	0.847125	0.222177	0.845256	0.222837	-0.00839993	0.156927	0.989579	0.0598148	0.989692	0.0595064	0.989141	0.0609872	-0.00915732	0.0180808	0.0428028	FALSE	0.872872	FALSE	0.9097	FALSE	0.978621
Q9ULL8	SHROOM4	shroom family member 4	['NM_020717']	X	50339698	50557018	0.0425996	0.990992	0.042159	0.990854	0.0442562	-0.00319077	0.0663558	0.998191	0.018734	0.998212	0.0186352	0.998112	0.0191098	-0.00530173	0.68853	0.0430111	FALSE	0.872872	FALSE	0.841014	FALSE	0.981165
Q8IUI8	CRLF3	cytokine receptor like factor 3	['NM_015986']	17	29111208	29151669	0.432647	0.698993	0.432999	0.70363	0.43127	0.0107313	0.0168714	0.972237	0.154766	0.972015	0.155381	0.97309	0.152372	0.0069864	0.175269	0.0430912	FALSE	0.872872	FALSE	0.705761	FALSE	0.978621
P55344	LIM2	lens intrinsic membrane protein 2	['NM_030657']	19	51883458	51890697	0.0424685	0.99581	0.0421395	0.99563	0.0437131	-0.00419225	0.456563	1	0.000307081	1	0.000296153	0.999999	0.000345962	-0.00868184	0.0157712	0.0432381	FALSE	0.872872	FALSE	0.95925	FALSE	0.978621
P54803	GALC	galactosylceramidase	['NM_000153']	14	88401079	88459508	0.151894	0.388219	0.15213	0.386933	0.150977	-0.00848377	0.0687995	0.925706	0.15435	0.925365	0.154439	0.927021	0.154003	0.0107402	0.0177363	0.0432676	FALSE	0.872872	FALSE	0.841014	FALSE	0.978621
Q9Y5X9	LIPG	lipase G, endothelial type	['NM_006033']	18	47088679	47116889	0.446504	0.545676	0.446507	0.541197	0.446479	-0.0100306	0.0220648	0.927007	0.237211	0.927316	0.236786	0.925819	0.238836	-0.0062944	0.0961818	0.0432988	FALSE	0.872872	FALSE	0.75356	FALSE	0.978621
Q8NFY4	SEMA6D	semaphorin 6D	['NM_024966']	15	48051996	48063979	0.119429	0.868241	0.119441	0.869389	0.119377	0.00961345	0.0418587	0.984935	0.0446529	0.984854	0.0447655	0.985249	0.0442156	0.00887443	0.0469148	0.0433155	FALSE	0.872872	FALSE	0.795047	FALSE	0.978621
O14901	KLF11	Kruppel like factor 11	['NM_003597']	2	10183844	10192631	0.0916851	0.94974	0.091497	0.94859	0.0924012	-0.0124998	0.0128335	0.998168	0.0153263	0.998175	0.0152926	0.998143	0.0154556	-0.00208441	0.824751	0.0433199	FALSE	0.872872	FALSE	0.654578	FALSE	0.982397
A1L190	SYCE3	synaptonemal complex central element protein 3	['NM_001123225']	22	50989677	50994834	0.165607	0.954178	0.165668	0.954355	0.165373	0.00107256	0.953266	0.999505	0.016865	0.99947	0.0174405	0.99964	0.0144348	0.0106239	0.0126017	0.0433738	FALSE	0.872872	FALSE	0.996076	FALSE	0.978621
P57729	RAB38	RAB38, member RAS oncogene family	['NM_022337']	11	87847159	87908552	0.0722619	0.987813	0.0727841	0.98864	0.0702106	0.0115599	0.0164072	0.999977	0.00334839	0.999976	0.00350164	0.999984	0.0026773	0.00251484	0.402533	0.0434015	FALSE	0.872872	FALSE	0.705761	FALSE	0.978621
O14562	UBFD1	ubiquitin family domain containing 1	['NM_019116']	16	23569064	23581908	0.00756116	0.999524	0.00736397	0.99944	0.00827672	-0.0107539	0.0244495	1	4.23315e-06	1	3.9591e-06	1	5.15446e-06	-0.00353527	0.294709	0.043405	FALSE	0.872872	FALSE	0.760148	FALSE	0.978621
P23759	PAX7	paired box 7	['NM_002584']	1	18958098	19071420	0.0782501	0.990243	0.0779245	0.989931	0.0794919	-0.00396114	0.568095	0.999993	0.00277505	0.999991	0.00311376	1	0.000130454	0.00615522	0.0150591	0.0434265	FALSE	0.872872	FALSE	0.971275	FALSE	0.978621
Q14444	CAPRIN1	cell cycle associated protein 1	['NM_005898']	11	34073968	34120911	0.0280661	0.996716	0.0277155	0.996465	0.0293772	-0.00881266	0.024255	1.00002	0.000583143	1.00002	0.000576535	1.00003	0.000607912	0.0089531	0.113488	0.0434956	FALSE	0.872872	FALSE	0.760148	FALSE	0.978621
Q08499	PDE4D	phosphodiesterase 4D	['NM_001104631']	5	58270494	59189449	0.0253629	0.998318	0.0246282	0.998085	0.0280128	-0.00882184	0.0198717	1	4.7529e-05	1	4.8207e-05	1	4.48221e-05	-0.00342257	0.328237	0.043498	FALSE	0.872872	FALSE	0.752705	FALSE	0.978621
Q9UN79	SOX13	SRY-box 13	['NM_005686']	1	204082044	204095259	0.0367676	0.990123	0.0367743	0.990234	0.0367418	0.00300186	0.315473	1.00006	0.00134547	1.00006	0.0013077	1.00005	0.00148196	-0.010663	0.0144767	0.043592	FALSE	0.872872	FALSE	0.94365	FALSE	0.978621
O75175	CNOT3	CCR4-NOT transcription complex subunit 3	['NM_014516']	19	54646715	54659142	0.0213249	0.993592	0.0214341	0.993829	0.0208978	0.0111768	0.0447983	0.99999	0.000905865	0.999991	0.000873691	0.999985	0.00102037	-0.00607402	0.133015	0.0436948	FALSE	0.872872	FALSE	0.801739	FALSE	0.978621
O95567	C22orf31	chromosome 22 open reading frame 31	['NM_015370']	22	29454733	29457780	0.242457	0.921965	0.242476	0.922147	0.242387	0.000749028	0.806253	0.998887	0.0317876	0.998953	0.0308613	0.998633	0.0351273	-0.0096589	0.0146276	0.0437125	FALSE	0.872872	FALSE	0.990625	FALSE	0.978621
P01704	IGLV2-14	immunoglobulin lambda variable 2-14	['NG_000002']	22	23101230	23101707	0.27785	0.266809	0.278167	0.265255	0.276625	-0.00560177	0.144756	0.767864	0.313522	0.767497	0.313546	0.769279	0.313427	0.0056839	0.143825	0.0437173	FALSE	0.872872	FALSE	0.905744	FALSE	0.978621
O75161	NPHP4	nephrocystin 4	['NM_001291593']	1	5923328	6046349	0.155099	0.0280947	0.154345	0.0294209	0.157968	0.00849216	0.0288358	0.300465	0.433802	0.300844	0.433979	0.299002	0.433124	-0.00424832	0.601535	0.0437276	FALSE	0.872872	FALSE	0.765198	FALSE	0.979144
Q8IWB9	TEX2	testis expressed 2	['NM_018469']	17	62226332	62291577	0.0272919	0.995674	0.027015	0.995436	0.0283329	-0.00860707	0.0729539	1.00001	0.000344601	1.00001	0.000334733	1.00001	0.000380228	0.00677933	0.0488967	0.043838	FALSE	0.872872	FALSE	0.8482	FALSE	0.978621
Q8TB45	DEPTOR	DEP domain containing MTOR interacting protein	['NM_022783']	8	120886087	121061940	0.231723	0.172867	0.231498	0.173696	0.232589	0.00357161	0.533061	0.637585	0.358682	0.63668	0.35865	0.64107	0.358789	0.012238	0.0125843	0.0438937	FALSE	0.872872	FALSE	0.964744	FALSE	0.978621
Q9GZT8	NIF3L1	NGG1 interacting factor 3 like 1	['NM_021824']	2	201756667	201768398	0.217724	0.824521	0.217867	0.82721	0.21716	0.0123667	0.0127194	0.986059	0.0650915	0.985999	0.0652233	0.986288	0.0645814	0.00444873	0.406367	0.0439547	FALSE	0.872872	FALSE	0.654578	FALSE	0.978621
Q6ICL3	TANGO2	transport and golgi organization 2 homolog	['NM_152906']	22	20024322	20052182	0.0870199	0.988537	0.0877131	0.989368	0.0842938	0.00965528	0.0202708	0.99996	0.00489956	0.999956	0.00518436	0.999979	0.0035976	0.00514992	0.277957	0.0439781	FALSE	0.872872	FALSE	0.752705	FALSE	0.978621
P50120	RBP2	retinol binding protein 2	['NM_004164']	3	139171961	139195301	0.0464631	0.996786	0.0455067	0.996264	0.0499747	-0.0109216	0.0134896	0.999999	0.000345105	0.999999	0.000377642	1	0.000168845	0.000181508	0.805282	0.0441009	FALSE	0.872872	FALSE	0.663189	FALSE	0.98222
P49910	ZNF165	zinc finger protein 165	['NM_003447']	6	28053259	28057245	0.0937984	0.977818	0.0935699	0.977331	0.0946734	-0.00517286	0.137508	0.999918	0.00611935	0.999929	0.00585061	0.999879	0.00705956	-0.00771455	0.0338704	0.0441949	FALSE	0.872872	FALSE	0.899591	FALSE	0.978621
Q9UPN7	PPP6R1	protein phosphatase 6 regulatory subunit 1	['NM_014931']	19	55741899	55758471	0.0318848	0.990903	0.0317306	0.990643	0.0324712	-0.00811498	0.0671671	1.00001	0.00109279	1.00001	0.00111246	1.00002	0.00101344	0.00982016	0.0668044	0.044204	FALSE	0.872872	FALSE	0.841014	FALSE	0.978621
Q8WUX1	SLC38A5	solute carrier family 38 member 5	['NM_033518']	X	48317322	48326311	0.271746	0.906075	0.271556	0.905365	0.272479	-0.00260827	0.0225411	0.970789	0.152496	0.97147	0.15077	0.968163	0.158944	-0.021353	0.029271	0.0442539	FALSE	0.872872	FALSE	0.756377	FALSE	0.978621
P27487	DPP4	dipeptidyl peptidase 4	['NM_001935']	2	162849796	162930491	0.277	0.903859	0.276886	0.903313	0.277442	-0.00196803	0.513108	0.997643	0.041289	0.997562	0.0424412	0.997956	0.0365109	0.00995455	0.0248034	0.0442692	FALSE	0.872872	FALSE	0.962453	FALSE	0.978621
Q9Y4K1	AIM1	absent in melanoma 1	['NM_001624']	6	106960217	107016438	0.186155	0.362344	0.186206	0.36241	0.185961	0.000350171	0.975819	0.901982	0.171414	0.902431	0.171069	0.900253	0.172727	-0.0126716	0.0141826	0.0442967	FALSE	0.872872	FALSE	0.997924	FALSE	0.978621
Q8NGV5	OR13D1	olfactory receptor family 13 subfamily D member 1	['NM_001004484']	9	107456703	107457740	0.385353	0.270964	0.385388	0.270063	0.38522	-0.00234022	0.557918	0.850574	0.310655	0.850035	0.310926	0.852652	0.309603	0.00843572	0.0288596	0.0443454	FALSE	0.872872	FALSE	0.970328	FALSE	0.978621
Q9GZT9	EGLN1	egl-9 family hypoxia inducible factor 1	['NM_022051']	1	231502160	231557634	0.110222	0.950218	0.109885	0.948992	0.111503	-0.0110772	0.0295616	0.999483	0.0112719	0.999474	0.0112875	0.999519	0.0112116	0.00402004	0.292487	0.0444287	FALSE	0.872872	FALSE	0.765198	FALSE	0.978621
Q12824	SMARCB1	SWI/SNF related, matrix associated, actin dependent regulator of chromatin, subfamily b, member 1	['NM_003073']	22	24129357	24176364	0.0130057	0.9995	0.0135443	0.999577	0.01068	0.0063261	0.128538	1.00003	0.000740698	1.00003	0.000754799	1.00003	0.000683669	-0.00334779	0.32667	0.0444486	FALSE	0.872872	FALSE	0.89612	FALSE	0.978621
P58549	FXYD7	FXYD domain containing ion transport regulator 7	['NM_022006']	19	35634238	35644816	0.000599299	0.999989	0.000543376	0.999984	0.000778011	-0.00862192	0.0185134	1	4.43747e-10	1	3.85771e-10	1	6.18195e-10	-0.00754895	0.0820088	0.0444688	FALSE	0.872872	FALSE	0.728434	FALSE	0.978621
Q86SI9	C5orf38	chromosome 5 open reading frame 38	['NM_178569']	5	2752379	2755152	0.0221347	0.998923	0.0214341	0.998683	0.0246476	-0.0103819	0.0129738	1	2.01123e-05	1	1.93694e-05	1	2.27484e-05	-0.00169988	0.81492	0.0445299	FALSE	0.872872	FALSE	0.655592	FALSE	0.98222
B1AKI9	ISM1	isthmin 1	['NM_080826']	20	13202424	13280103	0.182359	0.948027	0.181682	0.946086	0.184937	-0.0105867	0.0127992	0.99932	0.0206396	0.99933	0.0205081	0.999282	0.0211385	-0.00227195	0.648219	0.0445806	FALSE	0.872872	FALSE	0.654578	FALSE	0.981165
Q9H7R5	ZNF665	zinc finger protein 665	['NM_024733']	19	53667709	53669547	0.0766381	0.557085	0.0764774	0.557858	0.0772516	0.0100646	0.0363981	0.858094	0.0510789	0.858037	0.0509646	0.858313	0.0515167	0.00539773	0.41048	0.0445808	FALSE	0.872872	FALSE	0.787948	FALSE	0.978621
O14836	TNFRSF13B	TNF receptor superfamily member 13B	['NM_012452']	17	16842864	16875389	0.174691	0.927733	0.175391	0.92936	0.171961	0.00936942	0.0459671	0.999198	0.0120342	0.999182	0.0122427	0.999262	0.0111947	0.00687864	0.106419	0.0445853	FALSE	0.872872	FALSE	0.809765	FALSE	0.978621
Q9BUM1	G6PC3	glucose-6-phosphatase catalytic subunit 3	['NM_138387']	17	42148334	42153408	0.0886478	0.983257	0.089253	0.984094	0.0862745	0.00952959	0.0241106	0.999948	0.00405551	0.999951	0.00390963	0.999937	0.0045742	-0.00342451	0.408843	0.0445892	FALSE	0.872872	FALSE	0.760148	FALSE	0.978621
Q13423	NNT	nicotinamide nucleotide transhydrogenase	['NM_182977']	5	43609298	43704503	0.194816	0.932152	0.194265	0.930012	0.196917	-0.0109404	0.022249	1.00019	0.0176615	1.0002	0.0174112	1.00013	0.0185944	-0.00410516	0.364799	0.0445925	FALSE	0.872872	FALSE	0.756377	FALSE	0.978621
P50914	RPL14	ribosomal protein L14	['NM_003973']	3	40498852	40503720	0.164558	0.941472	0.165049	0.943238	0.162645	0.0107748	0.0126982	0.999176	0.0187206	0.999171	0.0187766	0.999196	0.0185034	0.00137403	0.801759	0.0447272	FALSE	0.873494	FALSE	0.654578	FALSE	0.98222
O00204	SULT2B1	sulfotransferase family 2B member 1	['NM_004605']	19	49055510	49102660	0.157652	0.962977	0.156885	0.961329	0.160567	-0.0103822	0.0187629	0.999859	0.00968641	0.999865	0.00968832	0.999836	0.00967908	-0.00299794	0.335244	0.0448381	FALSE	0.873494	FALSE	0.7333	FALSE	0.978621
Q15831	STK11	serine/threonine kinase 11	['NM_000455']	19	1206913	1226643	0.0559566	0.992204	0.0554054	0.99159	0.0580289	-0.0108184	0.0219699	0.999999	0.000875275	1	0.000724939	0.999996	0.00130109	-0.00373382	0.309039	0.0448601	FALSE	0.873494	FALSE	0.75356	FALSE	0.978621
P15018	LIF	leukemia inhibitory factor	['NM_002309']	22	30639643	30642684	0.0798337	0.99006	0.0789447	0.988973	0.083165	-0.0134017	0.0212982	0.999968	0.00421201	0.999964	0.00444062	0.999982	0.00318138	0.00458162	0.417959	0.0448667	FALSE	0.873494	FALSE	0.752705	FALSE	0.978621
Q9UQ16	DNM3	dynamin 3	['NM_015569']	1	171810797	172376978	0.0178112	0.998978	0.0172133	0.998824	0.0199471	-0.00825579	0.0134151	1	0.000297406	1	0.000332347	1	6.07252e-05	0.00271718	0.770404	0.0449071	FALSE	0.873494	FALSE	0.661355	FALSE	0.981673
P06732	CKM	creatine kinase, M-type	['NM_001824']	19	45810011	45822971	0.258596	0.916704	0.259475	0.919592	0.255172	0.0112207	0.0280837	0.999605	0.0228887	0.999616	0.022751	0.999563	0.0234116	-0.00229986	0.292974	0.0449722	FALSE	0.873494	FALSE	0.763593	FALSE	0.978621
P50461	CSRP3	cysteine and glycine rich protein 3	['NM_003476']	11	19204220	19213995	0.0412781	0.99541	0.0415827	0.995801	0.0400816	0.00957588	0.0156907	0.999992	0.00140377	0.999991	0.00148544	0.999996	0.00103033	0.00353718	0.471467	0.0451178	FALSE	0.873494	FALSE	0.704709	FALSE	0.978621
P07108	DBI	diazepam binding inhibitor, acyl-CoA binding protein	['NM_020548']	2	120124628	120129891	0.264121	0.916784	0.2633	0.914034	0.267253	-0.0103661	0.0206607	0.998259	0.0395471	0.998314	0.0389408	0.998047	0.0418005	-0.00661949	0.217355	0.0451587	FALSE	0.873494	FALSE	0.752705	FALSE	0.978621
Q9UNK0	STX8	syntaxin 8	['NM_004853']	17	9153898	9479125	0.100896	0.980255	0.100621	0.979856	0.101947	-0.00393427	0.521942	0.999956	0.00487333	0.999967	0.00432042	0.999914	0.00658251	-0.0096003	0.0147702	0.0452134	FALSE	0.873494	FALSE	0.962468	FALSE	0.978621
O75354	ENTPD6	ectonucleoside triphosphate diphosphohydrolase 6 (putative)	['NM_001114089']	20	25187173	25206230	0.0777194	0.445168	0.0775572	0.445783	0.0783395	0.0078947	0.0948319	0.694876	0.092873	0.694751	0.0926009	0.695361	0.0939128	0.00654146	0.170633	0.0453569	FALSE	0.873494	FALSE	0.872659	FALSE	0.978621
Q9BTT6	LRRC1	leucine rich repeat containing 1	['NM_025168']	6	53660055	53787588	0.120128	0.927143	0.1204	0.928258	0.119069	0.00931222	0.11109	0.999017	0.0120559	0.998995	0.0120768	0.999105	0.011975	0.0091498	0.0294024	0.0453988	FALSE	0.873494	FALSE	0.890027	FALSE	0.978621
P01568	IFNA21	interferon alpha 21	['NM_002175']	9	21166045	21166611	0.127519	0.974082	0.127237	0.97359	0.1286	-0.00384322	0.425363	0.999974	0.00431635	0.999983	0.00376009	0.999942	0.00599472	-0.00803628	0.0171848	0.0454186	FALSE	0.873494	FALSE	0.958341	FALSE	0.978621
Q3LI83	KRTAP24-1	keratin associated protein 24-1	['NM_001085455']	21	31654489	31655250	0.0038138	1.37801e-05	0.00371213	1.75933e-05	0.00418245	0.000964344	0.520732	0.00591755	0.0760296	0.00574973	0.0749902	0.00656402	0.0799048	0.0105087	0.0152154	0.0455287	FALSE	0.873494	FALSE	0.962468	FALSE	0.978621
Q8NFL0	B3GNT7	UDP-GlcNAc:betaGal beta-1,3-N-acetylglucosaminyltransferase 7	['NM_145236']	2	232260515	232263633	0.115572	0.903914	0.115607	0.905075	0.115435	0.010048	0.0150885	0.992372	0.0319324	0.992361	0.0319572	0.992416	0.0318372	0.00172293	0.867488	0.0456321	FALSE	0.873494	FALSE	0.699547	FALSE	0.983185
P08243	ASNS	asparagine synthetase (glutamine-hydrolyzing)	['NM_183356', 'NM_001673']	7	97481574	97498468	0.254364	0.112955	0.255334	0.109984	0.250578	-0.0117427	0.0168483	0.505997	0.469546	0.506681	0.469596	0.503362	0.469346	-0.00707032	0.171296	0.0456583	FALSE	0.873494	FALSE	0.705761	FALSE	0.978621
P00568	AK1	adenylate kinase 1	['NM_000476']	9	130630290	130636896	0.247751	0.928666	0.247102	0.926491	0.250233	-0.00874727	0.0699336	0.998663	0.034731	0.998618	0.0353499	0.998836	0.0322355	0.00645022	0.152268	0.045753	FALSE	0.873494	FALSE	0.841132	FALSE	0.978621
Q96H35	RBM18	RNA binding motif protein 18	['NM_033117']	9	125004166	125023771	0.0638732	0.994858	0.0626262	0.994124	0.0684622	-0.0111872	0.0133018	1	0.000547815	1	0.000585337	0.999999	0.00036921	-0.00227551	0.776175	0.0457807	FALSE	0.873494	FALSE	0.661355	FALSE	0.981673
Q8WXH5	SOCS4	suppressor of cytokine signaling 4	['NM_080867']	14	55509760	55511079	0.0621155	0.992543	0.0614591	0.99202	0.0645807	-0.00829815	0.0253545	0.999994	0.00195175	0.999998	0.000769037	0.999981	0.00402559	-0.00574116	0.235615	0.0457857	FALSE	0.873494	FALSE	0.760148	FALSE	0.978621
Q96LB9	PGLYRP3	peptidoglycan recognition protein 3	['NM_052891']	1	153270435	153283141	0.277338	0.618497	0.277283	0.619667	0.277548	0.00421468	0.329358	0.958545	0.131157	0.958792	0.130896	0.957595	0.132158	-0.00909586	0.0323997	0.045815	FALSE	0.873494	FALSE	0.947285	FALSE	0.978621
Q14191	WRN	Werner syndrome RecQ like helicase	['NM_000553']	8	30915964	31030615	0.115369	0.821468	0.114734	0.820023	0.117778	-0.0124292	0.0170716	0.987578	0.0357931	0.9876	0.0358043	0.987491	0.0357499	-0.0030406	0.488883	0.0459373	FALSE	0.873494	FALSE	0.707621	FALSE	0.978621
O60241	ADGRB2	adhesion G protein-coupled receptor B2	['NM_001703']	1	32193024	32222822	0.0804361	0.981052	0.0803648	0.981062	0.0807111	0.000125128	0.805115	0.99992	0.00427871	0.99993	0.003869	0.99988	0.0055826	-0.0104723	0.0190543	0.0459406	FALSE	0.873494	FALSE	0.989975	FALSE	0.978621
Q56UN5	MAP3K19	mitogen-activated protein kinase kinase kinase 19	['NM_025052']	2	135722423	135782217	0.0640203	0.963807	0.0640623	0.963571	0.0638584	-0.00369538	0.587673	0.99918	0.00880359	0.99916	0.00886062	0.999256	0.00858001	0.0109669	0.017573	0.0459743	FALSE	0.873494	FALSE	0.973231	FALSE	0.978621
Q3MJ13	WDR72	WD repeat domain 72	['NM_182758']	15	53809899	54025346	0.0977247	0.661739	0.0977681	0.660969	0.0975558	-0.00788998	0.112278	0.947849	0.0880164	0.947979	0.0879205	0.94735	0.0883839	-0.00713436	0.0700049	0.0460077	FALSE	0.873494	FALSE	0.890027	FALSE	0.978621
Q9NS64	RPRM	reprimo, TP53 dependent G2 arrest mediator homolog	['NM_019845']	2	154334753	154335079	0.000332706	0.999997	0.000253003	0.999994	0.000538998	-0.0085941	0.0154938	1	1.0024e-09	1	9.92282e-10	1	1.04048e-09	-0.00401767	0.394674	0.0460364	FALSE	0.873494	FALSE	0.704709	FALSE	0.978621
Q8NC51	SERBP1	SERPINE1 mRNA binding protein 1	['NM_001018067']	1	67878893	67895983	0.0348316	0.995316	0.0352083	0.995671	0.0333395	0.0103688	0.0205264	0.999995	0.000962214	0.999996	0.000997714	0.999993	0.000811072	-0.00282887	0.448948	0.0460548	FALSE	0.873494	FALSE	0.752705	FALSE	0.978621
Q8N8N0	RNF152	ring finger protein 152	['NM_173557']	18	59483088	59483696	0.0701692	0.98616	0.0698053	0.985607	0.0715527	-0.0078359	0.0765493	0.999952	0.00334049	0.999956	0.00323528	0.999937	0.00371804	-0.00558604	0.0661253	0.0461028	FALSE	0.873494	FALSE	0.8482	FALSE	0.978621
Q9NS71	GKN1	gastrokine 1	['NM_019617']	2	69201768	69207952	0.0203565	0.999153	0.0196842	0.998933	0.022761	-0.0103558	0.0202155	1	7.80483e-06	1	6.25977e-06	1	1.20261e-05	0.00488522	0.375165	0.0461058	FALSE	0.873494	FALSE	0.752705	FALSE	0.978621
Q07325	CXCL9	C-X-C motif chemokine ligand 9	['NM_002416']	4	76924754	76928602	0.0665688	0.994182	0.0671152	0.994561	0.0644206	0.00576358	0.228105	0.999986	0.00326859	0.999994	0.00165488	0.999953	0.00642562	-0.0087824	0.0378766	0.0462158	FALSE	0.873494	FALSE	0.938015	FALSE	0.978621
Q9GZY6	LAT2	linker for activation of T-cells family member 2	['NM_014146']	7	73630306	73639069	0.0956164	0.97821	0.0955148	0.978005	0.0960077	-0.00214035	0.638444	0.999845	0.00728546	0.999828	0.00765067	0.999909	0.00566218	0.0119513	0.0174223	0.0462631	FALSE	0.873494	FALSE	0.97985	FALSE	0.978621
P23743	DGKA	diacylglycerol kinase alpha	['NM_001345']	12	56330288	56347549	0.0813673	0.983806	0.0819651	0.984845	0.0790174	0.012906	0.0164606	0.999991	0.00225051	0.99999	0.0023923	0.999998	0.00159025	0.00400623	0.481359	0.0462798	FALSE	0.873494	FALSE	0.705761	FALSE	0.978621
Q5QJ38	TCHHL1	trichohyalin like 1	['XM_060104']	1	152057446	152060619	0.0597294	0.992328	0.0598941	0.992455	0.0590913	0.00214209	0.555711	0.999973	0.00264214	0.999979	0.00210284	0.999948	0.00410343	-0.00968436	0.021052	0.0462955	FALSE	0.873494	FALSE	0.970083	FALSE	0.978621
P31943	HNRNPH1	heterogeneous nuclear ribonucleoprotein H1	['NM_005520']	5	179042550	179050134	0.0449333	0.996844	0.0441053	0.996511	0.0479891	-0.00722465	0.0638832	1	6.08654e-05	1	3.2745e-05	0.999999	0.000117664	-0.00844451	0.0709917	0.0463728	FALSE	0.873494	FALSE	0.841014	FALSE	0.978621
Q5UCC4	EMC10	ER membrane protein complex subunit 10	['NM_175063']	19	50979802	50985513	0.090166	0.987932	0.0902406	0.98808	0.0898787	0.00163414	0.904587	0.999988	0.00302248	0.999996	0.00173909	0.999959	0.00571623	-0.00874081	0.0132506	0.0465234	FALSE	0.873494	FALSE	0.995635	FALSE	0.978621
Q9Y6R4	MAP3K4	mitogen-activated protein kinase kinase kinase 4	['NM_001291958']	6	161412964	161537899	0.128935	0.847177	0.12861	0.845768	0.130175	-0.0108902	0.0155557	0.954537	0.0290371	0.954513	0.029133	0.95463	0.0286646	0.00404731	0.347676	0.0466061	FALSE	0.873494	FALSE	0.704709	FALSE	0.978621
Q08999	RBL2	RB transcriptional corepressor like 2	['NM_005611']	16	53468469	53524209	0.272125	0.706034	0.272117	0.703725	0.272149	-0.00848495	0.072516	0.960843	0.123499	0.961064	0.123195	0.959992	0.124659	-0.00864731	0.0302386	0.0467039	FALSE	0.873494	FALSE	0.8482	FALSE	0.978621
Q9Y5G6	PCDHGA7	protocadherin gamma subfamily A, 7	['NM_018920']	5	140762467	140890737	0.200159	0.709634	0.200345	0.707879	0.199436	-0.00878101	0.029376	0.952384	0.102829	0.952534	0.102706	0.951806	0.1033	-0.00706691	0.0803727	0.0467081	FALSE	0.873494	FALSE	0.765198	FALSE	0.978621
P25054	APC	APC, WNT signaling pathway regulator	['NM_000038']	5	112090588	112179820	0.0443372	0.889891	0.0442627	0.889532	0.0446224	-0.00806628	0.0809239	0.966469	0.0293766	0.966524	0.0293877	0.96626	0.0293332	-0.00900392	0.0710011	0.0467436	FALSE	0.873494	FALSE	0.85175	FALSE	0.978621
P50542	PEX5	peroxisomal biogenesis factor 5	['NM_000319']	12	7342974	7362816	0.0458369	0.992738	0.0461529	0.993075	0.0445982	0.0074377	0.0610382	0.999995	0.00113035	0.999992	0.00126527	1	0.00018031	0.0120822	0.0887202	0.0467835	FALSE	0.873494	FALSE	0.841014	FALSE	0.978621
O15016	TRIM66	tripartite motif containing 66	['XM_084529']	11	8639494	8673355	0.0637106	0.85412	0.0637525	0.854741	0.0635471	0.00976136	0.0268989	0.981557	0.0359842	0.981635	0.0359995	0.981257	0.0359241	-0.0105053	0.0264656	0.0468106	FALSE	0.873494	FALSE	0.760148	FALSE	0.978621
Q8NGH7	OR52L1	olfactory receptor family 52 subfamily L member 1	['NM_001005173']	11	6007174	6008160	0.0875521	0.00993511	0.0872348	0.0102223	0.0887642	0.00326343	0.639516	0.491487	0.550891	0.492644	0.551226	0.487031	0.549583	-0.010198	0.0174528	0.0468202	FALSE	0.873494	FALSE	0.97985	FALSE	0.978621
Q9UN30	SCML1	sex comb on midleg like 1 (Drosophila)	['NM_006746']	X	17762307	17771509	0.0888798	0.974275	0.0887538	0.97425	0.0893643	-0.000282445	0.0534902	0.993576	0.0408112	0.993661	0.0405646	0.993251	0.0417466	-0.00994819	0.916999	0.0468321	FALSE	0.873494	FALSE	0.82949	FALSE	0.989565
Q86UD5	SLC9B2	solute carrier family 9 member B2	['NM_178833']	4	103947530	103988707	0.396961	0.779434	0.39737	0.782381	0.395375	0.00743461	0.0725724	0.98707	0.109118	0.986826	0.110122	0.988008	0.105155	0.0109754	0.0400207	0.0468496	FALSE	0.873494	FALSE	0.8482	FALSE	0.978621
Q9Y2M0	FAN1	FANCD2 and FANCI associated nuclease 1	['NM_014967']	15	31196867	31229456	0.172794	0.782931	0.172915	0.784398	0.172323	0.00849377	0.102616	0.97291	0.0617754	0.97281	0.0618374	0.973294	0.0615349	0.00784236	0.0443263	0.0468637	FALSE	0.873494	FALSE	0.884174	FALSE	0.978621
P49184	DNASE1L1	deoxyribonuclease 1 like 1	['NM_001009932']	X	153631051	153633909	0.0821096	0.976382	0.0823485	0.976981	0.0811819	0.00733605	0.71426	0.995004	0.0330365	0.995133	0.0324694	0.994508	0.0351314	-0.018502	0.076742	0.0468903	FALSE	0.873494	FALSE	0.984144	FALSE	0.978621
P51788	CLCN2	chloride voltage-gated channel 2	['NM_001171087']	3	184064397	184079267	0.13318	0.847167	0.13284	0.845939	0.134477	-0.00919159	0.0420745	0.977563	0.0389777	0.977511	0.0389885	0.977766	0.0389358	0.00655756	0.146295	0.0469071	FALSE	0.873494	FALSE	0.795323	FALSE	0.978621
Q2M3R5	SLC35G1	solute carrier family 35 member G1	['NM_153226']	10	95653791	95661244	0.0596501	0.992899	0.0603915	0.993474	0.0567017	0.00982856	0.124934	1	0.000610993	1	0.000538983	0.999998	0.000832047	-0.00687662	0.0537605	0.0469432	FALSE	0.873494	FALSE	0.894769	FALSE	0.978621
Q8N307	MUC20	mucin 20, cell surface associated	['NM_152673']	3	195447879	195460086	0.181303	0.308319	0.181399	0.310554	0.180925	0.0123373	0.0134	0.884379	0.227403	0.884098	0.227932	0.885465	0.225351	0.00603052	0.273246	0.0469927	FALSE	0.873494	FALSE	0.661355	FALSE	0.978621
Q9BW85	CCDC94	coiled-coil domain containing 94	['NM_018074']	19	4247144	4268690	0.0553167	0.993356	0.0548139	0.992821	0.0572107	-0.00956375	0.0179651	0.999995	0.00148379	0.999993	0.00166512	1	4.47337e-05	0.0059324	0.541666	0.0470221	FALSE	0.873494	FALSE	0.721309	FALSE	0.978621
O95935	TBX18	T-box 18	['NM_001080508']	6	85446406	85473899	0.125029	0.790847	0.12511	0.790927	0.12472	0.000644313	0.748612	0.958056	0.0752793	0.957873	0.0753846	0.95876	0.0748691	0.0118116	0.0239494	0.0470351	FALSE	0.873494	FALSE	0.98613	FALSE	0.978621
P43365	MAGEA12	MAGE family member A12	['NM_005367']	X	151899859	151900800	0.0702528	0.990473	0.069782	0.990027	0.0720374	-0.00628644	0.0188683	0.997722	0.0315113	0.997777	0.0311403	0.99751	0.0329009	-0.00834521	0.507941	0.0471275	FALSE	0.874024	FALSE	0.734791	FALSE	0.978621
Q9H693	C16orf95	chromosome 16 open reading frame 95	['NM_001195124']	16	87339368	87350848	0.161626	0.8431	0.161584	0.843871	0.161788	0.00477189	0.422774	0.986443	0.0433463	0.986343	0.0434865	0.986829	0.0428001	0.0112533	0.0150079	0.0472323	FALSE	0.874024	FALSE	0.958341	FALSE	0.978621
Q2MV58	TCTN1	tectonic family member 1	['NM_024549']	12	111051988	111085694	0.15088	0.954731	0.151457	0.955946	0.14863	0.00809245	0.10378	0.999694	0.0119325	0.999669	0.012397	0.999788	0.00994207	0.010558	0.0453805	0.047234	FALSE	0.874024	FALSE	0.884174	FALSE	0.978621
Q9BYG5	PARD6B	par-6 family cell polarity regulator beta	['NM_032521']	20	49348324	49367022	0.088101	0.97761	0.0884241	0.978463	0.0868427	0.00972934	0.0350277	0.99991	0.00509101	0.999905	0.00520953	0.999931	0.00460603	0.00530457	0.154722	0.0472605	FALSE	0.874024	FALSE	0.783151	FALSE	0.978621
Q96EK4	THAP11	THAP domain containing 11	['NM_020457']	16	67876458	67877399	0.00898265	0.99946	0.00918594	0.999535	0.0081521	0.00872071	0.0310685	1	7.28467e-05	1	8.16968e-05	1	6.15696e-06	0.00391404	0.199716	0.0473224	FALSE	0.874258	FALSE	0.768362	FALSE	0.978621
Q13258	PTGDR	prostaglandin D2 receptor	['NM_000953']	14	52734533	52741679	0.121951	0.975514	0.121563	0.974859	0.123433	-0.00534172	0.258896	0.999906	0.00788905	0.999887	0.00852561	0.999975	0.00468834	0.0127745	0.0353851	0.047424	FALSE	0.87512	FALSE	0.940247	FALSE	0.978621
Q13705	ACVR2B	activin A receptor type 2B	['NM_001106']	3	38495814	38524820	0.0288936	0.997925	0.0282271	0.99763	0.0313279	-0.00986787	0.0243575	1	0.000198593	1	0.000215295	1	0.00011318	0.00530932	0.294758	0.0474913	FALSE	0.87512	FALSE	0.760148	FALSE	0.978621
Q8IVJ8	C3orf35	chromosome 3 open reading frame 35	['NM_178338']	3	37458758	37476618	0.308841	0.834117	0.308164	0.830522	0.311422	-0.0116028	0.0157992	0.991536	0.0682383	0.991567	0.067966	0.991414	0.0692777	-0.00223266	0.87739	0.0475395	FALSE	0.87512	FALSE	0.704709	FALSE	0.983775
Q8WXU2	DYX1C1	dyslexia susceptibility 1 candidate 1	['NM_130810']	15	55722871	55790527	0.285344	0.562719	0.28574	0.566004	0.283797	0.0115375	0.0171369	0.915696	0.154873	0.915445	0.154966	0.916662	0.154509	0.00786754	0.0953663	0.047579	FALSE	0.87512	FALSE	0.707621	FALSE	0.978621
O75069	TMCC2	transmembrane and coiled-coil domain family 2	['NM_014858']	1	205197693	205241249	0.0173226	0.996513	0.0174941	0.99667	0.016645	0.00923228	0.0578268	0.999994	0.000593148	0.999993	0.000611325	0.999997	0.000517181	0.00798182	0.0988194	0.0476155	FALSE	0.87512	FALSE	0.831844	FALSE	0.978621
P15735	PHKG2	phosphorylase kinase catalytic subunit gamma 2	['NM_000294']	16	30760142	30768415	0.0356041	0.996862	0.0352415	0.996715	0.0369676	-0.00409145	0.159654	1.00001	0.000814257	1.00001	0.000100798	1	0.00178267	-0.00673808	0.03988	0.0476768	FALSE	0.875341	FALSE	0.910261	FALSE	0.978621
O00754	MAN2B1	mannosidase alpha class 2B member 1	['NM_000528']	19	12757437	12777515	0.174189	0.675898	0.174163	0.675586	0.174293	-0.0017939	0.456011	1.00408	0.0639432	1.00393	0.0640059	1.00466	0.0636984	0.0113758	0.015218	0.0477755	FALSE	0.876245	FALSE	0.95925	FALSE	0.978621
Q5K130	CLLU1OS	chronic lymphocytic leukemia up-regulated 1 opposite strand	['NM_001025232']	12	92814789	92821922	0.0087873	0.999463	0.0086057	0.999382	0.00945409	-0.00894753	0.024408	1	9.64596e-06	1	9.25089e-06	1	1.10364e-05	0.0057211	0.31465	0.0478893	FALSE	0.877426	FALSE	0.760148	FALSE	0.978621
Q92994	BRF1	BRF1, RNA polymerase III transcription initiation factor subunit	['NM_001519']	14	105676891	105766966	0.0419979	0.993264	0.041811	0.993288	0.0427105	0.000578418	0.692174	1	0.000534942	1	0.000569947	1.00001	0.000370335	0.012346	0.0148603	0.0480394	FALSE	0.877693	FALSE	0.982255	FALSE	0.978621
Q562F6	SGO2	shugoshin 2	['NM_152524']	2	201397699	201448184	0.115805	0.906177	0.115797	0.904989	0.115835	-0.0102578	0.0208223	1.00473	0.0194001	1.00471	0.0194317	1.00479	0.0192779	0.00430795	0.255485	0.0480432	FALSE	0.877693	FALSE	0.752705	FALSE	0.978621
A1L157	TSPAN11	tetraspanin 11	['XM_497334']	12	31106926	31144847	0.169581	0.489705	0.170072	0.487948	0.167673	-0.010409	0.0168935	0.797213	0.217545	0.797504	0.217538	0.79609	0.217572	-0.00649703	0.200086	0.0480609	FALSE	0.877693	FALSE	0.705761	FALSE	0.978621
Q9NV92	NDFIP2	Nedd4 family interacting protein 2	['NM_001161407']	13	80055339	80125252	0.0829846	0.950135	0.0828924	0.949549	0.0833379	-0.00704359	0.194164	0.998017	0.0146775	0.997992	0.0147615	0.998114	0.0143494	0.0084104	0.0756698	0.0481015	FALSE	0.877693	FALSE	0.929723	FALSE	0.978621
Q5T5J6	SWT1	SWT1, RNA endoribonuclease homolog	['NM_017673']	1	185129974	185259932	0.204352	0.71079	0.204496	0.709839	0.203796	-0.00465655	0.317189	1.00046	0.0624126	1.00033	0.0624868	1.00095	0.062124	0.01003	0.0230078	0.0481534	FALSE	0.877736	FALSE	0.94365	FALSE	0.978621
O75830	SERPINI2	serpin family I member 2	['NM_006217']	3	167159900	167189622	0.429238	0.453229	0.429195	0.454106	0.429406	0.00204231	0.778418	0.889707	0.277366	0.889101	0.278005	0.892044	0.274882	0.0106481	0.0159895	0.0482895	FALSE	0.877818	FALSE	0.988266	FALSE	0.978621
Q8WVQ1	CANT1	calcium activated nucleotidase 1	['NM_138793']	17	76989635	76993704	0.108646	0.983136	0.108518	0.982805	0.109141	-0.00303556	0.388496	0.999992	0.00316824	0.999999	0.0020679	0.999963	0.00567729	-0.00841271	0.0196297	0.048346	FALSE	0.877818	FALSE	0.957283	FALSE	0.978621
Q9BV73	CEP250	centrosomal protein 250	['NM_007186']	20	34050193	34099452	0.0506716	0.974215	0.0509363	0.974703	0.0496369	0.00969637	0.0510274	1.00046	0.00567884	1.00046	0.00574146	1.00048	0.0054309	0.00327904	0.38473	0.0483554	FALSE	0.877818	FALSE	0.824432	FALSE	0.978621
A8MSI8	LYRM9	LYR motif containing 9	['NM_001076680']	17	26206502	26209720	0.0311885	0.996499	0.0314149	0.996645	0.0303003	0.00473148	0.615216	0.999997	0.000641936	0.999999	0.000478111	0.999991	0.00105778	-0.00860654	0.018167	0.0483708	FALSE	0.877818	FALSE	0.976045	FALSE	0.978621
A4FU01	MTMR11	myotubularin related protein 11	['NM_181873']	1	149901024	149908540	0.182816	0.717821	0.182764	0.716102	0.183014	-0.00939671	0.0506605	0.957946	0.0954726	0.958094	0.0952498	0.957376	0.0963249	-0.00749336	0.0569501	0.0484051	FALSE	0.877818	FALSE	0.824432	FALSE	0.978621
Q14CZ8	HEPACAM	hepatic and glial cell adhesion molecule	['NM_152722']	11	124791037	124805902	0.0941938	0.709467	0.0945657	0.708397	0.0927433	-0.0114224	0.0157846	0.899563	0.103708	0.899608	0.103705	0.899389	0.103719	-0.00211281	0.796763	0.0485573	FALSE	0.879056	FALSE	0.704709	FALSE	0.98222
Q99581	FEV	FEV, ETS transcription factor	['NM_017521']	2	219846392	219849797	0.00812783	0.999517	0.0083372	0.999595	0.00726489	0.00996763	0.0302953	1	1.33865e-05	1	1.10186e-05	1	2.00453e-05	-0.00574461	0.304936	0.0485724	FALSE	0.879056	FALSE	0.766093	FALSE	0.978621
A8MVS5	C19orf38	chromosome 19 open reading frame 38	['NM_001136482']	19	10959185	10980040	0.147315	0.940165	0.147372	0.940447	0.147098	0.00191107	0.510346	0.998491	0.021346	0.998443	0.0216706	0.998675	0.0200456	0.0110978	0.0143874	0.0486853	FALSE	0.880202	FALSE	0.962453	FALSE	0.978621
P30281	CCND3	cyclin D3	['NM_001760']	6	41903681	41909387	0.147205	0.736782	0.147279	0.738207	0.146914	0.00968936	0.0145377	0.939217	0.0933231	0.939157	0.0933521	0.939449	0.0932118	0.00312781	0.431625	0.0487409	FALSE	0.880311	FALSE	0.695503	FALSE	0.978621
Q7Z304	MAMDC2	MAM domain containing 2	['NM_153267']	9	72659114	72840945	0.0878711	0.224277	0.0876036	0.224665	0.0888943	0.00439204	0.280488	0.522095	0.289867	0.521664	0.289638	0.523758	0.290744	0.00721841	0.145223	0.0489002	FALSE	0.882074	FALSE	0.94365	FALSE	0.978621
Q9UEE9	CFDP1	craniofacial development protein 1	['NM_006324']	16	75327853	75467250	0.0537015	0.992486	0.0538514	0.992641	0.0531204	0.00288513	0.763335	0.999996	0.00115734	0.999994	0.00127236	1.00001	0.000512724	0.0116326	0.0151301	0.04896	FALSE	0.882074	FALSE	0.986576	FALSE	0.978621
Q9UL16	CFAP45	cilia and flagella associated protein 45	['NM_012337']	1	159842278	159869888	0.186926	0.913741	0.187252	0.915619	0.185659	0.010072	0.0191283	0.998242	0.0271631	0.998217	0.0273332	0.99834	0.0264977	0.00458657	0.282738	0.0489887	FALSE	0.882074	FALSE	0.736853	FALSE	0.978621
P10828	THRB	thyroid hormone receptor beta	['NM_000461']	3	24164378	24270450	0.0228419	0.997775	0.0223895	0.997587	0.0245061	-0.00801691	0.0905827	1	0.000288366	1	0.000164992	0.999997	0.000546451	-0.00972011	0.0619883	0.0490372	FALSE	0.882074	FALSE	0.864377	FALSE	0.978621
O15484	CAPN5	calpain 5	['NM_004055']	11	76795933	76834913	0.0962551	0.979009	0.0956723	0.978098	0.0984652	-0.00938881	0.0322955	0.999997	0.00249543	0.999994	0.00272283	1.00001	0.00128678	0.00551052	0.26382	0.0493235	FALSE	0.886325	FALSE	0.779867	FALSE	0.978621
Q9H707	ZNF552	zinc finger protein 552	['NM_024762']	19	58319411	58326111	0.0502277	0.996481	0.0494902	0.996	0.0529714	-0.00937614	0.0198734	0.999999	0.000225041	0.999999	0.00024891	1	8.405e-05	0.00461246	0.523334	0.0494522	FALSE	0.887739	FALSE	0.752705	FALSE	0.978621
Q96FG2	ELMOD3	ELMO domain containing 3	['NM_032213']	2	85584322	85618082	0.339125	0.764927	0.338823	0.761918	0.340279	-0.00886032	0.015033	0.994446	0.0661189	0.994483	0.0657338	0.994303	0.0675824	-0.00269296	0.566061	0.0495995	FALSE	0.889484	FALSE	0.699547	FALSE	0.978621
P51397	DAP	death associated protein	['NM_004394']	5	10681171	10761180	0.0757161	0.993327	0.0751363	0.992827	0.0779086	-0.0065225	0.193942	0.999982	0.00397238	0.999993	0.00242473	0.999942	0.00734282	-0.0092922	0.0306679	0.0497786	FALSE	0.890461	FALSE	0.929723	FALSE	0.978621
P34896	SHMT1	serine hydroxymethyltransferase 1	['NM_004169']	17	18232067	18259295	0.257256	0.708391	0.257359	0.705921	0.25685	-0.00960824	0.0612702	0.961855	0.116436	0.962132	0.116065	0.960786	0.117851	-0.0115145	0.0405384	0.0497809	FALSE	0.890461	FALSE	0.841014	FALSE	0.978621
Q8N9S9	SNX31	sorting nexin 31	['NM_152628']	8	101586096	101661742	0.302226	0.375766	0.302603	0.373635	0.300768	-0.00706351	0.133139	0.946318	0.17582	0.945982	0.176142	0.947615	0.174569	0.00931107	0.0812137	0.0499038	FALSE	0.890461	FALSE	0.896848	FALSE	0.978621
P06400	RB1	RB transcriptional corepressor 1	['NM_000321']	13	48878049	49054204	0.0559679	0.993499	0.0552403	0.992942	0.0586849	-0.00978654	0.0299847	1	0.000532385	1	0.000572166	1	0.000337886	0.00520398	0.247914	0.0499489	FALSE	0.890461	FALSE	0.766093	FALSE	0.978621
O00408	PDE2A	phosphodiesterase 2A	['NM_002599']	11	72288431	72385251	0.157809	0.912285	0.157882	0.912632	0.157528	0.00219868	0.896875	0.996351	0.0300096	0.99642	0.0297464	0.996084	0.0310015	-0.0110769	0.0182434	0.0499931	FALSE	0.890461	FALSE	0.995235	FALSE	0.978621
Q96RN1	SLC26A8	solute carrier family 26 member 8	['NM_001193476']	6	35911680	35987484	0.282802	0.64235	0.282699	0.640234	0.283193	-0.00747983	0.0260678	0.977649	0.0927317	0.977735	0.0925509	0.977315	0.0934246	-0.00452341	0.168067	0.0500477	FALSE	0.890461	FALSE	0.760148	FALSE	0.978621
Q9UMX3	BOK	BOK, BCL2 family apoptosis regulator	['NM_032515']	2	242498899	242511834	0.0984197	0.976679	0.0982164	0.976614	0.0992001	-0.000656346	0.978043	0.999903	0.00533949	0.999913	0.00501435	0.999861	0.00644024	-0.00911936	0.0148741	0.050048	FALSE	0.890461	FALSE	0.998468	FALSE	0.978621
Q9Y426	C2CD2	C2 calcium dependent domain containing 2	['NM_015500']	21	43309236	43373757	0.184009	0.916151	0.184319	0.917692	0.182807	0.00839517	0.0347595	0.998907	0.0210079	0.998928	0.0207747	0.998826	0.0218828	-0.00478534	0.416054	0.0500661	FALSE	0.890461	FALSE	0.782629	FALSE	0.978621
Q9NYC9	DNAH9	dynein axonemal heavy chain 9	['NM_001372']	17	11501816	11872841	0.100071	0.716919	0.100475	0.717876	0.0984983	0.00962079	0.024825	0.993855	0.0402718	0.993841	0.040441	0.99391	0.0396136	0.00173097	0.9251	0.0501054	FALSE	0.890461	FALSE	0.760148	FALSE	0.990535
Q96QE3	ATAD5	ATPase family, AAA domain containing 5	['NM_024857']	17	29159366	29221928	0.370454	0.751116	0.369876	0.746824	0.372657	-0.0115588	0.0153416	0.982151	0.10539	0.982258	0.104931	0.981737	0.107138	-0.00490776	0.43413	0.0501724	FALSE	0.890725	FALSE	0.704709	FALSE	0.978621
Q8NF50	DOCK8	dedicator of cytokinesis 8	['XM_036307']	9	214977	464216	0.0658139	0.849913	0.0660319	0.850739	0.0649637	0.012616	0.0168464	1.00586	0.016573	1.00587	0.0165997	1.00583	0.0164698	-0.00232009	0.793247	0.0502313	FALSE	0.890725	FALSE	0.705761	FALSE	0.98222
Q9ULH7	MKL2	MKL1/myocardin like 2	['NM_014048']	16	14280772	14355298	0.0159546	0.99613	0.0159787	0.996164	0.0158617	0.00208645	0.584078	1.00002	0.000591331	1.00003	0.000557481	1.00002	0.00070672	-0.00969582	0.0144782	0.0503782	FALSE	0.890725	FALSE	0.972922	FALSE	0.978621
Q13162	PRDX4	peroxiredoxin 4	['NM_006406']	X	23685688	23704449	0.043119	0.995982	0.0437373	0.996407	0.0406482	0.0100647	0.0777874	0.999007	0.0206086	0.99903	0.0203369	0.998918	0.0216235	-0.00533675	0.667766	0.0503803	FALSE	0.890725	FALSE	0.8482	FALSE	0.981165
Q6UYE1	DLEU7	deleted in lymphocytic leukemia, 7	['NM_198989']	13	51397453	51417782	0.0511969	0.961998	0.0511675	0.961581	0.051309	-0.00815714	0.0636047	0.997679	0.0113448	0.997697	0.0113019	0.997608	0.0115084	-0.00783416	0.0428371	0.0504119	FALSE	0.890725	FALSE	0.841014	FALSE	0.978621
Q9UHB9	SRP68	signal recognition particle 68	['NM_014230']	17	74035790	74068572	0.100091	0.978702	0.100733	0.979837	0.0975736	0.0114483	0.0193413	0.999969	0.00381629	0.999966	0.00406814	0.999982	0.00262957	0.00485685	0.436812	0.0504212	FALSE	0.890725	FALSE	0.743448	FALSE	0.978621
Q01094	E2F1	E2F transcription factor 1	['NM_005225']	20	32264541	32274070	0.194885	0.926773	0.195433	0.928788	0.192754	0.0103783	0.0168491	0.99919	0.019842	0.999193	0.0196643	0.999177	0.0205123	-0.000803472	0.801846	0.0504751	FALSE	0.89079	FALSE	0.705761	FALSE	0.98222
P48145	NPBWR1	neuropeptides B and W receptor 1	['NM_005285']	8	53852468	53853451	0.26377	0.849849	0.263901	0.85061	0.263268	0.00288623	0.325124	0.99274	0.0599466	0.992607	0.06048	0.993251	0.0578435	0.0108895	0.0166722	0.0506227	FALSE	0.892508	FALSE	0.946775	FALSE	0.978621
Q6NXR0	IRGC	immunity related GTPase cinema	['NM_019612']	19	44222711	44224099	0.147654	0.964503	0.146996	0.96307	0.150157	-0.00964085	0.0399162	0.999943	0.0112084	0.999926	0.0115546	1.00001	0.00976027	0.00772039	0.191522	0.0507424	FALSE	0.893731	FALSE	0.788809	FALSE	0.978621
A6NEL2	SOWAHB	sosondowah ankyrin repeat domain family member B	['NM_001029870']	4	77816624	77819002	0.170888	0.856526	0.170786	0.855239	0.171276	-0.00752556	0.0682993	0.996917	0.0337015	0.996976	0.0335287	0.996689	0.0343587	-0.00846955	0.0576427	0.0509577	FALSE	0.895571	FALSE	0.841014	FALSE	0.978621
Q9BZG1	RAB34	RAB34, member RAS oncogene family	['NM_031934']	17	27041664	27044284	0.017562	0.999284	0.0164859	0.999076	0.0212024	-0.0109556	0.0203845	1	7.82187e-06	1	8.2456e-06	1	5.91224e-06	-0.00548866	0.45913	0.0509582	FALSE	0.895571	FALSE	0.752705	FALSE	0.978621
O43837	IDH3B	isocitrate dehydrogenase 3 (NAD(+)) beta	['NM_001258384']	20	2639400	2644834	0.0397736	0.995664	0.0392361	0.995354	0.0417792	-0.00763585	0.0602436	0.999999	0.000535961	1	0.000252352	0.999995	0.00107168	-0.00594167	0.108198	0.0510214	FALSE	0.895571	FALSE	0.837715	FALSE	0.978621
P20138	CD33	CD33 molecule	['NM_001772']	19	51728375	51742940	0.240066	0.263	0.240452	0.261066	0.23857	-0.00807389	0.0766103	0.800004	0.319966	0.800559	0.319606	0.797867	0.321345	-0.00840042	0.0405937	0.0510521	FALSE	0.895571	FALSE	0.8482	FALSE	0.978621
O95602	POLR1A	RNA polymerase I subunit A	['NM_015425']	2	86254549	86332899	0.0595975	0.856062	0.0595025	0.85566	0.0599613	-0.00674268	0.156128	0.951755	0.0355383	0.95167	0.0355082	0.952081	0.0356526	0.0115496	0.0152452	0.0511081	FALSE	0.895571	FALSE	0.9097	FALSE	0.978621
O43929	ORC4	origin recognition complex subunit 4	['NM_181742']	2	148693082	148733527	0.179957	0.794811	0.18001	0.795301	0.179756	0.00272748	0.522811	0.981495	0.064211	0.981648	0.0639781	0.980902	0.0650974	-0.0115565	0.0284877	0.0511914	FALSE	0.895571	FALSE	0.962468	FALSE	0.978621
O60313	OPA1	OPA1, mitochondrial dynamin like GTPase	['NM_130837']	3	193311167	193409913	0.0959326	0.855956	0.0961457	0.856322	0.0951072	0.00381719	0.322163	0.978027	0.0452385	0.978107	0.0451802	0.977723	0.0454613	-0.00847189	0.0529025	0.0512017	FALSE	0.895571	FALSE	0.945454	FALSE	0.978621
Q8N0Y2	ZNF444	zinc finger protein 444	['NM_018337']	19	56658281	56671567	0.275469	0.904291	0.276015	0.906344	0.273354	0.00747433	0.104138	0.997753	0.0445187	0.997671	0.0454135	0.998067	0.0408884	0.00915884	0.0393467	0.0512504	FALSE	0.895571	FALSE	0.884174	FALSE	0.978621
P53396	ACLY	ATP citrate lyase	['NM_001096']	17	40024066	40070126	0.257403	0.8508	0.257264	0.849904	0.257939	-0.00347984	0.450674	0.992705	0.0585843	0.99285	0.0579886	0.992145	0.0608217	-0.0118683	0.0152937	0.0513168	FALSE	0.895657	FALSE	0.95925	FALSE	0.978621
Q9BZY9	TRIM31	tripartite motif containing 31	['NM_007028']	6	30071316	30080582	0.305231	0.694631	0.305286	0.693502	0.305022	-0.00369755	0.408553	0.983297	0.0853694	0.983477	0.0851143	0.982604	0.0863424	-0.010181	0.0167218	0.0513997	FALSE	0.895657	FALSE	0.957283	FALSE	0.978621
O15417	TNRC18	trinucleotide repeat containing 18	['NM_001080495']	7	5347740	5460877	0.0707618	0.798322	0.0707812	0.798527	0.0706877	0.0028919	0.57462	1.00139	0.0267063	1.00145	0.0267203	1.00116	0.0266513	-0.0108141	0.0204129	0.0514067	FALSE	0.895657	FALSE	0.971838	FALSE	0.978621
Q3B8N2	LGALS9B	galectin 9B	['NM_001042685']	17	20353289	20370783	0.221749	0.4037	0.22155	0.401418	0.222506	-0.0102777	0.0149676	0.726266	0.171468	0.726292	0.171098	0.726165	0.172888	-0.000742022	0.984099	0.0515195	FALSE	0.895972	FALSE	0.699547	FALSE	0.999354
Q6ZSC3	RBM43	RNA binding motif protein 43	['NM_198557']	2	152107423	152118241	0.122481	0.970277	0.122351	0.969826	0.122983	-0.00367841	0.459798	0.999703	0.00961624	0.999683	0.010035	0.99978	0.00779512	0.0108443	0.0295707	0.0515257	FALSE	0.895972	FALSE	0.95925	FALSE	0.978621
Q9H3U7	SMOC2	SPARC related modular calcium binding 2	['NM_001166412']	6	168842051	169067115	0.0467841	0.990493	0.0468245	0.990528	0.0466286	0.000731921	0.704149	0.99999	0.00158842	0.999995	0.00136731	0.999972	0.00224506	-0.0120691	0.0170399	0.051855	FALSE	0.897216	FALSE	0.982316	FALSE	0.978621
H3BQJ8	LY6L	lymphocyte antigen 6 family member L	['XM_017014130']	8	144162471	144164065	0.0962574	0.980665	0.0967783	0.981814	0.0942192	0.0120301	0.0255871	0.999911	0.0057546	0.999905	0.00597352	0.999937	0.00481919	0.00589159	0.245065	0.0518974	FALSE	0.897216	FALSE	0.760148	FALSE	0.978621
P67809	YBX1	Y-box binding protein 1	['NM_004559']	1	43148237	43166683	0.0143283	0.998478	0.0143152	0.998464	0.0143786	-0.00101539	0.826133	1.00001	0.000617176	1.00001	0.000550081	1	0.000826173	-0.0114292	0.0174963	0.0519019	FALSE	0.897216	FALSE	0.992502	FALSE	0.978621
Q14183	DOC2A	double C2 domain alpha	['NM_003586']	16	30017510	30021543	0.0738391	0.918046	0.0738845	0.91816	0.0736644	0.00153957	0.927809	0.990685	0.0230251	0.990733	0.0229867	0.990502	0.0231718	-0.00999225	0.0173115	0.0519285	FALSE	0.897216	FALSE	0.995744	FALSE	0.978621
Q5BIV9	SPRN	shadow of prion protein	['NM_001012508']	10	135236733	135237185	0.130408	0.601569	0.130812	0.600125	0.128837	-0.0111237	0.0150089	0.850773	0.158737	0.85089	0.158729	0.850322	0.158766	-0.0035777	0.462481	0.051935	FALSE	0.897216	FALSE	0.699547	FALSE	0.978621
Q5W0U4	BSPRY	B-box and SPRY domain containing	['NM_017688']	9	116111860	116132419	0.309201	0.717443	0.309169	0.719687	0.309318	0.00725462	0.11777	0.981308	0.0902917	0.981442	0.0899576	0.980791	0.0915659	-0.00717304	0.122264	0.0519747	FALSE	0.897216	FALSE	0.890027	FALSE	0.978621
Q86VD1	MORC1	MORC family CW-type zinc finger 1	['NM_014429']	3	108677815	108836906	0.101951	0.600317	0.10185	0.599187	0.102336	-0.0110668	0.02156	0.907643	0.0501317	0.907564	0.0501257	0.907947	0.050154	0.00764601	0.177725	0.0520881	FALSE	0.897216	FALSE	0.752705	FALSE	0.978621
Q9P1P5	TAAR2	trace amine associated receptor 2 (gene/pseudogene)	['NM_014626']	6	132938292	132945414	0.200911	0.957502	0.199691	0.954865	0.205531	-0.0130148	0.0157003	0.99948	0.0219662	0.999499	0.0215664	0.999406	0.0234428	-0.00416602	0.586449	0.0521399	FALSE	0.897216	FALSE	0.704709	FALSE	0.978621
Q92832	NELL1	neural EGFL like 1	['NM_006157']	11	20691270	21596565	0.143485	0.617029	0.143424	0.618551	0.143713	0.0105946	0.0240795	0.886329	0.12099	0.886474	0.121014	0.88577	0.120898	-0.00581993	0.196701	0.0522361	FALSE	0.897216	FALSE	0.760148	FALSE	0.978621
Q14678	KANK1	KN motif and ankyrin repeat domains 1	['NM_015158']	9	676973	745232	0.0741548	0.90925	0.0739639	0.909304	0.0748864	0.000724927	0.829819	0.999006	0.0144021	0.999042	0.0143621	0.998867	0.0145542	-0.0120768	0.018246	0.0523423	FALSE	0.897216	FALSE	0.993082	FALSE	0.978621
Q9NYY8	FASTKD2	FAST kinase domains 2	['NM_014929']	2	207631418	207656523	0.0585169	0.975898	0.0588657	0.976507	0.0571512	0.0104902	0.0167783	0.999658	0.00477656	0.999655	0.0048301	0.99967	0.00456447	0.00318823	0.540507	0.0523725	FALSE	0.897216	FALSE	0.705761	FALSE	0.978621
Q9BYG8	GSDMC	gasdermin C	['NM_031415']	8	130760750	130789833	0.223459	0.646723	0.223621	0.645624	0.222837	-0.00492499	0.389944	0.927554	0.141035	0.927335	0.141196	0.928396	0.140412	0.00753645	0.0593982	0.052454	FALSE	0.897216	FALSE	0.957283	FALSE	0.978621
Q96AJ1	CLUAP1	clusterin associated protein 1	['NM_024793']	16	3551068	3586268	0.247334	0.805709	0.247427	0.806772	0.246973	0.00429829	0.223157	0.985258	0.074753	0.9851	0.0751338	0.985863	0.073265	0.0102749	0.0192982	0.0524972	FALSE	0.897216	FALSE	0.938015	FALSE	0.978621
Q9Y2Y1	POLR3K	RNA polymerase III subunit K	['NM_016310']	16	97433	103586	0.0170125	0.302155	0.0171726	0.302293	0.0163807	0.00818968	0.0443593	0.412171	0.0284235	0.412227	0.0288857	0.411953	0.0265673	-0.00987526	0.0160016	0.0526813	FALSE	0.897216	FALSE	0.801739	FALSE	0.978621
O94805	ACTL6B	actin like 6B	['NM_016188']	7	100240872	100253977	0.024173	0.997856	0.0238214	0.997617	0.0254814	-0.00970875	0.0579285	1	5.41213e-05	1	3.62347e-05	1	9.56814e-05	-0.0050272	0.112322	0.0527556	FALSE	0.897216	FALSE	0.831844	FALSE	0.978621
Q9NXL6	SIDT1	SID1 transmembrane family member 1	['NM_017699']	3	113251869	113346552	0.238806	0.829684	0.238956	0.831177	0.238224	0.00625705	0.164027	1.00001	0.0315342	0.999952	0.0319046	1.00023	0.0300639	0.00907176	0.0578779	0.052785	FALSE	0.897216	FALSE	0.910261	FALSE	0.978621
P01303	NPY	neuropeptide Y	['NM_000905']	7	24324860	24331303	0.12492	0.965462	0.124591	0.964528	0.126178	-0.0074491	0.0817336	0.999552	0.0128093	0.999573	0.0124943	0.99947	0.0139564	-0.0078331	0.0575391	0.0527853	FALSE	0.897216	FALSE	0.85175	FALSE	0.978621
Q8NG92	OR13H1	olfactory receptor family 13 subfamily H member 1	['NM_001004486']	X	130678048	130678971	0.308732	0.451976	0.307875	0.459299	0.311945	0.0236288	0.261035	0.687555	0.309895	0.687887	0.309942	0.686274	0.309711	-0.0052053	0.0196816	0.0527942	FALSE	0.897216	FALSE	0.940247	FALSE	0.978621
P80162	CXCL6	C-X-C motif chemokine ligand 6	['NM_002993']	4	74702468	74703355	0.122226	0.984809	0.121318	0.98375	0.125658	-0.00857468	0.0442953	0.999943	0.00717569	0.999933	0.00776238	0.99998	0.00421056	0.00746602	0.222821	0.0528212	FALSE	0.897216	FALSE	0.801739	FALSE	0.978621
P31275	HOXC12	homeobox C12	['NM_173860']	12	54348714	54350347	0.084933	0.9887	0.0858208	0.98961	0.0814193	0.0108757	0.016065	0.999992	0.00193306	0.999991	0.0020605	0.999992	0.00133277	0.000674063	0.708931	0.0528225	FALSE	0.897216	FALSE	0.705761	FALSE	0.981165
Q9BYD2	MRPL9	mitochondrial ribosomal protein L9	['NM_031420']	1	151732529	151735955	0.32377	0.503728	0.323411	0.505552	0.325146	0.00562499	0.0956118	0.954204	0.149285	0.953899	0.149606	0.955377	0.148035	0.00993132	0.049727	0.0528561	FALSE	0.897216	FALSE	0.876298	FALSE	0.978621
P04141	CSF2	colony stimulating factor 2	['NM_000758']	5	131409517	131411542	0.420386	0.676277	0.420602	0.680083	0.419546	0.00906261	0.0795451	0.965678	0.163512	0.965808	0.163211	0.965175	0.164667	-0.0038658	0.258445	0.0530144	FALSE	0.897216	FALSE	0.8482	FALSE	0.978621
O14522	PTPRT	protein tyrosine phosphatase, receptor type T	['NM_007050']	20	40709522	41818373	0.0857991	0.730771	0.0852591	0.729955	0.0878459	-0.00943223	0.0405038	0.892102	0.0761502	0.891987	0.076079	0.892547	0.0764228	0.00734043	0.120637	0.0530522	FALSE	0.897216	FALSE	0.788809	FALSE	0.978621
Q9C0C9	UBE2O	ubiquitin conjugating enzyme E2 O	['NM_022066']	17	74387027	74449223	0.0342582	0.946234	0.0344616	0.946606	0.0334619	0.0109337	0.0205732	0.988909	0.0149074	0.9889	0.0149126	0.988946	0.0148874	0.00313553	0.368712	0.0532287	FALSE	0.897216	FALSE	0.752705	FALSE	0.978621
P0C8F1	PATE4	prostate and testis expressed 4	['NM_001144874']	11	125703255	125708319	0.271817	0.0967149	0.27103	0.098708	0.274822	0.0073023	0.125843	0.517587	0.471684	0.518221	0.471681	0.515145	0.471694	-0.00651969	0.219395	0.0532421	FALSE	0.897216	FALSE	0.89612	FALSE	0.978621
Q9P287	BCCIP	BRCA2 and CDKN1A interacting protein	['NM_016567']	10	127512127	127524840	0.0437136	0.996218	0.0442979	0.996569	0.0413851	0.00820167	0.0696687	0.999999	0.00126341	0.999998	0.00141576	1	0.000154436	0.00459856	0.107175	0.0532558	FALSE	0.897216	FALSE	0.841132	FALSE	0.978621
Q86SZ2	TRAPPC6B	trafficking protein particle complex 6B	['NM_177452']	14	39619557	39639299	0.0347347	0.997132	0.0353452	0.997517	0.0322736	0.0113886	0.0245663	1	4.1757e-05	1	4.43087e-05	1	2.99608e-05	0.0057485	0.348035	0.0533169	FALSE	0.897216	FALSE	0.760148	FALSE	0.978621
Q9UPA5	BSN	bassoon presynaptic cytomatrix protein	['NM_003458']	3	49592036	49702269	0.0951243	0.748686	0.0949318	0.749137	0.0958625	0.00472308	0.453987	0.973689	0.0583547	0.97356	0.0584149	0.974188	0.0581199	0.0107717	0.0272168	0.0533201	FALSE	0.897216	FALSE	0.95925	FALSE	0.978621
P29323	EPHB2	EPH receptor B2	['NM_017449']	1	23037476	23240360	0.0992045	0.984374	0.0981663	0.983229	0.103102	-0.0113731	0.0249646	0.999977	0.00463832	0.999981	0.00433169	0.999963	0.00566655	-0.0035513	0.309156	0.0534449	FALSE	0.897216	FALSE	0.760148	FALSE	0.978621
P29016	CD1B	CD1b molecule	['NM_001764']	1	158298029	158301213	0.244938	0.92702	0.244438	0.925372	0.246852	-0.00671056	0.136226	0.999408	0.0239546	0.999455	0.0230468	0.999225	0.027169	-0.00916543	0.0422942	0.053468	FALSE	0.897216	FALSE	0.89926	FALSE	0.978621
P50897	PPT1	palmitoyl-protein thioesterase 1	['NM_000310']	1	40539736	40562910	0.213424	0.93168	0.214178	0.934156	0.210485	0.0116587	0.0284077	0.998814	0.0280182	0.998825	0.0278773	0.998772	0.0285548	-0.00190529	0.476597	0.0537818	FALSE	0.897216	FALSE	0.765198	FALSE	0.978621
O96008	TOMM40	translocase of outer mitochondrial membrane 40	['NM_001128916']	19	45394673	45406423	0.065845	0.987288	0.065955	0.987419	0.0654197	0.00198349	0.487716	0.999937	0.00312395	0.999944	0.00291366	0.999913	0.00382746	-0.00908443	0.0244578	0.0537953	FALSE	0.897216	FALSE	0.960953	FALSE	0.978621
P36980	CFHR2	complement factor H related 2	['NM_005666']	1	196913011	196928207	0.291322	0.888146	0.291119	0.887268	0.292101	-0.0030106	0.458489	0.997889	0.0425767	0.997984	0.0416495	0.997527	0.0459726	-0.0104027	0.0171351	0.0538356	FALSE	0.897216	FALSE	0.95925	FALSE	0.978621
Q8N755	PQLC3	PQ loop repeat containing 3	['NM_152391']	2	11295673	11317951	0.0392223	0.996308	0.0387249	0.996013	0.0410815	-0.0073985	0.0879395	1	0.000299709	1	0.000298764	0.999999	0.000303315	-0.0087258	0.07351	0.053853	FALSE	0.897216	FALSE	0.861288	FALSE	0.978621
P48544	KCNJ5	potassium voltage-gated channel subfamily J member 5	['NM_000890']	11	128781169	128786623	0.0123161	0.676898	0.012379	0.677053	0.0120703	0.0126691	0.0206809	0.794865	0.0402256	0.794849	0.0401936	0.794926	0.040349	0.0019272	0.591553	0.0539129	FALSE	0.897216	FALSE	0.752705	FALSE	0.978621
Q969S3	ZNF622	zinc finger protein 622	['NM_033414']	5	16451769	16465774	0.0707071	0.987592	0.0704858	0.987443	0.0715537	-0.00210085	0.648176	0.999997	0.0013721	0.999995	0.00151763	1.00001	0.000512285	0.0117725	0.018558	0.0539412	FALSE	0.897216	FALSE	0.97985	FALSE	0.978621
Q99801	NKX3-1	NK3 homeobox 1	['NM_001256339']	8	23538737	23540402	0.099162	0.965569	0.0988739	0.964561	0.100261	-0.0101236	0.0159024	0.999521	0.0101342	0.999521	0.0101461	0.999522	0.0100882	6.24182e-05	0.844462	0.0540197	FALSE	0.897216	FALSE	0.705761	FALSE	0.982593
Q9NVW2	RLIM	ring finger protein, LIM domain interacting	['NM_016120']	X	73811278	73815812	0.00343601	0.999378	0.00333565	0.99936	0.00379792	-0.00502989	0.0260103	0.9999	0.00128965	0.999904	0.00115894	0.999885	0.00170177	-0.0134456	0.0346087	0.054124	FALSE	0.897216	FALSE	0.760148	FALSE	0.978621
Q15582	TGFBI	transforming growth factor beta induced	['NM_000358']	5	135364745	135398912	0.0726659	0.987875	0.0731212	0.988572	0.0708823	0.0096767	0.0281233	1	0.00193194	1	0.00214316	1.00001	0.000645492	0.00618613	0.287165	0.0542014	FALSE	0.897216	FALSE	0.763593	FALSE	0.978621
Q01813	PFKP	phosphofructokinase, platelet	['NM_002627']	10	3109788	3178768	0.133615	0.970768	0.13418	0.971564	0.131415	0.00599515	0.26969	0.999967	0.0065134	0.999978	0.00582958	0.999924	0.00865663	-0.00726312	0.0362078	0.0542106	FALSE	0.897216	FALSE	0.940855	FALSE	0.978621
P48551	IFNAR2	interferon alpha and beta receptor subunit 2	['NM_000874']	21	34614228	34635802	0.28719	0.72094	0.287388	0.722292	0.286426	0.00471128	0.431332	0.981726	0.0778127	0.981885	0.0775907	0.981112	0.0786599	-0.00989543	0.0315981	0.0542846	FALSE	0.897216	FALSE	0.958877	FALSE	0.978621
Q9BW91	NUDT9	nudix hydrolase 9	['NM_001248011']	4	88344058	88379170	0.082923	0.987638	0.0833321	0.988101	0.0813276	0.00562959	0.217112	0.999986	0.00274824	0.999981	0.00306706	1.00001	0.000640563	0.0113311	0.0352169	0.0542968	FALSE	0.897216	FALSE	0.938015	FALSE	0.978621
P23229	ITGA6	integrin subunit alpha 6	['NM_000210']	2	173292517	173368977	0.0815535	0.932072	0.0815209	0.932421	0.0816792	0.00428211	0.310772	0.994928	0.0170507	0.994959	0.0170045	0.994806	0.0172275	-0.00896448	0.0432485	0.0543433	FALSE	0.897216	FALSE	0.94365	FALSE	0.978621
P35499	SCN4A	sodium voltage-gated channel alpha subunit 4	['NM_000334']	17	62018134	62050201	0.116028	0.67545	0.116099	0.675127	0.115757	-0.00278984	0.47414	0.940621	0.0854344	0.940809	0.0853767	0.939894	0.0856532	-0.0107018	0.0215101	0.0546249	FALSE	0.897216	FALSE	0.960421	FALSE	0.978621
Q9H267	VPS33B	VPS33B, late endosome and lysosome associated	['NM_018668']	15	91542208	91565479	0.147904	0.803952	0.147742	0.805647	0.148524	0.0114462	0.0289256	0.971711	0.0698844	0.971594	0.0699882	0.972161	0.0694819	0.00814212	0.112045	0.0547389	FALSE	0.897216	FALSE	0.765198	FALSE	0.978621
O95868	LY6G6D	lymphocyte antigen 6 family member G6D	['NM_021246']	6	31683133	31685578	0.0773305	0.980772	0.0773261	0.980629	0.0773478	-0.00185159	0.50635	0.999819	0.00609201	0.999807	0.00627857	0.999862	0.00531228	0.00942044	0.0260099	0.0547738	FALSE	0.897216	FALSE	0.962453	FALSE	0.978621
Q8N8F7	LSMEM1	leucine rich single-pass membrane protein 1	['NM_182597']	7	112124872	112130001	0.0351625	0.997017	0.035709	0.997375	0.0329714	0.0104237	0.016309	1	8.10529e-05	1	8.83875e-05	1	4.22165e-05	-0.00103165	0.884062	0.0547873	FALSE	0.897216	FALSE	0.705761	FALSE	0.9855
Q96NI8	ZNF570	zinc finger protein 570	['NM_144694']	19	37961257	37976132	0.0189994	0.9983	0.01932	0.99849	0.0177093	0.0102612	0.0203832	0.999998	0.000432886	0.999998	0.000483941	1	8.41129e-05	0.00583411	0.37328	0.0548075	FALSE	0.897216	FALSE	0.752705	FALSE	0.978621
Q562E7	WDR81	WD repeat domain 81	['NM_152348']	17	1628254	1640976	0.383367	0.618936	0.383232	0.615209	0.383873	-0.00971658	0.0395421	0.961531	0.166185	0.961784	0.165683	0.960554	0.168101	-0.00737193	0.0779201	0.0548285	FALSE	0.897216	FALSE	0.788809	FALSE	0.978621
Q08AD1	CAMSAP2	calmodulin regulated spectrin associated protein family member 2	['NM_203459']	1	200708956	200827184	0.0826916	0.981962	0.08244	0.981484	0.0836532	-0.00575418	0.335651	0.999962	0.00393696	0.999954	0.00433539	0.999996	0.00167382	0.0129224	0.0321732	0.0548545	FALSE	0.897216	FALSE	0.947667	FALSE	0.978621
O95835	LATS1	large tumor suppressor kinase 1	['NM_004690']	6	149982868	150023262	0.0501983	0.990809	0.051019	0.991313	0.0469009	0.0102982	0.0298962	0.999997	0.00108163	0.999998	0.00100318	0.999992	0.00134163	-0.0052073	0.340029	0.0548872	FALSE	0.897216	FALSE	0.766093	FALSE	0.978621
Q14197	MRPL58	mitochondrial ribosomal protein L58	['NM_001545']	17	73008782	73017097	0.229906	0.911007	0.230115	0.911687	0.229103	0.00295828	0.36117	0.998737	0.0278028	0.998795	0.026969	0.998516	0.0308038	-0.00963271	0.0354463	0.0548967	FALSE	0.897216	FALSE	0.952108	FALSE	0.978621
Q5TC84	OGFRL1	opioid growth factor receptor like 1	['NM_024576']	6	71998640	72011749	0.213919	0.918875	0.214511	0.920646	0.211619	0.00831324	0.0609138	0.99833	0.0290472	0.99828	0.0297036	0.998522	0.0263657	0.00860101	0.078867	0.0549568	FALSE	0.897216	FALSE	0.841014	FALSE	0.978621
Q9BZM6	ULBP1	UL16 binding protein 1	['NM_001317089']	6	150285186	150291258	0.0276338	0.99831	0.0269374	0.998074	0.0301662	-0.00825211	0.0344753	1.00001	0.00299678	1.00001	0.0033416	1.00002	0.000749207	0.00670172	0.228568	0.0549644	FALSE	0.897216	FALSE	0.782629	FALSE	0.978621
Q8WXB1	METTL21A	methyltransferase like 21A	['NM_145280']	2	208477773	208489099	0.127599	0.30167	0.128266	0.300476	0.124992	-0.00942376	0.0370616	0.584062	0.291257	0.583945	0.291213	0.584514	0.291426	0.00195325	0.517747	0.0549896	FALSE	0.897216	FALSE	0.788034	FALSE	0.978621
Q5VZ52	MORN5	MORN repeat containing 5	['NM_198469']	9	124922252	124962207	0.150643	0.97049	0.149697	0.968634	0.154225	-0.0122104	0.0265273	0.999883	0.00967371	0.999877	0.00987288	0.999905	0.0088648	0.00303728	0.426723	0.0550238	FALSE	0.897216	FALSE	0.760148	FALSE	0.978621
Q92823	NRCAM	neuronal cell adhesion molecule	['NM_001037132']	7	107790358	107880508	0.0794438	0.730554	0.0791923	0.731381	0.0804023	0.0103575	0.033329	0.897042	0.0852543	0.896951	0.0852397	0.89739	0.0853103	0.00514939	0.203097	0.0550925	FALSE	0.897216	FALSE	0.782629	FALSE	0.978621
Q14507	EDDM3A	epididymal protein 3A	['NM_006683']	14	21215740	21216180	0.343984	0.824753	0.34343	0.820904	0.346097	-0.011163	0.0163681	0.991287	0.0831654	0.991349	0.0828842	0.991049	0.0842404	-0.00358564	0.500335	0.0551837	FALSE	0.897216	FALSE	0.705761	FALSE	0.978621
Q9NPF4	OSGEP	O-sialoglycoprotein endopeptidase	['NM_017807']	14	20915402	20922842	0.0794041	0.987884	0.0795207	0.988093	0.0789538	0.00263878	0.655169	0.999989	0.00303497	0.999997	0.00185768	0.999959	0.0056035	-0.00906807	0.0196532	0.0552045	FALSE	0.897216	FALSE	0.97985	FALSE	0.978621
O75385	ULK1	unc-51 like autophagy activating kinase 1	['NM_003565']	12	132379547	132405903	0.0569282	0.77065	0.0572116	0.771238	0.0558208	0.0104114	0.0161522	0.891545	0.0155947	0.891574	0.0156525	0.891434	0.0153696	-0.00898761	0.0324217	0.0552668	FALSE	0.897216	FALSE	0.705761	FALSE	0.978621
Q8NDQ6	ZNF540	zinc finger protein 540	['NM_152606']	19	38089349	38104161	0.228238	0.8415	0.228049	0.839269	0.228958	-0.00976092	0.0214905	0.989302	0.0616471	0.98938	0.0614213	0.989	0.0625088	-0.00614521	0.206846	0.0553387	FALSE	0.897216	FALSE	0.752705	FALSE	0.978621
Q5GAN6	RNASE10	ribonuclease A family member 10 (inactive)	['XM_292225']	14	20978631	20979278	0.135757	0.968527	0.135902	0.968894	0.135199	0.00270556	0.758145	1.00007	0.0100626	1.00005	0.0105464	1.00016	0.00792705	0.01221	0.0173973	0.0554103	FALSE	0.897216	FALSE	0.98613	FALSE	0.978621
Q02577	NHLH2	nescient helix-loop-helix 2	['NM_005599']	1	116380589	116380993	0.0295349	0.997631	0.0301093	0.997966	0.0272076	0.0116481	0.0236031	0.999998	0.000368147	0.999999	0.000278087	0.999997	0.000599777	-0.00302125	0.520024	0.0554435	FALSE	0.897216	FALSE	0.760148	FALSE	0.978621
P15538	CYP11B1	cytochrome P450 family 11 subfamily B member 1	['NM_000497']	8	143955792	143961229	0.0860416	0.981575	0.0859409	0.981149	0.0864283	-0.0049398	0.624408	1.0009	0.00567546	1.00089	0.00566945	1.00096	0.00569828	0.0115525	0.0398994	0.0554704	FALSE	0.897216	FALSE	0.976281	FALSE	0.978621
Q01433	AMPD2	adenosine monophosphate deaminase 2	['NM_001257360']	1	110163636	110173771	0.0506534	0.986121	0.0510335	0.98659	0.0491604	0.00936451	0.0259552	0.999976	0.00358098	0.999974	0.00369596	0.999982	0.00309846	0.00222471	0.369077	0.0555099	FALSE	0.897216	FALSE	0.760148	FALSE	0.978621
Q8IXT1	DDIAS	DNA damage induced apoptosis suppressor	['NM_145018']	11	82625781	82645374	0.102525	0.860373	0.102601	0.861191	0.102228	0.00799029	0.106707	0.992174	0.0270694	0.992129	0.0271877	0.992351	0.0266081	0.0082595	0.0529412	0.0555268	FALSE	0.897216	FALSE	0.887296	FALSE	0.978621
Q9NVC3	SLC38A7	solute carrier family 38 member 7	['NM_018231']	16	58701292	58714030	0.357109	0.722969	0.356995	0.720878	0.357546	-0.00585406	0.277452	0.973559	0.128372	0.973875	0.12763	0.972341	0.131184	-0.0118499	0.018396	0.0555825	FALSE	0.897216	FALSE	0.94365	FALSE	0.978621
Q96MU8	KREMEN1	kringle containing transmembrane protein 1	['NM_001039570']	22	29469119	29538097	0.289186	0.798337	0.289418	0.801336	0.28828	0.0103841	0.0210176	0.986106	0.0807027	0.986116	0.0806684	0.986071	0.0808356	-0.000550452	0.916226	0.0556002	FALSE	0.897216	FALSE	0.752705	FALSE	0.989565
Q96IQ7	VSIG2	V-set and immunoglobulin domain containing 2	['NM_014312']	11	124617434	124622033	0.092605	0.975107	0.0926652	0.975407	0.0923731	0.0032427	0.393446	0.999792	0.00734556	0.999807	0.00709177	0.999735	0.00825037	-0.00936583	0.0319308	0.0557104	FALSE	0.897216	FALSE	0.957283	FALSE	0.978621
P29350	PTPN6	protein tyrosine phosphatase, non-receptor type 6	['NM_002831']	12	7060676	7070080	0.0572539	0.995701	0.0577408	0.996025	0.0553382	0.00572141	0.185876	1	4.63011e-05	1	3.85457e-05	1	6.83997e-05	0.00791485	0.0456465	0.055775	FALSE	0.897216	FALSE	0.924959	FALSE	0.978621
Q96LS8	C2orf48	chromosome 2 open reading frame 48	['NM_182626']	2	10282010	10350720	0.336435	0.847542	0.336929	0.850284	0.334521	0.00816774	0.100198	0.993622	0.073811	0.993729	0.0731951	0.993211	0.0761363	-0.00693324	0.161487	0.0559006	FALSE	0.897216	FALSE	0.88358	FALSE	0.978621
Q86VP3	PACS2	phosphofurin acidic cluster sorting protein 2	['XM_377355']	14	105781256	105861006	0.02943	0.989459	0.0295734	0.989815	0.0288698	0.0121718	0.0168515	0.999952	0.00179477	0.999952	0.00183788	0.999952	0.00161803	-0.000147083	0.782411	0.0559331	FALSE	0.897216	FALSE	0.705761	FALSE	0.982075
Q9UNW1	MINPP1	multiple inositol-polyphosphate phosphatase 1	['NM_001178117']	10	89264673	89312232	0.0355795	0.99638	0.0358239	0.996674	0.0346215	0.00836468	0.0646979	1	0.000233649	1	0.000173117	1	0.000386576	-0.00720892	0.129003	0.0561122	FALSE	0.897216	FALSE	0.841014	FALSE	0.978621
Q8IYB5	SMAP1	small ArfGAP 1	['NM_001044305']	6	71377727	71570034	0.111401	0.959568	0.110965	0.958858	0.113066	-0.00633282	0.151366	0.999594	0.00751225	0.999608	0.00736072	0.999538	0.00806926	-0.00903096	0.0441658	0.0561175	FALSE	0.897216	FALSE	0.90623	FALSE	0.978621
O43296	ZNF264	zinc finger protein 264	['NM_003417']	19	57703282	57724346	0.0805299	0.825628	0.0805435	0.824719	0.0804744	-0.0112874	0.0224942	0.98979	0.0352515	0.989784	0.0352364	0.989811	0.0353101	0.000759474	0.60767	0.0561462	FALSE	0.897216	FALSE	0.756377	FALSE	0.979917
P0CJ78	ZNF865	zinc finger protein 865	['NM_001195605']	19	56124985	56128161	0.00751291	0.999507	0.0073408	0.999445	0.00814185	-0.00795899	0.0285166	1	5.88578e-05	1	4.63502e-05	1	9.23762e-05	0.00339482	0.244983	0.0562133	FALSE	0.897216	FALSE	0.765198	FALSE	0.978621
P35236	PTPN7	protein tyrosine phosphatase, non-receptor type 7	['NM_002832']	1	202117737	202128530	0.0965518	0.982213	0.0958532	0.98122	0.099194	-0.0101838	0.0380527	0.999942	0.00481148	0.999947	0.00452758	0.999921	0.00577615	-0.00498211	0.163994	0.0562243	FALSE	0.897216	FALSE	0.788809	FALSE	0.978621
Q2M3G4	SHROOM1	shroom family member 1	['NM_133456']	5	132158491	132161832	0.0644951	0.958289	0.0646582	0.958887	0.0638616	0.00930269	0.0280538	0.998994	0.00878724	0.999	0.00878171	0.998974	0.00880858	-0.00292067	0.455993	0.0562453	FALSE	0.897216	FALSE	0.763593	FALSE	0.978621
Q8IUB3	WFDC10B	WAP four-disulfide core domain 10B	['NM_172006']	20	44313472	44314631	0.283103	0.378017	0.28354	0.375553	0.281407	-0.00872486	0.11726	0.776335	0.3116	0.776005	0.311713	0.777611	0.311164	0.00515672	0.228175	0.0563624	FALSE	0.897216	FALSE	0.890027	FALSE	0.978621
Q9BUP3	HTATIP2	HIV-1 Tat interactive protein 2	['NM_001098521']	11	20385784	20404748	0.0451437	0.0584321	0.0445665	0.0586916	0.0473014	0.00564792	0.0851505	0.167373	0.265037	0.166856	0.264308	0.169364	0.26782	0.00942779	0.0565923	0.056438	FALSE	0.897216	FALSE	0.858348	FALSE	0.978621
Q6S545	POTEH	POTE ankyrin domain family member H	['NM_001136213']	22	16258189	16287885	0.15436	0.836486	0.154384	0.837361	0.154267	0.00566938	0.135084	1.00143	0.016262	1.0014	0.0161885	1.00155	0.0165416	0.00901326	0.0333184	0.0565582	FALSE	0.897216	FALSE	0.899062	FALSE	0.978621
Q9UBC3	DNMT3B	DNA methyltransferase 3 beta	['NM_006892']	20	31368130	31395706	0.0650689	0.98562	0.0649236	0.985505	0.0656262	-0.00176539	0.833956	0.999994	0.00168338	0.99999	0.00183525	1.00001	0.000880312	0.0130606	0.0171551	0.0566578	FALSE	0.897216	FALSE	0.993217	FALSE	0.978621
P19622	EN2	engrailed homeobox 2	['NM_001427']	7	155251073	155255379	0.0916058	0.864893	0.0917656	0.865857	0.0909847	0.0105509	0.0268723	0.975071	0.0425469	0.975017	0.0425883	0.975278	0.0423867	0.00613717	0.160376	0.0566803	FALSE	0.897216	FALSE	0.760148	FALSE	0.978621
Q8WW36	ZCCHC13	zinc finger CCHC-type containing 13	['NM_203303']	X	73524102	73524599	0.00897105	0.999687	0.00868236	0.999625	0.0100056	-0.00657323	0.152927	0.999931	0.00378836	0.999929	0.00404996	0.999942	0.00254014	0.00393965	0.376727	0.0566804	FALSE	0.897216	FALSE	0.90623	FALSE	0.978621
O60812	HNRNPCL1	heterogeneous nuclear ribonucleoprotein C-like 1	['NM_001013631']	1	12907264	12908142	0.303545	0.752159	0.303895	0.755175	0.302184	0.00995254	0.0470489	0.987808	0.0834091	0.987676	0.0839919	0.988314	0.0811235	0.00772815	0.0810597	0.0567596	FALSE	0.897216	FALSE	0.812776	FALSE	0.978621
Q6XPS3	TPTE2	transmembrane phosphoinositide 3-phosphatase and tensin homolog 2	['NM_199254']	13	19997205	20077374	0.0876042	0.710373	0.0873877	0.710034	0.0884334	-0.00384888	0.379541	0.830267	0.0317897	0.830187	0.0317847	0.830573	0.0318072	0.0121338	0.0171548	0.0567603	FALSE	0.897216	FALSE	0.957283	FALSE	0.978621
Q9Y6A1	POMT1	protein O-mannosyltransferase 1	['NM_007171']	9	134379606	134398490	0.262678	0.442406	0.262624	0.443265	0.262887	0.00326678	0.369957	0.70829	0.175403	0.708477	0.17572	0.70757	0.174175	-0.00518121	0.418169	0.0567687	FALSE	0.897216	FALSE	0.954653	FALSE	0.978621
P01040	CSTA	cystatin A	['NM_005213']	3	122044140	122060411	0.219262	0.875299	0.219493	0.877264	0.218366	0.00897472	0.0353898	0.993899	0.0481903	0.993933	0.0480474	0.993766	0.048737	-0.00346428	0.514184	0.0567747	FALSE	0.897216	FALSE	0.785556	FALSE	0.978621
Q9BSA4	TTYH2	tweety family member 2	['NM_032646']	17	72209727	72256345	0.364241	0.449737	0.364075	0.453777	0.364865	0.0110838	0.0228833	1.01659	0.135522	1.01672	0.135631	1.01611	0.1351	-0.00452848	0.322248	0.0567818	FALSE	0.897216	FALSE	0.756377	FALSE	0.978621
P39059	COL15A1	collagen type XV alpha 1 chain	['NM_001855']	9	101706344	101832165	0.261784	0.599154	0.261884	0.599759	0.261403	0.0023116	0.561906	0.990639	0.0773757	0.990785	0.0768035	0.990077	0.0795395	-0.00905254	0.0225741	0.0567892	FALSE	0.897216	FALSE	0.970333	FALSE	0.978621
Q9UQ10	DHDH	dihydrodiol dehydrogenase	['NM_014475']	19	49436979	49448187	0.480496	0.59766	0.480635	0.60082	0.479956	0.00657834	0.32584	0.688326	0.429153	0.688179	0.429032	0.688894	0.429622	0.00166425	0.97823	0.0568239	FALSE	0.897216	FALSE	0.947285	FALSE	0.999135
Q5VVP1	SPATA31A6	SPATA31 subfamily A member 6	['NM_001145196']	9	43624658	43630701	0.0911358	0.745754	0.0908299	0.745775	0.0923059	0.000221906	0.952215	0.970445	0.0418586	0.970512	0.041709	0.970186	0.0424296	-0.00774942	0.0707955	0.0568412	FALSE	0.897216	FALSE	0.996076	FALSE	0.978621
Q9NR31	SAR1A	secretion associated Ras related GTPase 1A	['NM_001142648']	10	71912235	71921671	0.0116553	0.999591	0.0120458	0.999686	0.0100097	0.00849046	0.0475446	1	1.7292e-06	1	1.9407e-06	1	3.32813e-09	-0.0072002	0.160266	0.056888	FALSE	0.897216	FALSE	0.81439	FALSE	0.978621
Q9UQ88	CDK11A	cyclin dependent kinase 11A	['NM_024011']	1	1634349	1654257	0.104278	0.457703	0.104331	0.458552	0.104073	0.00813942	0.0398818	0.755354	0.129415	0.755613	0.129647	0.754353	0.128512	-0.0097623	0.0175607	0.0569688	FALSE	0.897216	FALSE	0.788809	FALSE	0.978621
A2A2Z9	ANKRD18B	ankyrin repeat domain 18B	['NM_001244752']	9	33524488	33572355	0.106044	0.618287	0.105871	0.619155	0.106704	0.00817008	0.0517973	0.895732	0.09427	0.895884	0.0942459	0.895146	0.0943612	-0.00782647	0.100393	0.0569771	FALSE	0.897216	FALSE	0.824432	FALSE	0.978621
Q32M92	C15orf32	chromosome 15 open reading frame 32	['NM_153040']	15	93015379	93043627	0.083899	0.933144	0.0839254	0.933353	0.0837977	0.00248426	0.601029	0.995329	0.0164248	0.995287	0.0164906	0.995488	0.0161679	0.0122901	0.0170075	0.057053	FALSE	0.897216	FALSE	0.974211	FALSE	0.978621
Q6ZNA5	FRRS1	ferric chelate reductase 1	['NM_001013660']	1	100174587	100214324	0.118954	0.965258	0.119304	0.96643	0.117592	0.00989178	0.043878	0.999733	0.00792545	0.999721	0.00800283	0.999776	0.00761992	0.00705751	0.145968	0.0570598	FALSE	0.897216	FALSE	0.801739	FALSE	0.978621
Q96F25	ALG14	ALG14, UDP-N-acetylglucosaminyltransferase subunit	['NM_144988']	1	95448635	95538454	0.103669	0.976627	0.103325	0.976301	0.104987	-0.00313443	0.527995	0.999948	0.00411508	0.999938	0.00444598	0.999988	0.00245348	0.0140954	0.0229804	0.0570618	FALSE	0.897216	FALSE	0.963865	FALSE	0.978621
Q96BZ8	LENG1	leukocyte receptor cluster member 1	['NM_024316']	19	54659462	54663433	0.161102	0.936104	0.161326	0.937331	0.160235	0.00762981	0.12112	0.998922	0.0211737	0.998883	0.0214809	0.999074	0.0199456	0.00922253	0.0451229	0.0571446	FALSE	0.897216	FALSE	0.890027	FALSE	0.978621
O43427	FIBP	FGF1 intracellular binding protein	['NM_198897']	11	65651448	65655889	0.0975248	0.98285	0.0976844	0.982929	0.0969083	0.000813181	0.799111	0.999979	0.00411867	0.999987	0.00351653	0.999947	0.00588839	-0.00836569	0.0167941	0.0571522	FALSE	0.897216	FALSE	0.989589	FALSE	0.978621
Q96M29	TEKT5	tektin 5	['NM_144674']	16	10721443	10788730	0.228688	0.733067	0.228777	0.731414	0.228339	-0.00722991	0.147239	0.982206	0.0634537	0.982329	0.0632252	0.981731	0.0643244	-0.00937583	0.0500171	0.0572131	FALSE	0.897216	FALSE	0.90623	FALSE	0.978621
O00481	BTN3A1	butyrophilin subfamily 3 member A1	['NM_001145008']	6	26405792	26413917	0.346953	0.676671	0.347087	0.679992	0.346425	0.00957691	0.0247616	0.988875	0.0855438	0.988924	0.0854835	0.988687	0.0857762	-0.00276607	0.609793	0.0572619	FALSE	0.897216	FALSE	0.760148	FALSE	0.979917
Q6ZN11	ZNF793	zinc finger protein 793	['NM_001013659']	19	38014342	38028778	0.223181	0.876498	0.223425	0.877944	0.222234	0.00649202	0.086534	0.997442	0.0325763	0.997481	0.032306	0.997288	0.033597	-0.0058549	0.150245	0.0572679	FALSE	0.897216	FALSE	0.861288	FALSE	0.978621
Q9NNX6	CD209	CD209 molecule	['NM_021155']	19	7807928	7812397	0.0490623	0.992645	0.0497359	0.993175	0.0463742	0.0110063	0.0170406	1.00003	0.00179656	1.00003	0.00191389	1.00003	0.00124525	-0.00407827	0.599806	0.057303	FALSE	0.897216	FALSE	0.707621	FALSE	0.978755
P17535	JUND	JunD proto-oncogene, AP-1 transcription factor subunit	['NM_005354']	19	18391254	18392294	0.0401422	0.99667	0.0399337	0.996628	0.0409359	-0.00103791	0.91884	1	0.000219013	1	0.000244136	1	5.60522e-05	0.0066576	0.0168041	0.0573345	FALSE	0.897216	FALSE	0.995744	FALSE	0.978621
A8MPX8	PP2D1	protein phosphatase 2C like domain containing 1	['NM_144714']	3	20026875	20053564	0.203397	0.747149	0.203487	0.745238	0.203044	-0.00940105	0.0271255	0.995244	0.0603469	0.995303	0.0602553	0.995015	0.0606984	-0.00476516	0.36033	0.0573638	FALSE	0.897216	FALSE	0.760148	FALSE	0.978621
O76000	OR2B3	olfactory receptor family 2 subfamily B member 3	['NM_001005226']	6	29054087	29055025	0.176284	0.954639	0.176909	0.956292	0.17385	0.00942222	0.0311714	0.999773	0.0124844	0.999785	0.0121446	0.999726	0.0137147	-0.00452233	0.381975	0.0573887	FALSE	0.897216	FALSE	0.768362	FALSE	0.978621
Q96NU7	AMDHD1	amidohydrolase domain containing 1	['NM_152435']	12	96337177	96361618	0.0765611	0.85626	0.0765369	0.855999	0.0766548	-0.00340528	0.427244	0.968303	0.0464462	0.968401	0.046414	0.967925	0.0465683	-0.0102521	0.0174351	0.0574037	FALSE	0.897216	FALSE	0.958605	FALSE	0.978621
O94923	GLCE	glucuronic acid epimerase	['NM_015554']	15	69548146	69561580	0.0743497	0.705124	0.0746041	0.705173	0.0733622	0.000663231	0.929108	0.885651	0.0984743	0.88586	0.0985288	0.884846	0.0982606	-0.0103034	0.0174859	0.0575302	FALSE	0.897216	FALSE	0.995744	FALSE	0.978621
P78396	CCNA1	cyclin A1	['NM_003914']	13	37006759	37016799	0.0569571	0.994738	0.0562971	0.994256	0.0594301	-0.0083282	0.0565904	0.999994	0.0022693	0.999992	0.00254667	1	6.357e-05	0.00478828	0.16678	0.0575518	FALSE	0.897216	FALSE	0.831844	FALSE	0.978621
Q9H2K2	TNKS2	tankyrase 2	['NM_025235']	10	93558448	93622753	0.0201438	0.996838	0.0203512	0.997083	0.0193232	0.0123451	0.0190407	1	0.000264784	0.999999	0.000292794	1	9.97492e-05	0.00214947	0.618349	0.0576015	FALSE	0.897216	FALSE	0.736716	FALSE	0.980162
P38484	IFNGR2	interferon gamma receptor 2	['NM_005534']	21	34775850	34809266	0.350716	0.783762	0.350321	0.780242	0.352222	-0.0100227	0.0183647	0.987235	0.096902	0.987343	0.096513	0.986818	0.0983856	-0.00538734	0.381352	0.0576359	FALSE	0.897216	FALSE	0.726302	FALSE	0.978621
A0PJW6	TMEM223	transmembrane protein 223	['NM_001080501']	11	62558098	62559466	0.198097	0.924768	0.197362	0.922551	0.200898	-0.0111307	0.0208773	0.999017	0.0224196	0.999014	0.0225566	0.99903	0.0218841	0.000744417	0.737376	0.0577263	FALSE	0.897216	FALSE	0.752705	FALSE	0.981165
P10767	FGF6	fibroblast growth factor 6	['NM_020996']	12	4543384	4554736	0.155228	0.901061	0.155364	0.90107	0.154706	5.91705e-05	0.823206	0.994888	0.0318185	0.994965	0.0315673	0.994593	0.0327667	-0.0115642	0.0228671	0.0578123	FALSE	0.897216	FALSE	0.991647	FALSE	0.978621
Q9Y613	FHOD1	formin homology 2 domain containing 1	['NM_001318202']	16	67263542	67281313	0.0857246	0.972069	0.0859449	0.972948	0.084868	0.0102937	0.0181168	0.999865	0.0057801	0.999862	0.00583238	0.999877	0.00557414	0.00265273	0.662077	0.0578466	FALSE	0.897216	FALSE	0.721309	FALSE	0.981165
Q96QE5	TEFM	transcription elongation factor, mitochondrial	['NM_024683']	17	29226190	29233216	0.113213	0.943248	0.112975	0.941955	0.11412	-0.0113855	0.0178948	0.997908	0.0191208	0.997927	0.019037	0.997835	0.0194403	-0.00478996	0.425018	0.0578792	FALSE	0.897216	FALSE	0.720527	FALSE	0.978621
P38432	COIL	coilin	['NM_004645']	17	55016435	55038380	0.0958011	0.94713	0.0959677	0.947561	0.0951568	0.00450894	0.258097	0.998198	0.0150602	0.99817	0.0151744	0.998305	0.0146113	0.0090804	0.0226548	0.0579488	FALSE	0.897216	FALSE	0.940247	FALSE	0.978621
Q9UJ14	GGT7	gamma-glutamyltransferase 7	['NM_178026']	20	33433134	33460618	0.0377772	0.996025	0.038369	0.996408	0.0354039	0.0103734	0.0282883	1	0.000178446	1	0.000161367	1	0.000232808	-0.00372851	0.3139	0.0580624	FALSE	0.897216	FALSE	0.763956	FALSE	0.978621
O15547	P2RX6	purinergic receptor P2X 6	['NM_005446']	22	21369464	21380903	0.352495	0.735496	0.352354	0.733302	0.353037	-0.00621936	0.115451	0.976693	0.119614	0.976537	0.120015	0.977294	0.118054	0.00636221	0.190304	0.0580992	FALSE	0.897216	FALSE	0.890027	FALSE	0.978621
Q5GH72	XKR7	XK related 7	['NM_001011718']	20	30555979	30585257	0.222069	0.905619	0.222165	0.90618	0.221702	0.00252765	0.738834	0.997353	0.0371245	0.997263	0.0377348	0.9977	0.034671	0.0120701	0.017111	0.0581028	FALSE	0.897216	FALSE	0.98613	FALSE	0.978621
Q9BXS4	TMEM59	transmembrane protein 59	['NM_004872']	1	54497826	54518861	0.0665602	0.989843	0.0658095	0.989077	0.0693735	-0.0113289	0.0184056	1.00001	0.0025294	1.00001	0.00254093	1.00002	0.00248452	0.00343439	0.606619	0.0581104	FALSE	0.897216	FALSE	0.726309	FALSE	0.979917
P43220	GLP1R	glucagon like peptide 1 receptor	['NM_002062']	6	39016617	39053846	0.302896	0.205828	0.302726	0.207252	0.30355	0.00469651	0.266896	0.789886	0.342805	0.790403	0.342808	0.787897	0.342791	-0.00730788	0.0834286	0.0581358	FALSE	0.897216	FALSE	0.940247	FALSE	0.978621
P08865	RPSA	ribosomal protein SA	['NM_002295']	3	39449145	39453856	0.00153366	0.99997	0.000890354	0.999953	0.0028912	-0.00786424	0.027055	1	6.84887e-06	1	7.15909e-06	1	5.49253e-06	-0.00371805	0.382528	0.0581615	FALSE	0.897216	FALSE	0.760148	FALSE	0.978621
Q5M8T2	SLC35D3	solute carrier family 35 member D3	['XM_294017']	6	137243567	137245831	0.0718264	0.985078	0.0710651	0.984405	0.0746848	-0.0092335	0.0187888	0.999941	0.0025955	0.999942	0.00271365	0.999937	0.00207859	-0.00207368	0.599449	0.0582201	FALSE	0.897216	FALSE	0.7333	FALSE	0.978755
Q8N323	NXPE1	neurexophilin and PC-esterase domain family member 1	['NM_152315']	11	114392693	114421923	0.42875	0.325272	0.428952	0.322687	0.427968	-0.00603413	0.114663	0.885839	0.306149	0.885493	0.306499	0.887171	0.304799	0.00548923	0.174452	0.0582238	FALSE	0.897216	FALSE	0.890027	FALSE	0.978621
A6NNP5	CCDC169	coiled-coil domain containing 169	['NM_001144981']	13	36805333	36871856	0.155912	0.737736	0.155817	0.73849	0.156278	0.00483343	0.199265	0.942907	0.102199	0.942672	0.102344	0.943809	0.101635	0.0111515	0.0203121	0.0582649	FALSE	0.897216	FALSE	0.934799	FALSE	0.978621
Q9Y5H1	PCDHGA2	protocadherin gamma subfamily A, 2	['NM_018915']	5	140718539	140890737	0.172782	0.75806	0.172432	0.758864	0.174123	0.00463728	0.333537	0.966407	0.0677308	0.966276	0.0677846	0.966913	0.067521	0.00942259	0.0210897	0.0582804	FALSE	0.897216	FALSE	0.947667	FALSE	0.978621
Q96MU5	C17orf77	chromosome 17 open reading frame 77	['NM_152460']	17	72588186	72588914	0.31055	0.375187	0.310164	0.378719	0.312023	0.0113547	0.0516718	0.702891	0.283884	0.702566	0.284028	0.704144	0.283327	0.00556219	0.49522	0.0583394	FALSE	0.897216	FALSE	0.824432	FALSE	0.978621
A6NGB7	TMEM221	transmembrane protein 221	['NM_001190844']	19	17547270	17559271	0.0350711	0.423416	0.034976	0.4236	0.0354351	0.00523032	0.317798	0.699067	0.103767	0.699302	0.104084	0.698161	0.102534	-0.011042	0.0314682	0.0583906	FALSE	0.897216	FALSE	0.94365	FALSE	0.978621
Q8TEP8	CEP192	centrosomal protein 192	['NM_032142']	18	13030587	13124766	0.174548	0.604585	0.174685	0.604992	0.174022	0.00232998	0.609448	0.980316	0.0814132	0.980135	0.0816565	0.981016	0.080466	0.0108697	0.0175591	0.058413	FALSE	0.897216	FALSE	0.976045	FALSE	0.978621
Q9UJ83	HACL1	2-hydroxyacyl-CoA lyase 1	['NM_012260']	3	15602375	15642970	0.246857	0.904948	0.247585	0.907929	0.244018	0.0121308	0.0221025	0.997937	0.037156	0.99789	0.0375793	0.998119	0.0354778	0.00627072	0.318217	0.0584179	FALSE	0.897216	FALSE	0.75356	FALSE	0.978621
Q86XA9	HEATR5A	HEAT repeat containing 5A	['NM_015473']	14	31762514	31872181	0.160579	0.678121	0.160072	0.676435	0.162511	-0.0104557	0.032189	0.961192	0.0421248	0.961198	0.0418694	0.961168	0.043095	-0.000713821	0.956719	0.0584374	FALSE	0.897216	FALSE	0.779413	FALSE	0.996223
P78352	DLG4	discs large MAGUK scaffold protein 4	['NM_001365']	17	7094030	7120466	0.0672463	0.989433	0.0679515	0.99003	0.0644557	0.00901447	0.0220981	0.999999	0.00127906	0.999998	0.00141462	1	0.000478926	0.00472177	0.433679	0.0584692	FALSE	0.897216	FALSE	0.75356	FALSE	0.978621
Q8N129	CNPY4	canopy FGF signaling regulator 4	['NM_152755']	7	99717368	99722508	0.0723836	0.990968	0.0731474	0.991593	0.0693611	0.00876978	0.0579004	0.999983	0.00333827	0.999987	0.00299912	0.999967	0.00440723	-0.00541221	0.182697	0.058478	FALSE	0.897216	FALSE	0.831844	FALSE	0.978621
Q86US8	SMG6	SMG6, nonsense mediated mRNA decay factor	['NM_001256827']	17	1964789	2207014	0.114534	0.692922	0.114365	0.692914	0.115184	-6.71895e-05	0.98764	0.975013	0.0688339	0.974854	0.069035	0.975623	0.0680512	0.0112135	0.0184993	0.0584936	FALSE	0.897216	FALSE	0.999501	FALSE	0.978621
Q9H3G5	CPVL	carboxypeptidase, vitellogenic like	['NM_019029']	7	29035391	29160677	0.235908	0.355119	0.236108	0.356626	0.235136	0.00639505	0.15796	0.916184	0.189091	0.916576	0.188793	0.914675	0.190228	-0.0100351	0.0443586	0.05851	FALSE	0.897216	FALSE	0.9097	FALSE	0.978621
Q8N699	MYCT1	myc target 1	['NM_025107']	6	153019038	153043385	0.347788	0.728205	0.34782	0.727471	0.347667	-0.00211007	0.8431	0.974479	0.119233	0.974256	0.11963	0.975339	0.117692	0.0091318	0.0271569	0.0585207	FALSE	0.897216	FALSE	0.994038	FALSE	0.978621
Q13614	MTMR2	myotubularin related protein 2	['NM_016156']	11	95568457	95657118	0.159292	0.820062	0.159288	0.821518	0.159305	0.00913992	0.0855289	0.979511	0.0518799	0.979407	0.051987	0.97991	0.0514637	0.00971395	0.0597686	0.0586	FALSE	0.897658	FALSE	0.858348	FALSE	0.978621
O75593	FOXH1	forkhead box H1	['NM_003923']	8	145699624	145701139	0.0511068	0.990486	0.0514323	0.991026	0.0498312	0.0106725	0.0447954	0.999995	0.00164764	0.999992	0.00184293	1	0.000297995	0.00826169	0.167311	0.0587093	FALSE	0.897986	FALSE	0.801739	FALSE	0.978621
P51861	CDR1	cerebellar degeneration related protein 1	['NM_004065']	X	139865746	139866531	0.105677	0.956237	0.105744	0.956397	0.105421	0.00150774	0.114725	0.990188	0.0430253	0.990292	0.0428319	0.989788	0.0437601	-0.0116244	0.657862	0.0587226	FALSE	0.897986	FALSE	0.890027	FALSE	0.981165
Q2M2D7	TBC1D28	TBC1 domain family member 28	['NM_001039397']	17	18539778	18544665	0.208146	0.881145	0.208139	0.881071	0.208171	-0.000358313	0.844785	0.994446	0.044181	0.994347	0.0445467	0.994829	0.0427409	0.011051	0.0184525	0.0588409	FALSE	0.899021	FALSE	0.994129	FALSE	0.978621
Q7Z745	MROH2B	maestro heat like repeat family member 2B	['NM_173489']	5	40998157	41070954	0.0388029	0.0308401	0.0385724	0.0312731	0.0396769	0.0110678	0.0243011	0.330204	0.326955	0.330003	0.326872	0.330977	0.327277	0.00297616	0.706399	0.0589262	FALSE	0.899549	FALSE	0.760148	FALSE	0.981165
Q5XG99	LYSMD4	LysM domain containing 4	['NM_152449']	15	100269331	100272204	0.156107	0.541212	0.155945	0.542821	0.156725	0.0102901	0.0178647	0.883803	0.1696	0.883788	0.169648	0.88386	0.169417	0.000423575	0.884771	0.0589903	FALSE	0.899754	FALSE	0.720527	FALSE	0.98592
Q6MZQ0	PRR5L	proline rich 5 like	['NM_024841']	11	36422672	36484283	0.0995674	0.702357	0.0996781	0.703002	0.099139	0.00648706	0.102536	0.878001	0.0657943	0.878118	0.0658467	0.877549	0.0655908	-0.00864817	0.0191758	0.0590617	FALSE	0.900071	FALSE	0.884174	FALSE	0.978621
O43543	XRCC2	X-ray repair cross complementing 2	['NM_005431']	7	152345730	152373164	0.306326	0.862023	0.306933	0.865355	0.303967	0.0109068	0.0174149	0.994487	0.0645449	0.994443	0.0648065	0.994659	0.0635273	0.00337435	0.631388	0.0591749	FALSE	0.900282	FALSE	0.715781	FALSE	0.981165
Q9UP79	ADAMTS8	ADAM metallopeptidase with thrombospondin type 1 motif 8	['NM_007037']	11	130275456	130298181	0.138336	0.600751	0.137693	0.599702	0.140784	-0.00753267	0.142912	0.93681	0.0831486	0.936662	0.0831963	0.937382	0.0829629	0.00866085	0.0777931	0.0592466	FALSE	0.900282	FALSE	0.90414	FALSE	0.978621
Q8N808	SLC35G3	solute carrier family 35 member G3	['NM_152462']	17	33520313	33521326	0.0768266	0.989361	0.0763815	0.98884	0.0785168	-0.00672216	0.0406066	0.999996	0.00251353	1	0.00185548	0.999981	0.00417049	-0.00572997	0.195355	0.0592579	FALSE	0.900282	FALSE	0.788809	FALSE	0.978621
Q96DX5	ASB9	ankyrin repeat and SOCS box containing 9	['NM_001031739']	X	15262631	15287996	0.0669096	0.990783	0.0672491	0.991244	0.0655844	0.00693719	0.339965	0.997924	0.0280745	0.997895	0.0282714	0.998034	0.0273029	0.00499286	0.01951	0.0593473	FALSE	0.900282	FALSE	0.947735	FALSE	0.978621
Q5JRC9	FAM47A	family with sequence similarity 47 member A	['NM_203408']	X	34148023	34150395	0.0819753	0.964346	0.0815322	0.964122	0.0836611	-0.00270261	0.0190419	0.992228	0.0429499	0.992396	0.04206	0.991582	0.0462134	-0.0184329	0.0959855	0.0593594	FALSE	0.900282	FALSE	0.736716	FALSE	0.978621
Q96R48	OR2A5	olfactory receptor family 2 subfamily A member 5	['NM_012365']	7	143747495	143748427	0.437699	0.52504	0.437622	0.529627	0.43798	0.0104783	0.0418186	0.95728	0.188491	0.957454	0.188359	0.956612	0.188998	-0.00446419	0.441371	0.0594311	FALSE	0.900282	FALSE	0.795047	FALSE	0.978621
O95490	ADGRL2	adhesion G protein-coupled receptor L2	['NM_012302']	1	82302670	82456826	0.0796519	0.969654	0.0793443	0.968853	0.0808233	-0.0100006	0.0372403	0.999965	0.00379956	0.999961	0.00382525	0.999982	0.00369891	0.0055499	0.231932	0.0594383	FALSE	0.900282	FALSE	0.788809	FALSE	0.978621
Q9H841	NIPAL2	NIPA like domain containing 2	['NM_024759']	8	99205282	99306365	0.421085	0.236658	0.421478	0.23364	0.41956	-0.00717789	0.0425131	0.733299	0.437281	0.732875	0.437486	0.734929	0.436493	0.00469967	0.63818	0.0594813	FALSE	0.900282	FALSE	0.798107	FALSE	0.981165
Q9UHL9	GTF2IRD1	GTF2I repeat domain containing 1	['NM_016328']	7	73922411	74016757	0.091329	0.916028	0.0912084	0.914881	0.0917875	-0.0125415	0.0175901	0.99341	0.0249055	0.993423	0.0248886	0.993362	0.0249709	-0.00246113	0.634339	0.0595427	FALSE	0.900443	FALSE	0.719402	FALSE	0.981165
Q6DKI1	RPL7L1	ribosomal protein L7 like 1	['XM_209769']	6	42847676	42854199	0.0592466	0.993343	0.0583603	0.992628	0.0625406	-0.0118311	0.0229763	1	0.00157418	1	0.000169259	0.999989	0.00345161	-0.00571785	0.409485	0.0596081	FALSE	0.900666	FALSE	0.756377	FALSE	0.978621
Q12788	TBL3	transducin beta like 3	['NM_006453']	16	2022166	2028683	0.170949	0.863226	0.170948	0.862495	0.170954	-0.00427587	0.279031	1.00067	0.0233974	1.00061	0.0235583	1.0009	0.0227657	0.0123121	0.0275139	0.059741	FALSE	0.901407	FALSE	0.94365	FALSE	0.978621
Q15270	NKX1-1	NK1 homeobox 1	['XM_926341']	4	1396723	1400119	0.0760581	0.787221	0.0761071	0.787664	0.0758684	0.00583472	0.189113	0.936462	0.0697935	0.936329	0.069791	0.936974	0.0698015	0.00924	0.0241473	0.059807	FALSE	0.901407	FALSE	0.926059	FALSE	0.978621
Q7L804	RAB11FIP2	RAB11 family interacting protein 2	['NM_014904']	10	119768512	119805674	0.0747242	0.983346	0.074701	0.983198	0.074814	-0.00198161	0.465706	0.999967	0.00330403	0.999959	0.00355935	0.999996	0.00204092	0.0126046	0.0260112	0.0598095	FALSE	0.901407	FALSE	0.959794	FALSE	0.978621
Q8NE65	ZNF738	zinc finger protein 738	['NR_027130']	19	21541943	21560282	0.221494	0.619511	0.221551	0.619357	0.221277	-0.000695621	0.808219	0.905999	0.165143	0.905705	0.16532	0.907131	0.164455	0.00865246	0.0316478	0.059911	FALSE	0.901424	FALSE	0.991026	FALSE	0.978621
Q96PL2	TECTB	tectorin beta	['NM_058222']	10	114043493	114063067	0.16296	0.964513	0.163468	0.965496	0.160986	0.00606502	0.154992	0.999878	0.010086	0.999856	0.0109078	0.999964	0.00593795	0.0122785	0.0462815	0.0599233	FALSE	0.901424	FALSE	0.908406	FALSE	0.978621
O75398	DEAF1	DEAF1, transcription factor	['NM_021008']	11	644553	695047	0.0701682	0.985055	0.069921	0.984562	0.0711113	-0.0069944	0.0937348	0.999986	0.00255074	0.999991	0.00233489	0.999971	0.00325094	-0.00702298	0.086464	0.0599975	FALSE	0.901424	FALSE	0.871354	FALSE	0.978621
Q96KS9	FAM167A	family with sequence similarity 167 member A	['NM_053279']	8	11281885	11301920	0.0503645	0.403268	0.0503479	0.403498	0.0504286	0.00456371	0.336009	0.582444	0.0489219	0.582559	0.0493053	0.582001	0.0474138	-0.0115387	0.0207999	0.0601178	FALSE	0.901424	FALSE	0.947667	FALSE	0.978621
Q6P9G0	CYB5D1	cytochrome b5 domain containing 1	['NM_144607']	17	7761453	7762927	0.31561	0.83175	0.31604	0.83477	0.313938	0.00958703	0.0407325	0.99197	0.0739922	0.992005	0.0738349	0.991835	0.0745954	-0.0022975	0.454141	0.0601395	FALSE	0.901424	FALSE	0.788809	FALSE	0.978621
Q9UHC1	MLH3	mutL homolog 3	['NM_014381']	14	75483788	75516358	0.0455247	0.946639	0.045338	0.946202	0.0462356	-0.00955648	0.0195359	0.994516	0.00556489	0.994514	0.00557477	0.994522	0.00552671	0.00140339	0.557552	0.0601655	FALSE	0.901424	FALSE	0.747701	FALSE	0.978621
Q9NRA1	PDGFC	platelet derived growth factor C	['NM_016205']	4	157684245	157892055	0.043872	0.992859	0.0441844	0.993385	0.0426447	0.0120983	0.0229653	0.999988	0.00147879	0.999989	0.00138718	0.999986	0.00178838	-0.00193234	0.565485	0.0602037	FALSE	0.901424	FALSE	0.756377	FALSE	0.978621
Q15722	LTB4R	leukotriene B4 receptor	['NM_001143919']	14	24784858	24785913	0.018157	0.99913	0.0186427	0.999283	0.0161493	0.00877067	0.0795618	1	2.61017e-05	1	2.09496e-05	1	4.01883e-05	0.00668591	0.113695	0.0602697	FALSE	0.901424	FALSE	0.8482	FALSE	0.978621
Q9H6D7	HAUS4	HAUS augmin like complex subunit 4	['NM_001166269']	14	23415737	23424363	0.0366555	0.997033	0.0373692	0.997396	0.0337645	0.0101971	0.0223107	1	0.000162524	1	0.000164657	1	0.000154034	-0.0027843	0.481688	0.0603039	FALSE	0.901424	FALSE	0.756377	FALSE	0.978621
Q16654	PDK4	pyruvate dehydrogenase kinase 4	['NM_002612']	7	95214956	95225605	0.0746391	0.991821	0.0739203	0.991174	0.077344	-0.00854434	0.154736	1.00003	0.00232938	1.00003	0.00233514	1.00004	0.00230702	0.00761373	0.0331007	0.0603512	FALSE	0.901424	FALSE	0.908394	FALSE	0.978621
Q15527	SURF2	surfeit 2	['NM_017503']	9	136223469	136228012	0.159812	0.716386	0.160127	0.717848	0.158589	0.00917277	0.0606902	0.935605	0.0926161	0.935431	0.0926754	0.936276	0.0923852	0.00912671	0.0953111	0.0603691	FALSE	0.901424	FALSE	0.840511	FALSE	0.978621
P27539	GDF1	growth differentiation factor 1	['NM_001492']	19	18979409	18981116	0.114566	0.90527	0.114804	0.906095	0.113642	0.00722551	0.0367694	0.991509	0.022634	0.991486	0.0226796	0.991595	0.0224573	0.00480877	0.200929	0.0604236	FALSE	0.90148	FALSE	0.787948	FALSE	0.978621
P0CE71	OCM2	oncomodulin 2	['NM_006188']	7	97614273	97619416	0.0053788	0.999868	0.00531349	0.99985	0.00562331	-0.00335299	0.27598	1	1.29889e-05	1	1.40581e-05	1	7.56994e-06	0.00783595	0.0396778	0.0605195	FALSE	0.901703	FALSE	0.94365	FALSE	0.978621
P05814	CSN2	casein beta	['NM_001302770']	4	70822071	70826713	0.0225934	0.99795	0.0224201	0.997828	0.023249	-0.00535953	0.303581	1	0.000132066	1	0.000120806	1	0.000168547	0.0107097	0.0246004	0.0605814	FALSE	0.901703	FALSE	0.94365	FALSE	0.978621
Q7Z309	FAM122B	family with sequence similarity 122B	['NM_145284']	X	133906172	133930235	0.00344952	0.99994	0.00332719	0.999928	0.00388498	-0.00353005	0.599283	0.999988	0.00140657	0.999986	0.00157417	0.999995	0.000231872	0.00812729	0.147095	0.060591	FALSE	0.901703	FALSE	0.973761	FALSE	0.978621
O75976	CPD	carboxypeptidase D	['NM_001304']	17	28705999	28791829	0.0754247	0.973646	0.0758648	0.974189	0.0737038	0.00725827	0.105619	0.999991	0.00279854	0.999985	0.0028688	1.00001	0.00250951	0.0102648	0.079179	0.0606723	FALSE	0.902157	FALSE	0.885243	FALSE	0.978621
P16234	PDGFRA	platelet derived growth factor receptor alpha	['NM_006206']	4	55124936	55161436	0.113278	0.93797	0.113201	0.936803	0.113571	-0.0102872	0.0195302	0.998491	0.0163198	0.998489	0.0163135	0.998495	0.016344	0.000311067	0.95094	0.0608603	FALSE	0.904195	FALSE	0.747701	FALSE	0.994946
Q9NUX5	POT1	protection of telomeres 1	['NM_001042594']	7	124464019	124537227	0.138123	0.970069	0.138864	0.971559	0.135226	0.0108702	0.0341545	0.999858	0.00945416	0.999864	0.00925879	0.999837	0.0101718	-0.00279368	0.369174	0.0609339	FALSE	0.904322	FALSE	0.782629	FALSE	0.978621
Q9UKI8	TLK1	tousled like kinase 1	['NM_012290']	2	171850293	172016938	0.0204384	0.997885	0.0207719	0.997988	0.0190996	0.00512357	0.187754	0.999999	0.000391037	0.999999	0.000230993	0.999996	0.000732392	-0.0069827	0.0569615	0.0609707	FALSE	0.904322	FALSE	0.924959	FALSE	0.978621
O60927	PPP1R11	protein phosphatase 1 regulatory inhibitor subunit 11	['NM_021959']	6	30035188	30037080	0.00995629	0.999607	0.00938885	0.999504	0.0118915	-0.00965535	0.0291157	1	1.07796e-05	1	8.19866e-06	1	1.74611e-05	-0.00384074	0.346401	0.0611015	FALSE	0.904814	FALSE	0.765198	FALSE	0.978621
Q96M69	LRGUK	leucine rich repeats and guanylate kinase domain containing	['NM_144648']	7	133812121	133948724	0.2669	0.843939	0.266517	0.841615	0.268367	-0.00868895	0.0340871	0.996476	0.0422454	0.996447	0.0423406	0.996589	0.0418766	0.0033595	0.449955	0.0611463	FALSE	0.904814	FALSE	0.782629	FALSE	0.978621
Q9BWL3	C1orf43	chromosome 1 open reading frame 43	['NM_015449']	1	154179932	154192883	0.115309	0.984508	0.116015	0.985348	0.112547	0.00734883	0.110627	0.999946	0.00703607	0.999952	0.00663679	0.999921	0.0083986	-0.00404937	0.0984217	0.0612253	FALSE	0.904814	FALSE	0.890027	FALSE	0.978621
P47989	XDH	xanthine dehydrogenase	['NM_000379']	2	31558827	31637532	0.175093	0.914791	0.175377	0.914846	0.173995	0.000317578	0.802082	1.00203	0.0147081	1.00199	0.0147885	1.00216	0.0143935	0.0112414	0.0181047	0.0612836	FALSE	0.904814	FALSE	0.989589	FALSE	0.978621
Q15303	ERBB4	erb-b2 receptor tyrosine kinase 4	['NM_001042599']	2	212248343	213403254	0.0558769	0.990118	0.0556586	0.989626	0.0567089	-0.00874693	0.0557167	1	0.00121218	0.999999	0.00131025	1.00001	0.000718624	0.00672201	0.193063	0.0613762	FALSE	0.904814	FALSE	0.831844	FALSE	0.978621
Q8TCW7	ZPLD1	zona pellucida like domain containing 1	['NM_175056']	3	102157332	102196459	0.364574	0.682537	0.364813	0.686336	0.363641	0.0104306	0.0182755	1.00521	0.0795933	1.00523	0.079644	1.00513	0.0793985	-0.00128462	0.734193	0.0613827	FALSE	0.904814	FALSE	0.726003	FALSE	0.981165
P20248	CCNA2	cyclin A2	['NM_001237']	4	122738796	122744783	0.027712	0.719026	0.0276063	0.719009	0.0281157	-0.000602059	0.822011	0.838369	0.0528991	0.838479	0.0530516	0.837946	0.0523061	-0.0101157	0.0200053	0.0613881	FALSE	0.904814	FALSE	0.991179	FALSE	0.978621
P55268	LAMB2	laminin subunit beta 2	['NM_002292']	3	49158662	49170300	0.114377	0.924016	0.114187	0.922632	0.115103	-0.0120766	0.022387	0.999068	0.0141066	0.999082	0.0140506	0.999017	0.0143201	-0.0045534	0.40736	0.0614116	FALSE	0.904814	FALSE	0.756377	FALSE	0.978621
Q6ZQN5	FOXI2	forkhead box I2	['NM_207426']	10	129535538	129537226	0.0323221	0.996467	0.0318326	0.996182	0.0341416	-0.00863746	0.177908	0.999996	0.00106831	0.999995	0.00119627	1	0.000158288	0.00772549	0.0568044	0.0616094	FALSE	0.906977	FALSE	0.923502	FALSE	0.978621
Q32MH5	FAM214A	family with sequence similarity 214 member A	['NM_019600']	15	52874354	52970218	0.0355454	0.892863	0.035606	0.89281	0.0353112	-0.00149831	0.761188	0.981263	0.0276328	0.981223	0.0276358	0.981415	0.0276209	0.00694916	0.146711	0.0617357	FALSE	0.907135	FALSE	0.986276	FALSE	0.978621
Q8NGE3	OR10P1	olfactory receptor family 10 subfamily P member 1	['NM_206899']	12	56030676	56031614	0.354365	0.442526	0.354	0.44626	0.355757	0.0105215	0.0308029	0.914723	0.215362	0.914373	0.215642	0.916073	0.214277	0.00790882	0.143244	0.0617697	FALSE	0.907135	FALSE	0.768362	FALSE	0.978621
Q9UDW3	ZMAT5	zinc finger matrin-type 5	['NM_019103']	22	30127217	30144533	0.0242738	0.998346	0.0237929	0.998098	0.0260427	-0.00991768	0.059347	0.999999	0.000364401	1	9.10664e-05	0.999996	0.000782535	-0.00685223	0.0998679	0.0618422	FALSE	0.907135	FALSE	0.8344	FALSE	0.978621
Q5VY80	RAET1L	retinoic acid early transcript 1L	['NM_130900']	6	150341269	150346607	0.429825	0.300676	0.430142	0.297361	0.428594	-0.00772138	0.110059	0.811668	0.370192	0.812447	0.369642	0.808671	0.372291	-0.0101782	0.0312785	0.0618634	FALSE	0.907135	FALSE	0.890027	FALSE	0.978621
P32780	GTF2H1	general transcription factor IIH subunit 1	['NM_005316']	11	18354622	18387413	0.0381525	0.994354	0.0377844	0.993948	0.0395371	-0.010508	0.0217543	0.999989	0.00150575	0.999988	0.00151348	0.999989	0.0014756	0.000224602	0.675433	0.0618757	FALSE	0.907135	FALSE	0.752705	FALSE	0.981165
Q9BQY6			['NM_001198986.1', 'NM_080827']	20	44163797	44168046	0.0438078	0.996273	0.0443278	0.996705	0.041743	0.010034	0.0429637	1	0.00112394	1.00001	0.000395507	0.999996	0.00235095	-0.00569137	0.276596	0.0619772	FALSE	0.907874	FALSE	0.801739	FALSE	0.978621
Q9HCE6	ARHGEF10L	Rho guanine nucleotide exchange factor 10 like	['NM_018125']	1	17907091	18023872	0.0104712	0.271134	0.0104837	0.271241	0.0104224	0.0102698	0.0519266	0.402136	0.00544096	0.402131	0.00526448	0.402158	0.00607305	0.00484881	0.257953	0.0621652	FALSE	0.909877	FALSE	0.824432	FALSE	0.978621
O43147	SGSM2	small G protein signaling modulator 2	['NM_014853']	17	2240983	2282811	0.147221	0.786167	0.147321	0.784802	0.146834	-0.00928205	0.0615479	0.997291	0.0435077	0.997381	0.043426	0.996947	0.0438196	-0.00995842	0.141156	0.0622446	FALSE	0.909948	FALSE	0.841014	FALSE	0.978621
Q9NRC8	SIRT7	sirtuin 7	['NM_016538']	17	79870295	79876007	0.0572119	0.992329	0.0569888	0.992003	0.0580627	-0.00566578	0.272266	0.999995	0.00145949	1	0.000519743	0.999977	0.00304874	-0.0106447	0.0322667	0.0622726	FALSE	0.909948	FALSE	0.942721	FALSE	0.978621
P02751	FN1	fibronectin 1	['NM_212476']	2	216226281	216300525	0.0502168	0.290644	0.0503087	0.29058	0.0498619	-0.00128072	0.827244	0.738916	0.0638991	0.738987	0.0639531	0.738644	0.0636903	-0.00537655	0.214552	0.062349	FALSE	0.910316	FALSE	0.992718	FALSE	0.978621
Q96HP4	OXNAD1	oxidoreductase NAD binding domain containing 1	['NM_138381']	3	16312460	16345066	0.278263	0.640323	0.278237	0.641942	0.278362	0.00581704	0.296383	0.955169	0.113886	0.954892	0.114407	0.956239	0.111851	0.011907	0.0276252	0.0624261	FALSE	0.910692	FALSE	0.94365	FALSE	0.978621
P19652	ORM2	orosomucoid 2	['NM_000608']	9	117092185	117095411	0.0476681	0.994909	0.0482306	0.995309	0.0454352	0.0085241	0.065654	1.00001	0.000885389	1.00001	0.000693342	1	0.00139709	-0.00548881	0.123861	0.0625124	FALSE	0.910994	FALSE	0.841014	FALSE	0.978621
Q9P2T1	GMPR2	guanosine monophosphate reductase 2	['NM_016576']	14	24702460	24707981	0.292873	0.904129	0.292108	0.901467	0.295795	-0.0090542	0.0270017	0.997651	0.0481199	0.997686	0.0477625	0.997518	0.0494726	-0.00345912	0.260222	0.0625494	FALSE	0.910994	FALSE	0.760148	FALSE	0.978621
O60841	EIF5B	eukaryotic translation initiation factor 5B	['NM_015904']	2	99954018	100015874	0.124901	0.77786	0.125146	0.779184	0.123945	0.0106316	0.0324725	0.952068	0.0757663	0.952081	0.075815	0.952021	0.0755794	-0.000789298	0.688865	0.06271	FALSE	0.912584	FALSE	0.7803	FALSE	0.981165
Q9H772	GREM2	gremlin 2, DAN family BMP antagonist	['NM_022469']	1	240656272	240656775	0.0763096	0.991299	0.0755116	0.990495	0.0793061	-0.0103775	0.0348363	0.999997	0.0018279	0.999999	0.00145181	0.99999	0.00284479	-0.00388637	0.271563	0.0628338	FALSE	0.913042	FALSE	0.782629	FALSE	0.978621
Q9P2G1	ANKIB1	ankyrin repeat and IBR domain containing 1	['NM_019004']	7	91924293	92028260	0.0376497	0.927626	0.0376457	0.927773	0.0376653	0.00390319	0.52067	0.985478	0.0222792	0.985429	0.0222985	0.985667	0.0222037	0.0107171	0.0187214	0.0629427	FALSE	0.913042	FALSE	0.962468	FALSE	0.978621
Q765P7	MTSS1L	MTSS1L, I-BAR domain containing	['NM_138383']	16	70697583	70719694	0.0243651	0.994284	0.0244382	0.994459	0.0240812	0.0072013	0.141982	1.00001	0.00063714	1.00001	0.000693346	1.00001	0.000343309	0.00912685	0.082201	0.0629549	FALSE	0.913042	FALSE	0.903227	FALSE	0.978621
Q15751	HERC1	HECT and RLD domain containing E3 ubiquitin protein ligase family member 1	['NM_003922']	15	63901283	64067822	0.0795249	0.640667	0.079722	0.64018	0.0787605	-0.00613884	0.26977	0.97383	0.0685152	0.973961	0.0684714	0.973325	0.0686819	-0.00926776	0.047128	0.0629663	FALSE	0.913042	FALSE	0.940855	FALSE	0.978621
P0C1Z6	TFPT	TCF3 fusion partner	['NM_013342']	19	54610360	54618649	0.0536732	0.989315	0.0538381	0.989488	0.0530336	0.00323705	0.773754	0.999957	0.00316475	0.999964	0.00295407	0.999929	0.00387049	-0.0101154	0.0208745	0.0629985	FALSE	0.913042	FALSE	0.987954	FALSE	0.978621
Q9Y5J6	TIMM10B	translocase of inner mitochondrial membrane 10B	['NM_012192']	11	6502747	6503448	0.0204544	0.99947	0.0195244	0.999269	0.0236978	-0.009243	0.0782705	1	3.95603e-06	1	4.41099e-06	1	9.92709e-07	-0.0109975	0.120259	0.0630766	FALSE	0.913096	FALSE	0.8482	FALSE	0.978621
P00441	SOD1	superoxide dismutase 1	['NM_000454']	21	33032083	33040888	0.0346312	0.998735	0.0337276	0.998427	0.0379105	-0.00856914	0.0677745	1	3.29698e-09	1	3.14238e-09	1	3.83466e-09	0.00902975	0.0411888	0.0631279	FALSE	0.913096	FALSE	0.841014	FALSE	0.978621
Q9BXB7	SPATA16	spermatogenesis associated 16	['NM_031955']	3	172607363	172835521	0.225554	0.787616	0.225349	0.784997	0.226333	-0.0115963	0.0318157	0.996905	0.0426774	0.99694	0.0424683	0.996769	0.0434739	-0.00398942	0.328029	0.0631566	FALSE	0.913096	FALSE	0.777474	FALSE	0.978621
Q14669	TRIP12	thyroid hormone receptor interactor 12	['NM_004238']	2	230632273	230744795	0.0193872	0.997729	0.0197247	0.997934	0.0180275	0.0108341	0.0263419	1.00001	0.00048858	1.00001	0.000528986	1.00001	0.000283413	-0.00425234	0.317293	0.0632956	FALSE	0.913513	FALSE	0.760148	FALSE	0.978621
O75679	RFPL3	ret finger protein like 3	['NM_006604']	22	32754059	32756816	0.339628	0.766188	0.339413	0.763725	0.340453	-0.00724538	0.136769	0.999446	0.0575904	0.999531	0.057021	0.999122	0.0597325	-0.0070015	0.0751057	0.0633337	FALSE	0.913513	FALSE	0.899299	FALSE	0.978621
O14581	OR7A17	olfactory receptor family 7 subfamily A member 17	['NM_030901']	19	14991241	14992167	0.457495	0.478318	0.45746	0.483174	0.45761	0.0106143	0.0215391	0.926572	0.23805	0.926293	0.238439	0.927644	0.236546	0.00568707	0.266135	0.0634706	FALSE	0.913513	FALSE	0.752705	FALSE	0.978621
Q9BYE3	LCE3D	late cornified envelope 3D	['NM_032563']	1	152552137	152552412	0.232393	0.695587	0.232449	0.694736	0.232181	-0.00366375	0.368387	0.945343	0.128551	0.945593	0.12831	0.944379	0.129471	-0.00942243	0.0191093	0.0634767	FALSE	0.913513	FALSE	0.954575	FALSE	0.978621
E7ETH6	ZNF587B	zinc finger protein 587B	['NM_001204818']	19	58341897	58355707	0.189268	0.443164	0.18949	0.440829	0.188401	-0.0123584	0.0212696	0.904426	0.168123	0.904554	0.167944	0.903932	0.168808	-0.00369791	0.641059	0.0636566	FALSE	0.913513	FALSE	0.752705	FALSE	0.981165
Q0ZLH3	DFNB59	deafness, autosomal recessive 59	['NM_001042702']	2	179318137	179325998	0.274664	0.809759	0.274925	0.812517	0.273646	0.0100534	0.0278515	0.99639	0.04897	0.996428	0.0488832	0.996243	0.0493034	-0.00376812	0.516196	0.0636748	FALSE	0.913513	FALSE	0.763593	FALSE	0.978621
P54756	EPHA5	EPH receptor A5	['NM_004439']	4	66189835	66535460	0.25374	0.814562	0.254133	0.817124	0.252214	0.0101232	0.041558	0.997611	0.0318117	0.997635	0.031362	0.997518	0.0334877	-0.00361799	0.366345	0.0637211	FALSE	0.913513	FALSE	0.791871	FALSE	0.978621
Q5T6F0	DCAF12	DDB1 and CUL4 associated factor 12	['NM_015397']	9	34088351	34126429	0.149876	0.915614	0.14971	0.914339	0.15051	-0.00849512	0.115027	0.996136	0.0299493	0.996195	0.0297215	0.995908	0.0308106	-0.00947173	0.0404558	0.0637651	FALSE	0.913513	FALSE	0.890027	FALSE	0.978621
P22309	UGT1A1	UDP glucuronosyltransferase family 1 member A1	['NM_000463']	2	234668934	234681202	0.0605832	0.99288	0.0610338	0.993207	0.058815	0.00545754	0.329004	1	0.000198189	1	0.000213349	1	0.000123471	0.00836616	0.033174	0.0637847	FALSE	0.913513	FALSE	0.947285	FALSE	0.978621
P19784	CSNK2A2	casein kinase 2 alpha 2	['NM_001896']	16	58197978	58231640	0.0230013	0.999171	0.0231433	0.999187	0.0224463	0.000744277	0.926688	1	1.05995e-05	1	9.57009e-06	1	1.38681e-05	0.00882675	0.0190912	0.0638311	FALSE	0.913513	FALSE	0.995744	FALSE	0.978621
Q5TA82	LCE2D	late cornified envelope 2D	['NM_178430']	1	152636582	152636911	0.264395	0.717839	0.264424	0.715581	0.264279	-0.00854058	0.0708509	0.959994	0.121032	0.960167	0.120799	0.959329	0.121926	-0.00690156	0.047543	0.0638331	FALSE	0.913513	FALSE	0.843218	FALSE	0.978621
Q8N7L0	FAM216B	family with sequence similarity 216 member B	['NM_182508']	13	43358204	43362923	0.0432599	0.996603	0.0437109	0.997039	0.0414753	0.0102431	0.0405626	0.999996	0.0012734	0.999995	0.00142843	1	8.89839e-05	0.0056194	0.267529	0.0638468	FALSE	0.913513	FALSE	0.788809	FALSE	0.978621
Q9H5Z6	FAM124B	family with sequence similarity 124 member B	['NM_024785']	2	225244293	225266485	0.322427	0.764039	0.322073	0.760757	0.323778	-0.0101626	0.0262165	0.987943	0.0845167	0.987938	0.0845371	0.987959	0.0844388	0.000248746	0.773166	0.0638715	FALSE	0.913513	FALSE	0.760148	FALSE	0.981673
Q9UBL9	P2RX2	purinergic receptor P2X 2	['NM_001282164']	12	133195403	133198555	0.0757641	0.98423	0.0753425	0.983582	0.077365	-0.00848731	0.0499692	1	0.00167467	1	0.00185336	1.00001	0.000613097	0.00832475	0.212256	0.0639058	FALSE	0.913513	FALSE	0.824432	FALSE	0.978621
B2RXF0	TMEM229A	transmembrane protein 229A	['NM_001136002']	7	123671918	123673057	0.4462	0.677831	0.446218	0.678546	0.446136	0.00160272	0.666596	0.979502	0.136741	0.979214	0.137706	0.980611	0.132955	0.0103214	0.0191169	0.0640325	FALSE	0.914172	FALSE	0.980578	FALSE	0.978621
Q15181	PPA1	pyrophosphatase (inorganic) 1	['NM_021129']	10	71962914	71993083	0.0213737	0.998747	0.0219261	0.998904	0.0190966	0.0076728	0.129983	1	1.75747e-05	1	1.60857e-05	1	2.24038e-05	0.00724399	0.0729106	0.0641227	FALSE	0.914172	FALSE	0.89612	FALSE	0.978621
P07306	ASGR1	asialoglycoprotein receptor 1	['NM_001671']	17	7076981	7081882	0.0226551	0.998357	0.023079	0.998476	0.0209422	0.00541478	0.452794	1	5.05919e-05	1	5.28438e-05	1	4.07698e-05	-0.00869493	0.0285347	0.0641538	FALSE	0.914172	FALSE	0.95925	FALSE	0.978621
O95968	SCGB1D1	secretoglobin family 1D member 1	['NM_006552']	11	61957757	61960897	0.0642766	0.990075	0.0638198	0.989372	0.0660043	-0.0108278	0.0273069	0.999998	0.00122635	0.999997	0.00136728	1	0.000309646	0.00542507	0.439661	0.0641672	FALSE	0.914172	FALSE	0.760148	FALSE	0.978621
Q9NR19	ACSS2	acyl-CoA synthetase short-chain family member 2	['NM_018677']	20	33464449	33515014	0.0859278	0.957169	0.085381	0.95631	0.0879995	-0.00990471	0.0751276	0.99965	0.00445231	0.999657	0.00407769	0.99962	0.00566852	-0.0074554	0.0678066	0.0642286	FALSE	0.914172	FALSE	0.8482	FALSE	0.978621
Q7Z5N4	SDK1	sidekick cell adhesion molecule 1	['NM_152744']	7	3341219	4305013	0.0838091	0.731517	0.0836171	0.730845	0.0845433	-0.00799555	0.144587	0.970437	0.0472713	0.970343	0.0472499	0.970801	0.0473526	0.00969462	0.0316017	0.0642881	FALSE	0.914172	FALSE	0.905744	FALSE	0.978621
O14627	CDX4	caudal type homeobox 4	['NM_005193']	X	72667090	72674418	0.0432242	0.996378	0.043847	0.996851	0.0407344	0.0111957	0.0734109	0.999216	0.0181591	0.999187	0.0185569	0.999327	0.0165371	0.0079666	0.0246882	0.0643485	FALSE	0.914172	FALSE	0.8482	FALSE	0.978621
Q969S0	SLC35B4	solute carrier family 35 member B4	['NM_032826']	7	133979588	134001503	0.0391823	0.99712	0.0385693	0.996824	0.0414583	-0.00740384	0.120692	1	2.21668e-05	1	2.25118e-05	1	2.0784e-05	0.0070744	0.0805617	0.0643905	FALSE	0.914172	FALSE	0.890027	FALSE	0.978621
Q9NWU5	MRPL22	mitochondrial ribosomal protein L22	['NM_001014990']	5	154320671	154346454	0.231809	0.937145	0.232103	0.937883	0.230678	0.00318969	0.700563	0.999107	0.0284417	0.999049	0.0293435	0.999328	0.0246603	0.0102978	0.019298	0.0644153	FALSE	0.914172	FALSE	0.982255	FALSE	0.978621
P61254	RPL26	ribosomal protein L26	['NM_000987']	17	8280885	8285628	0.000800087	0.999995	0.000896666	0.999998	9.42256e-05	0.00533852	0.0174906	1	1.18497e-09	1	1.22644e-09	1	1.00942e-09	0.00720548	0.167201	0.0645873	FALSE	0.914895	FALSE	0.717234	FALSE	0.978621
Q9UL18	AGO1	argonaute 1, RISC catalytic component	['NM_001317122']	1	36349023	36385205	0.195023	0.862949	0.195474	0.864693	0.193273	0.00897134	0.0390611	0.994788	0.0278721	0.994737	0.028204	0.994983	0.0265542	0.00900235	0.0554114	0.0646718	FALSE	0.914895	FALSE	0.788809	FALSE	0.978621
Q9UDY6	TRIM10	tripartite motif containing 10	['NM_006778']	6	30121749	30128635	0.185787	0.919612	0.185443	0.918262	0.187106	-0.00724872	0.0295811	1.00081	0.0243779	1.00078	0.0244774	1.00092	0.0239909	0.00573506	0.172433	0.0647192	FALSE	0.914895	FALSE	0.765198	FALSE	0.978621
Q86SQ6	ADGRA1	adhesion G protein-coupled receptor A1	['NM_001083909']	10	134902414	134943012	0.0419702	0.991362	0.0422247	0.991721	0.0409739	0.00862955	0.159165	1.00002	0.00108614	1.00002	0.00108066	1.00002	0.00110697	-0.00855016	0.0494179	0.0647346	FALSE	0.914895	FALSE	0.910261	FALSE	0.978621
Q5U5R9	HECTD2	HECT domain E3 ubiquitin protein ligase 2	['NM_001284274']	10	93170196	93272138	0.0132141	0.828838	0.013154	0.828806	0.0134434	-0.00242448	0.591243	0.901587	0.0038246	0.901581	0.00374949	0.901611	0.00410105	0.00755637	0.13405	0.0648251	FALSE	0.914895	FALSE	0.973746	FALSE	0.978621
Q8NCT1	ARRDC4	arrestin domain containing 4	['NM_183376']	15	98504092	98514414	0.196922	0.373871	0.197141	0.371546	0.196065	-0.0118227	0.0241804	0.87443	0.204351	0.874264	0.204307	0.875071	0.204522	0.00394828	0.607693	0.0648878	FALSE	0.914895	FALSE	0.760148	FALSE	0.979917
Q9H2A3	NEUROG2	neurogenin 2	['NM_024019']	4	113435816	113436631	0.0181356	0.998377	0.0185763	0.998549	0.0163265	0.00978567	0.0405533	1	0.000145404	1	0.000106184	1	0.000243215	0.00476721	0.325632	0.0649492	FALSE	0.914895	FALSE	0.788809	FALSE	0.978621
Q96LR5	UBE2E2	ubiquitin conjugating enzyme E2 E2	['NM_152653']	3	23250191	23631319	8.02726e-05	0.999998	7.57027e-05	0.999998	9.58626e-05	-0.00182513	0.616002	1	9.78826e-10	1	1.0124e-09	1	8.37004e-10	0.00582334	0.177632	0.0649543	FALSE	0.914895	FALSE	0.976045	FALSE	0.978621
Q70EL1	USP54	ubiquitin specific peptidase 54	['NM_152586']	10	75258390	75335416	0.101018	0.978829	0.10014	0.977719	0.10433	-0.0108589	0.0261555	0.999911	0.00548166	0.999909	0.00551941	0.999919	0.00533379	0.001846	0.68738	0.0649727	FALSE	0.914895	FALSE	0.760148	FALSE	0.981165
Q9NYD6	HOXC10	homeobox C10	['NM_017409']	12	54379044	54383227	0.0301805	0.996958	0.0307249	0.997176	0.0279839	0.0073996	0.0965968	1	0.000166942	1	0.000101538	1	0.000309049	-0.00755703	0.114988	0.0650525	FALSE	0.914895	FALSE	0.876298	FALSE	0.978621
Q9Y651	SOX21	SRY-box 21	['NM_007084']	13	95363476	95364303	0.00907877	0.999742	0.00919423	0.999777	0.00861957	0.00399042	0.284567	1	9.7377e-07	1	1.09288e-06	1	3.18002e-09	-0.00508813	0.0268922	0.0651856	FALSE	0.914895	FALSE	0.94365	FALSE	0.978621
Q9NP56	PDE7B	phosphodiesterase 7B	['NM_018945']	6	136173137	136512975	0.0421259	0.995173	0.0425607	0.995437	0.040407	0.00637928	0.176035	1	0.000533809	1	8.71785e-05	0.999997	0.00116334	-0.00675051	0.0612697	0.0651931	FALSE	0.914895	FALSE	0.923502	FALSE	0.978621
E9PAV3	NACA	nascent polypeptide-associated complex alpha subunit	['NM_005594']	12	57106325	57118305	0.186284	0.360326	0.185699	0.362062	0.188515	0.00927647	0.0207889	0.922979	0.126792	0.922858	0.126827	0.923446	0.12666	0.0046336	0.386984	0.0652251	FALSE	0.914895	FALSE	0.752705	FALSE	0.978621
Q13207	TBX2	T-box 2	['NM_005994']	17	59477538	59485864	0.0291921	0.99322	0.0293293	0.993417	0.0286576	0.00679047	0.128653	0.999996	0.000817242	0.999994	0.000857381	1	0.000639469	0.00882704	0.0717847	0.0652268	FALSE	0.914895	FALSE	0.89612	FALSE	0.978621
Q92990	GLMN	glomulin, FKBP associated protein	['NM_007070']	1	92712090	92763556	0.0444604	0.99248	0.0441896	0.992097	0.0454879	-0.00855523	0.0448131	0.999993	0.00152043	0.999991	0.00162342	0.999999	0.00103175	0.00617784	0.259481	0.0652407	FALSE	0.914895	FALSE	0.801739	FALSE	0.978621
Q9BU68	PRR15L	proline rich 15 like	['NM_024320']	17	46030292	46030600	0.0561357	0.994146	0.0555893	0.993605	0.0581909	-0.00950751	0.0513554	0.999992	0.00162623	0.99999	0.00182504	1	3.76143e-05	0.00782458	0.265583	0.0653061	FALSE	0.914895	FALSE	0.824432	FALSE	0.978621
Q70YC4	ZNF365	zinc finger protein 365	['NM_014951']	10	64403686	64430058	0.135368	0.501222	0.13556	0.500632	0.134624	-0.00436916	0.448563	0.776179	0.20408	0.776719	0.20413	0.774098	0.203875	-0.0128493	0.0196181	0.0655043	FALSE	0.914895	FALSE	0.95925	FALSE	0.978621
Q68DN1	C2orf16	chromosome 2 open reading frame 16	['NM_032266']	2	27799440	27805391	0.12518	0.796968	0.125129	0.797797	0.125378	0.00662403	0.146363	1.00209	0.0295769	1.00215	0.0295629	1.00188	0.0296301	-0.0090579	0.0607873	0.0655079	FALSE	0.914895	FALSE	0.90623	FALSE	0.978621
O75339	CILP	cartilage intermediate layer protein	['NM_003613']	15	65489072	65502093	0.0660292	0.395956	0.0659643	0.396595	0.0662766	0.00966744	0.0405861	0.886678	0.135174	0.886856	0.135197	0.885992	0.135086	-0.00639059	0.197487	0.0655848	FALSE	0.914895	FALSE	0.788809	FALSE	0.978621
Q8NA77	TEX19	testis expressed 19	['NM_207459']	17	80320027	80320518	0.0580796	0.992859	0.0579212	0.992675	0.0586861	-0.00316074	0.563864	0.999989	0.00210184	0.999993	0.00167084	0.999972	0.00326825	-0.00808977	0.022212	0.0655878	FALSE	0.914895	FALSE	0.970473	FALSE	0.978621
O15195	VILL	villin like	['NM_015873']	3	38035164	38048543	0.176197	0.869562	0.17644	0.871071	0.175257	0.00857817	0.0391957	0.992616	0.0447392	0.99264	0.0444911	0.992522	0.0456826	-0.00259973	0.555501	0.0656444	FALSE	0.914895	FALSE	0.788809	FALSE	0.978621
P07510	CHRNG	cholinergic receptor nicotinic gamma subunit	['NM_005199']	2	233404458	233410423	0.117869	0.965761	0.117581	0.964886	0.11897	-0.00739085	0.105697	0.999924	0.00508408	0.999915	0.00533185	0.99996	0.00398814	0.00945611	0.106976	0.0656466	FALSE	0.914895	FALSE	0.885243	FALSE	0.978621
P49795	RGS19	regulator of G-protein signaling 19	['NM_005873']	20	62705209	62708239	0.0358269	0.995064	0.0361741	0.995412	0.034456	0.00984634	0.0388049	0.999995	0.00113644	0.999994	0.00120417	1	0.00082511	0.00561516	0.246273	0.0656888	FALSE	0.914895	FALSE	0.788809	FALSE	0.978621
A0A0A0MT36	IGKV6D-21	immunoglobulin kappa variable 6D-21 (non-functional)	['NG_000833']	2	90060444	90060995	0.0133363	0.999361	0.0130098	0.999224	0.0145255	-0.00999111	0.0328184	1	6.6896e-05	1	7.39395e-05	1	2.55693e-05	-0.00350011	0.44935	0.0657047	FALSE	0.914895	FALSE	0.780332	FALSE	0.978621
P08254	MMP3	matrix metallopeptidase 3	['NM_002422']	11	102706860	102714277	0.290545	0.521921	0.29074	0.519641	0.289788	-0.00785631	0.164604	0.881392	0.22057	0.881136	0.220742	0.882377	0.219904	0.00563519	0.17671	0.0657545	FALSE	0.914895	FALSE	0.910261	FALSE	0.978621
Q969K7	TMEM54	transmembrane protein 54	['NM_033504']	1	33360409	33366839	0.171707	0.950049	0.171482	0.949268	0.172574	-0.00454181	0.24279	0.999414	0.0181093	0.99938	0.0185863	0.999545	0.0161401	0.00952039	0.061358	0.0658808	FALSE	0.915934	FALSE	0.940247	FALSE	0.978621
Q6V0L0	CYP26C1	cytochrome P450 family 26 subfamily C member 1	['NM_183374']	10	94821021	94828451	0.154484	0.926004	0.154577	0.926129	0.154126	0.000809523	0.982346	0.997924	0.0232198	0.997979	0.0229646	0.997711	0.0241771	-0.0113615	0.0214133	0.0659512	FALSE	0.916195	FALSE	0.999019	FALSE	0.978621
P05787	KRT8	keratin 8	['NM_002273']	12	53291215	53298765	0.178763	0.940389	0.17845	0.93971	0.179965	-0.00379326	0.511593	1.00085	0.0169627	1.00081	0.0172164	1.001	0.015947	0.0116328	0.0203516	0.0660164	FALSE	0.916311	FALSE	0.962453	FALSE	0.978621
P02766	TTR	transthyretin	['NM_000371']	18	29171866	29178635	0.122222	0.945412	0.122541	0.946681	0.120978	0.010417	0.0260134	0.998601	0.0171814	0.998613	0.0171042	0.998556	0.0174758	-0.00326875	0.764677	0.0660627	FALSE	0.916311	FALSE	0.760148	FALSE	0.981673
Q99665	IL12RB2	interleukin 12 receptor subunit beta 2	['NM_001559']	1	67786052	67861769	0.173171	0.933378	0.173125	0.932941	0.173351	-0.00252422	0.300239	0.999473	0.0154517	0.999447	0.0158365	0.999573	0.0138698	0.00842125	0.0462481	0.0661542	FALSE	0.916864	FALSE	0.94365	FALSE	0.978621
Q8NGV7	OR5H2	olfactory receptor family 5 subfamily H member 2	['NM_001005482']	3	98001732	98002673	0.324809	0.750898	0.324752	0.750405	0.325031	-0.00151948	0.711831	0.999753	0.0571081	0.999621	0.0575529	1.00026	0.0553589	0.0113804	0.0203643	0.0662468	FALSE	0.917431	FALSE	0.983576	FALSE	0.978621
Q14439	GPR176	G protein-coupled receptor 176	['NM_007223']	15	40093336	40212227	0.0460573	0.99455	0.0468272	0.995019	0.042961	0.0104424	0.0214478	1	0.000245572	1	0.000271151	1	9.68988e-05	0.00408476	0.648702	0.0663201	FALSE	0.917729	FALSE	0.752705	FALSE	0.981165
O95069	KCNK2	potassium two pore domain channel subfamily K member 2	['NM_014217']	1	215256729	215408485	0.0964156	0.987384	0.0973857	0.988436	0.0925798	0.0110724	0.0280495	0.999984	0.00534928	0.999981	0.00562666	0.999996	0.00410935	0.00310996	0.367904	0.0664306	FALSE	0.918422	FALSE	0.763593	FALSE	0.978621
Q9Y5X5	NPFFR2	neuropeptide FF receptor 2	['NM_004885']	4	72897619	73013526	0.0808333	0.990247	0.0811076	0.990639	0.0797681	0.00487092	0.489667	1.00009	0.00486219	1.0001	0.00488526	1.00004	0.00477204	-0.012623	0.0226038	0.0665271	FALSE	0.918422	FALSE	0.960953	FALSE	0.978621
Q86U06	RBM23	RNA binding motif protein 23	['NM_001077351']	14	23370942	23380602	0.319146	0.611961	0.318941	0.615206	0.319923	0.0101581	0.0562501	0.949814	0.146796	0.949534	0.147072	0.950892	0.145722	0.00927337	0.0587468	0.0665963	FALSE	0.918422	FALSE	0.831844	FALSE	0.978621
Q8WV83	SLC35F5	solute carrier family 35 member F5	['NM_025181']	2	114475355	114513986	0.117301	0.975851	0.116491	0.974616	0.120365	-0.0104288	0.0233464	1	0.00450671	1	0.00443668	1.00001	0.00476691	0.00164008	0.641268	0.0666878	FALSE	0.918422	FALSE	0.75651	FALSE	0.981165
Q92546	RGP1	RGP1 homolog, RAB6A GEF complex partner 1	['NM_014785']	9	35749753	35752868	0.0772188	0.982503	0.0773905	0.982945	0.0765535	0.00574233	0.143429	0.99997	0.00475958	0.999965	0.00496332	0.999993	0.00387583	0.00628135	0.0866293	0.066749	FALSE	0.918422	FALSE	0.90414	FALSE	0.978621
Q16445	GABRA6	gamma-aminobutyric acid type A receptor alpha6 subunit	['NM_000811']	5	161112996	161128776	0.176185	0.930225	0.176621	0.931727	0.174489	0.00855832	0.0628862	0.999192	0.0155135	0.999207	0.0154102	0.999134	0.015905	-0.00466465	0.209777	0.0667598	FALSE	0.918422	FALSE	0.841014	FALSE	0.978621
Q99712	KCNJ15	potassium voltage-gated channel subfamily J member 15	['NM_002243']	21	39671184	39672308	0.298832	0.377592	0.29886	0.377389	0.298729	-0.000677769	0.875537	0.78424	0.315003	0.78491	0.314744	0.781657	0.315992	-0.0103136	0.0248391	0.0667666	FALSE	0.918422	FALSE	0.99456	FALSE	0.978621
Q86X19	TMEM17	transmembrane protein 17	['NM_198276']	2	62728347	62733264	0.238552	0.838983	0.238779	0.841337	0.237671	0.00988093	0.0437381	0.999389	0.0384753	0.999443	0.0383557	0.999181	0.0389321	-0.00677486	0.217122	0.066784	FALSE	0.918422	FALSE	0.801739	FALSE	0.978621
Q8N6M9	ZFAND2A	zinc finger AN1-type containing 2A	['NM_182491']	7	1192708	1197848	0.0790512	0.984702	0.0786197	0.983917	0.0806893	-0.00985426	0.0888518	0.99996	0.00390338	0.999966	0.00363475	0.999937	0.00479963	-0.00680129	0.0938365	0.066989	FALSE	0.919972	FALSE	0.861288	FALSE	0.978621
Q9NS62	THSD1	thrombospondin type 1 domain containing 1	['NM_018676']	13	52951549	52976735	0.274675	0.876464	0.275255	0.878961	0.272423	0.00911874	0.0462319	0.997704	0.0416051	0.997747	0.0412097	0.997537	0.0430943	-0.00497801	0.365732	0.0670003	FALSE	0.919972	FALSE	0.810532	FALSE	0.978621
O43248	HOXC11	homeobox C11	['NM_014212']	12	54367026	54369194	0.125305	0.943374	0.125461	0.94421	0.124702	0.00668558	0.103581	0.998348	0.018991	0.99831	0.0192014	0.998493	0.018157	0.00977835	0.0533213	0.0672238	FALSE	0.920201	FALSE	0.884174	FALSE	0.978621
O00764	PDXK	pyridoxal kinase	['NM_003681']	21	45139176	45175941	0.0820034	0.992023	0.0823163	0.992262	0.0807875	0.00292088	0.388523	0.99998	0.00426814	0.999975	0.00479018	1	2.64005e-05	0.00751419	0.0292902	0.0672961	FALSE	0.920201	FALSE	0.957283	FALSE	0.978621
Q8NC24	RELL2	RELT like 2	['NM_173828']	5	141017793	141020008	0.18631	0.77664	0.186205	0.775737	0.186711	-0.00484566	0.279706	0.998215	0.0523315	0.998109	0.0523489	0.998621	0.0522629	0.00979137	0.0329993	0.0673331	FALSE	0.920201	FALSE	0.94365	FALSE	0.978621
Q8NGN2	OR10S1	olfactory receptor family 10 subfamily S member 1	['NM_001004474']	11	123847406	123848398	0.436632	0.59218	0.436569	0.590348	0.436876	-0.0041942	0.508208	1.03277	0.158362	1.0324	0.158748	1.03419	0.156858	0.0113594	0.0204618	0.0673543	FALSE	0.920201	FALSE	0.962453	FALSE	0.978621
Q8N539	FIBCD1	fibrinogen C domain containing 1	['NM_032843']	9	133779454	133813994	0.0986669	0.982336	0.0982972	0.981907	0.100078	-0.00432175	0.378865	1.00001	0.0038277	1	0.00423142	1.00003	0.00145501	0.00968541	0.0317969	0.0674801	FALSE	0.920201	FALSE	0.957283	FALSE	0.978621
P80748	IGLV3-21	immunoglobulin lambda variable 3-21	['NG_000002']	22	23054904	23055688	0.349991	0.286209	0.350314	0.284298	0.348741	-0.00546642	0.216677	0.926381	0.243495	0.925991	0.243606	0.927884	0.243062	0.00778105	0.0846286	0.0674818	FALSE	0.920201	FALSE	0.938015	FALSE	0.978621
Q9Y5S2	CDC42BPB	CDC42 binding protein kinase beta	['NM_006035']	14	103400052	103523510	0.0223896	0.996503	0.0224521	0.996518	0.0221475	0.000646071	0.787628	1	0.000440522	1	0.000356729	0.999996	0.000671852	-0.0101236	0.0215301	0.0675391	FALSE	0.920201	FALSE	0.988641	FALSE	0.978621
Q7Z3V5	ZNF571	zinc finger protein 571	['NM_016536']	19	38055503	38077577	0.305516	0.614182	0.305389	0.611464	0.305998	-0.00889324	0.0356526	0.95921	0.12365	0.959344	0.123299	0.958692	0.12499	-0.00525557	0.202632	0.0676417	FALSE	0.920201	FALSE	0.786257	FALSE	0.978621
P68371	TUBB4B	tubulin beta 4B class IVb	['NM_006088']	9	140135813	140138005	0.0147132	0.999134	0.015212	0.999317	0.0126079	0.0130362	0.0199645	1	8.01621e-05	1	8.99672e-05	1	2.35539e-09	0.00303076	0.972839	0.0676752	FALSE	0.920201	FALSE	0.752705	FALSE	0.998476
Q14802	FXYD3	FXYD domain containing ion transport regulator 3	['NM_021910']	19	35610281	35614358	0.117564	0.975332	0.117078	0.974111	0.119412	-0.0103238	0.0335112	0.999882	0.00697253	0.999889	0.00661975	0.999856	0.00819074	-0.00443759	0.275531	0.0677046	FALSE	0.920201	FALSE	0.782629	FALSE	0.978621
O75995	SASH3	SAM and SH3 domain containing 3	['NM_018990']	X	128914074	128927805	0.00960284	0.999545	0.00970266	0.999579	0.00920823	0.00350746	0.506836	0.999917	0.00342533	0.999923	0.00327429	0.999893	0.00395357	-0.0082574	0.136564	0.0677781	FALSE	0.920201	FALSE	0.962453	FALSE	0.978621
Q969Q5	RAB24	RAB24, member RAS oncogene family	['NM_130781']	5	176728747	176730289	0.0458636	0.99486	0.0465754	0.995348	0.0430098	0.0108848	0.0293613	0.999988	0.00180834	0.999986	0.00200774	0.999994	0.000582139	0.00591302	0.310179	0.0678549	FALSE	0.920201	FALSE	0.765198	FALSE	0.978621
Q9UP52	TFR2	transferrin receptor 2	['NM_003227']	7	100218483	100239132	0.140007	0.948291	0.13984	0.947641	0.140647	-0.00463582	0.30666	0.999846	0.00726277	0.99986	0.00697208	0.999791	0.00828768	-0.00903106	0.0339199	0.0678698	FALSE	0.920201	FALSE	0.94365	FALSE	0.978621
P08779	KRT16	keratin 16	['NM_005557']	17	39766190	39768940	0.158408	0.946383	0.159107	0.947813	0.155683	0.0090854	0.0378813	0.99976	0.0103962	0.999768	0.0102407	0.999727	0.0109746	-0.00389207	0.382731	0.0678798	FALSE	0.920201	FALSE	0.788809	FALSE	0.978621
Q7RTV3	ZNF367	zinc finger protein 367	['NM_153695']	9	99150522	99180314	0.0816307	0.981984	0.0820653	0.982803	0.0799318	0.0101143	0.0243223	0.999879	0.00593458	0.999873	0.0060822	0.999904	0.00532782	0.00531733	0.434417	0.0679295	FALSE	0.920201	FALSE	0.760148	FALSE	0.978621
Q6X784	ZPBP2	zona pellucida binding protein 2	['NM_198844']	17	38024608	38033059	0.352837	0.330373	0.352591	0.332469	0.353783	0.00593535	0.117638	0.787267	0.352132	0.787682	0.351916	0.78567	0.352963	-0.00570635	0.26346	0.0679314	FALSE	0.920201	FALSE	0.890027	FALSE	0.978621
O94759	TRPM2	transient receptor potential cation channel subfamily M member 2	['NM_003307']	21	45773584	45861697	0.152309	0.530316	0.152091	0.529035	0.153141	-0.00838991	0.10473	0.774238	0.0956475	0.774223	0.0953161	0.774294	0.096914	0.000730224	0.987919	0.0680319	FALSE	0.920201	FALSE	0.885243	FALSE	0.999434
Q9Y5W3	KLF2	Kruppel like factor 2	['NM_016270']	19	16435735	16437839	0.196109	0.227729	0.196119	0.227711	0.196072	-9.1772e-05	0.375248	0.581693	0.369725	0.580918	0.36963	0.584678	0.370078	0.010166	0.074583	0.0680422	FALSE	0.920201	FALSE	0.95668	FALSE	0.978621
Q8NDZ2	SIMC1	SUMO interacting motifs containing 1	['NM_198567']	5	175690434	175772445	0.0434219	0.971104	0.0434709	0.971203	0.0432328	0.00228302	0.84107	0.998812	0.00784024	0.998828	0.00779629	0.998751	0.00800707	-0.00971687	0.0269909	0.0680507	FALSE	0.920201	FALSE	0.994038	FALSE	0.978621
Q9Y6Y1	CAMTA1	calmodulin binding transcription activator 1	['NM_015215']	1	6845591	7826548	0.0425849	0.972872	0.0424693	0.972379	0.0430255	-0.0115336	0.0244562	0.999252	0.00669892	0.999256	0.00667162	0.999234	0.00680306	-0.00326677	0.396868	0.0680652	FALSE	0.920201	FALSE	0.760148	FALSE	0.978621
Q14511	NEDD9	neural precursor cell expressed, developmentally down-regulated 9	['NM_006403']	6	11185398	11232748	0.0815771	0.982319	0.081878	0.982777	0.0804072	0.00563811	0.223368	0.999926	0.00531785	0.999915	0.00562715	0.999967	0.00390342	0.0108363	0.0395176	0.0681759	FALSE	0.920201	FALSE	0.938015	FALSE	0.978621
Q9H0B3	KIAA1683	KIAA1683	['NM_001145304']	19	18367993	18380288	0.320145	0.496517	0.320132	0.498527	0.320195	0.00627863	0.156146	1.01878	0.0953597	1.01862	0.0956333	1.0194	0.0942965	0.00822886	0.066509	0.0682258	FALSE	0.920201	FALSE	0.9097	FALSE	0.978621
Q9NYJ1	COA4	cytochrome c oxidase assembly factor 4 homolog	['NM_016565']	11	73584163	73584423	0.0438052	0.995735	0.043394	0.995363	0.0453535	-0.00838402	0.0417826	0.999997	0.00103798	0.999996	0.001161	1	0.000187968	0.00531489	0.270561	0.0682717	FALSE	0.920201	FALSE	0.795047	FALSE	0.978621
Q13247	SRSF6	serine and arginine rich splicing factor 6	['NM_006275']	20	42086674	42089700	0.0522326	0.990196	0.052777	0.990673	0.0500788	0.00927509	0.0362908	0.99999	0.00195486	0.999992	0.00182458	0.999984	0.00239129	-0.00366804	0.434236	0.068302	FALSE	0.920201	FALSE	0.787619	FALSE	0.978621
Q8NET4	RGAG1	retrotransposon gag domain containing 1	['NM_020769']	X	109693846	109698546	0.17476	0.943129	0.174825	0.943116	0.174514	-7.2315e-05	0.161771	0.985859	0.0836819	0.986024	0.0832711	0.985224	0.0852437	-0.00950533	0.494974	0.0683128	FALSE	0.920201	FALSE	0.910261	FALSE	0.978621
Q8WVK7	SKA2	spindle and kinetochore associated complex subunit 2	['NM_182620']	17	57189641	57232524	0.0228195	0.998215	0.022808	0.998229	0.022864	0.000650175	0.88302	1	0.000109346	1	0.000116246	1	7.72028e-05	0.0101786	0.0207854	0.0685543	FALSE	0.922714	FALSE	0.994715	FALSE	0.978621
Q5VXJ0	LIPK	lipase family member K	['XM_061222']	10	90484301	90512510	0.365629	0.7117	0.365786	0.715059	0.365013	0.00919183	0.0389661	0.972862	0.131865	0.972957	0.131699	0.972498	0.132502	-0.00347267	0.636625	0.0686033	FALSE	0.922714	FALSE	0.788809	FALSE	0.981165
P61916	NPC2	NPC intracellular cholesterol transporter 2	['NM_006432']	14	74946980	74959977	0.132041	0.981144	0.133167	0.982603	0.127601	0.0111859	0.0210477	0.999912	0.00921096	0.999912	0.00915976	0.999911	0.00940564	-6.7147e-05	0.72087	0.068685	FALSE	0.923114	FALSE	0.752705	FALSE	0.981165
Q15056	EIF4H	eukaryotic translation initiation factor 4H	['NM_022170']	7	73588714	73609635	0.0146568	0.999122	0.0150958	0.999282	0.0128252	0.0114245	0.0205497	0.999998	0.000891272	0.999998	0.000999758	1	6.39678e-05	0.00257022	0.705676	0.0687936	FALSE	0.923293	FALSE	0.752705	FALSE	0.981165
Q0P5N6	ARL16	ADP ribosylation factor like GTPase 16	['NM_001040025']	17	79648741	79650855	0.212743	0.823771	0.212717	0.822493	0.21284	-0.00600904	0.190083	0.984089	0.0683757	0.983993	0.068571	0.984458	0.067617	0.00683047	0.143088	0.0688518	FALSE	0.923293	FALSE	0.926059	FALSE	0.978621
Q9BZP6	CHIA	chitinase, acidic	['NM_001040623']	1	111853090	111863085	0.272884	0.0917195	0.27347	0.0898971	0.270609	-0.00669867	0.143691	0.703906	0.419652	0.703344	0.419869	0.706071	0.418812	0.00650362	0.152585	0.0688543	FALSE	0.923293	FALSE	0.90414	FALSE	0.978621
Q12857	NFIA	nuclear factor I A	['NM_005595']	1	61548464	61920989	0.0241604	0.998758	0.0248524	0.999038	0.0212844	0.0121025	0.0211908	1	5.46401e-05	1	6.0966e-05	1	1.29773e-05	0.00343215	0.698635	0.0689081	FALSE	0.923316	FALSE	0.752705	FALSE	0.981165
O95470	SGPL1	sphingosine-1-phosphate lyase 1	['NM_003901']	10	72576610	72637089	0.155171	0.910263	0.155053	0.908908	0.155623	-0.00871938	0.0301072	0.995855	0.0306498	0.995884	0.0305551	0.995744	0.0310119	-0.00453233	0.210876	0.0692733	FALSE	0.923764	FALSE	0.766093	FALSE	0.978621
Q9NS91	RAD18	RAD18, E3 ubiquitin protein ligase	['NM_020165']	3	8923044	9005069	0.0954954	0.667186	0.0955163	0.667029	0.0954155	-0.00164301	0.684986	0.872279	0.121115	0.872531	0.121127	0.871305	0.121067	-0.0101249	0.0216503	0.0693119	FALSE	0.923764	FALSE	0.982018	FALSE	0.978621
Q9H609	ZNF576	zinc finger protein 576	['NM_024327']	19	44101261	44103407	0.0404642	0.99782	0.0414727	0.998268	0.0363169	0.0114882	0.0212339	1	7.66787e-06	1	8.45766e-06	1	3.12031e-06	-0.00135544	0.865084	0.0693232	FALSE	0.923764	FALSE	0.752705	FALSE	0.983185
O43663	PRC1	protein regulator of cytokinesis 1	['NM_003981']	15	91510364	91537647	0.0372767	0.151791	0.0372613	0.151887	0.0373363	0.00259761	0.775447	0.270101	0.110114	0.270323	0.110805	0.269245	0.107406	-0.0098799	0.0309881	0.0695326	FALSE	0.923764	FALSE	0.987954	FALSE	0.978621
A0PJX0	CIB4	calcium and integrin binding family member 4	['NM_001029881']	2	26804234	26864182	0.250496	0.554871	0.250792	0.552985	0.249351	-0.00753924	0.0543787	0.884397	0.19686	0.884673	0.196709	0.883332	0.197438	-0.00680293	0.0730992	0.0695413	FALSE	0.923764	FALSE	0.831844	FALSE	0.978621
Q96RY5	CRAMP1	cramped chromatin regulator homolog 1	['NM_020825']	16	1664641	1724043	0.0321629	0.983588	0.0322051	0.983734	0.0319997	0.00452254	0.595235	0.999989	0.00231695	0.999994	0.00229381	0.99997	0.00240396	-0.0102784	0.0235507	0.0695544	FALSE	0.923764	FALSE	0.973746	FALSE	0.978621
Q8IYM0	FAM186B	family with sequence similarity 186 member B	['NM_032130']	12	49981391	49999260	0.0770702	0.962155	0.0769653	0.961788	0.0774728	-0.00475614	0.609002	1.00015	0.00590744	1.00016	0.00590985	1.0001	0.00589788	-0.0110259	0.0310505	0.069595	FALSE	0.923764	FALSE	0.976045	FALSE	0.978621
P48382	RFX5	regulatory factor X5	['NM_000449']	1	151314665	151318796	0.14221	0.89224	0.142143	0.890951	0.142465	-0.00905588	0.0633646	0.993759	0.0335517	0.993821	0.0333792	0.993522	0.0342075	-0.00885362	0.0706816	0.0696241	FALSE	0.923764	FALSE	0.841014	FALSE	0.978621
Q9HAP6	LIN7B	lin-7 homolog B, crumbs cell polarity complex component	['NM_022165']	19	49617662	49621627	0.0422298	0.996021	0.0426956	0.996429	0.0403842	0.00981509	0.0219921	1	0.000123625	1	0.00013658	1	4.79362e-05	0.00142414	0.732749	0.0696935	FALSE	0.923764	FALSE	0.75356	FALSE	0.981165
O75334	PPFIA2	PTPRF interacting protein alpha 2	['NM_001220473']	12	81655764	82148000	0.0931969	0.983925	0.093861	0.985008	0.0905887	0.0117405	0.0256418	0.999957	0.00489864	0.999958	0.00479441	0.99995	0.00528101	-0.00163996	0.643519	0.0697063	FALSE	0.923764	FALSE	0.760148	FALSE	0.981165
Q99808	SLC29A1	solute carrier family 29 member 1 (Augustine blood group)	['NM_001078175']	6	44195051	44201262	0.208638	0.945704	0.20845	0.945283	0.209362	-0.00201441	0.376259	0.99929	0.0245815	0.999345	0.0236313	0.999074	0.0279406	-0.0104693	0.0263703	0.0697412	FALSE	0.923764	FALSE	0.957065	FALSE	0.978621
Q8NB14	USP38	ubiquitin specific peptidase 38	['NM_032557']	4	144106604	144141606	0.13189	0.931507	0.132184	0.931831	0.130753	0.00246447	0.59663	0.998746	0.0130463	0.998718	0.0133785	0.998854	0.0116785	0.0108596	0.021631	0.069819	FALSE	0.923764	FALSE	0.973761	FALSE	0.978621
P0CJ87	DUX4L4	double homeobox 4 like 4	['NM_001177376']	4	191002273	191003538	0.0202687	0.998445	0.0204911	0.998437	0.0193882	-0.00043786	0.910974	1.00003	0.000408147	1.00003	0.00039984	1.00003	0.000438673	0.00860128	0.0235999	0.0698408	FALSE	0.923764	FALSE	0.995744	FALSE	0.978621
A2A288	ZC3H12D	zinc finger CCCH-type containing 12D	['NM_207360']	6	149771822	149795679	0.208777	0.850892	0.209351	0.853488	0.206539	0.0124847	0.0210497	0.994639	0.0387278	0.994621	0.0388205	0.994707	0.0383691	0.00224603	0.738642	0.0698516	FALSE	0.923764	FALSE	0.752705	FALSE	0.981165
P11678	EPX	eosinophil peroxidase	['NM_000502']	17	56270208	56281781	0.275291	0.526298	0.275211	0.525369	0.275599	-0.00337277	0.605486	0.96588	0.127347	0.965655	0.127822	0.966746	0.125497	0.00861272	0.0480526	0.0699592	FALSE	0.923764	FALSE	0.975008	FALSE	0.978621
Q9UHG3	PCYOX1	prenylcysteine oxidase 1	['NM_016297']	2	70485297	70504521	0.435447	0.726009	0.434952	0.721119	0.43733	-0.0112124	0.0366376	0.978016	0.143738	0.978201	0.143149	0.977305	0.145987	-0.00619393	0.144932	0.0700064	FALSE	0.923764	FALSE	0.787948	FALSE	0.978621
Q9H106	SIRPD	signal regulatory protein delta	['NM_178460']	20	1515074	1538299	0.117463	0.296552	0.117621	0.296239	0.116853	-0.00266918	0.364164	0.565518	0.285766	0.564959	0.285528	0.567672	0.286677	0.00948012	0.0685771	0.0700799	FALSE	0.923764	FALSE	0.953474	FALSE	0.978621
Q86VE0	MYPOP	Myb related transcription factor, partner of profilin	['NM_001012643']	19	46393884	46405031	0.0199583	0.997695	0.0195372	0.997462	0.0215027	-0.0113402	0.038263	1	0.00030645	1	0.000178794	0.999998	0.000576654	-0.00626886	0.281183	0.0700989	FALSE	0.923764	FALSE	0.788809	FALSE	0.978621
Q96N76	UROC1	urocanate hydratase 1	['NM_144639']	3	126201191	126236562	0.187573	0.93535	0.187127	0.933979	0.189276	-0.00728453	0.15345	0.999852	0.0125017	0.999879	0.0119528	0.999744	0.0144218	-0.0102273	0.0615006	0.0701337	FALSE	0.923764	FALSE	0.90623	FALSE	0.978621
P10645	CHGA	chromogranin A	['NM_001275']	14	93389705	93401226	0.275657	0.726733	0.275687	0.725676	0.275539	-0.00383563	0.296076	0.988999	0.0728764	0.988877	0.0732468	0.989467	0.0714303	0.00816311	0.0569812	0.0701922	FALSE	0.923764	FALSE	0.94365	FALSE	0.978621
Q8NE35	CPEB3	cytoplasmic polyadenylation element binding protein 3	['NM_014912']	10	93811972	94000107	0.139015	0.947991	0.139643	0.949177	0.136565	0.00858307	0.0613909	0.999822	0.008704	0.999829	0.0083813	0.999797	0.00984882	-0.00341499	0.267458	0.0701943	FALSE	0.923764	FALSE	0.841014	FALSE	0.978621
P48645	NMU	neuromedin U	['NM_001292045']	4	56465316	56502359	0.252593	0.894634	0.252058	0.892122	0.254635	-0.00991464	0.0250569	0.998046	0.0370142	0.998089	0.0366835	0.997881	0.0382613	-0.0055657	0.413121	0.0702304	FALSE	0.923764	FALSE	0.760148	FALSE	0.978621
Q7Z4W3	KRTAP19-3	keratin associated protein 19-3	['NM_181609']	21	31864033	31864275	0.0546257	0.996175	0.0549759	0.996382	0.0532553	0.00382429	0.316001	1	0.000155857	1	0.000172876	1	5.2329e-05	0.00883113	0.0322884	0.0702457	FALSE	0.923764	FALSE	0.94365	FALSE	0.978621
Q969M1	TOMM40L	translocase of outer mitochondrial membrane 40 like	['NM_032174']	1	161196280	161198882	0.0508443	0.994902	0.0511816	0.995263	0.0495225	0.00716381	0.173579	0.999996	0.00130835	0.999998	0.000753879	0.999988	0.00247317	-0.00555826	0.073135	0.0702663	FALSE	0.923764	FALSE	0.920833	FALSE	0.978621
P45452	MMP13	matrix metallopeptidase 13	['NM_002427']	11	102814998	102826434	0.0478914	0.994153	0.0484076	0.994625	0.0458473	0.0100048	0.0638848	1	0.000406005	1.00001	0.000265469	1	0.00072688	-0.00646754	0.18199	0.07031	FALSE	0.923764	FALSE	0.841014	FALSE	0.978621
P48736	PIK3CG	phosphatidylinositol-4,5-bisphosphate 3-kinase catalytic subunit gamma	['NM_001282426']	7	106508007	106545829	0.300396	0.800305	0.300751	0.803662	0.299014	0.0111934	0.0242315	0.993611	0.0628715	0.993622	0.0628461	0.993567	0.06297	-0.000872973	0.912353	0.0703618	FALSE	0.923764	FALSE	0.760148	FALSE	0.989359
Q8N813	C3orf56	chromosome 3 open reading frame 56	['NM_001007534']	3	126915529	126916254	0.0875845	0.985249	0.087065	0.984945	0.0895581	-0.00345041	0.998615	0.999978	0.00301085	0.999985	0.0021885	0.999955	0.00505328	-0.00773983	0.0214115	0.070478	FALSE	0.923764	FALSE	0.999692	FALSE	0.978621
Q9NSB4	KRT82	keratin 82	['NM_033033']	12	52788762	52800061	0.160396	0.760519	0.160419	0.759451	0.160306	-0.00666376	0.0602503	0.962165	0.0714998	0.962091	0.0716038	0.96245	0.0710978	0.0050333	0.255194	0.0705947	FALSE	0.923764	FALSE	0.837715	FALSE	0.978621
Q86XR8	CEP57	centrosomal protein 57	['NM_014679']	11	95523863	95564417	0.161691	0.793563	0.161577	0.795316	0.162123	0.0108317	0.0291714	0.969728	0.0742742	0.969614	0.0743883	0.970165	0.073832	0.00743066	0.184687	0.0706044	FALSE	0.923764	FALSE	0.765198	FALSE	0.978621
O60381	HBP1	HMG-box transcription factor 1	['NM_012257']	7	106820339	106841873	0.466169	0.543347	0.466338	0.547795	0.465507	0.00954523	0.0216044	0.916207	0.239065	0.916082	0.239143	0.916689	0.238764	0.00253921	0.288343	0.0707102	FALSE	0.923764	FALSE	0.752705	FALSE	0.978621
Q01523	DEFA5	defensin alpha 5	['NM_021010']	8	6912956	6914219	0.124846	0.974115	0.124017	0.972713	0.127986	-0.0111288	0.0218447	0.999865	0.00821756	0.99987	0.007984	0.999845	0.00906126	-0.00285214	0.972975	0.0707202	FALSE	0.923764	FALSE	0.753431	FALSE	0.998476
P01780	IGHV3-7	immunoglobulin heavy variable 3-7	['NG_001019']	14	106518400	106518853	0.112545	0.966883	0.11213	0.966274	0.114129	-0.00538183	0.187432	1.00081	0.00808243	1.0008	0.00790926	1.00088	0.00871714	0.0103849	0.0317453	0.0707265	FALSE	0.923764	FALSE	0.924959	FALSE	0.978621
Q5VTL8	PRPF38B	pre-mRNA processing factor 38B	['NM_018061']	1	109235214	109242639	0.0943869	0.966959	0.0941476	0.966142	0.0953012	-0.00862312	0.140093	0.99977	0.00725018	0.99976	0.00733822	0.999809	0.00690049	0.00677526	0.0956426	0.0708044	FALSE	0.923764	FALSE	0.902295	FALSE	0.978621
Q6NSX1	CCDC70	coiled-coil domain containing 70	['NM_031290']	13	52439515	52440213	0.221422	0.745882	0.221345	0.748106	0.221708	0.01004	0.0243392	0.965057	0.0985677	0.96494	0.09871	0.965506	0.0980174	0.0057572	0.271237	0.0708099	FALSE	0.923764	FALSE	0.760148	FALSE	0.978621
Q5VV41	ARHGEF16	Rho guanine nucleotide exchange factor 16	['NM_014448']	1	3379649	3397148	0.0964666	0.480604	0.096418	0.481049	0.0966535	0.00460517	0.177725	0.719939	0.163929	0.719657	0.163776	0.721028	0.164512	0.00835607	0.181151	0.0708833	FALSE	0.923764	FALSE	0.923502	FALSE	0.978621
Q9BW27	NUP85	nucleoporin 85	['NM_024844']	17	73201857	73231771	0.047436	0.991372	0.0476198	0.991601	0.0467216	0.00485846	0.407422	0.999992	0.0016935	0.999995	0.00154989	0.999979	0.0021592	-0.00864914	0.0348162	0.0709327	FALSE	0.923764	FALSE	0.957283	FALSE	0.978621
H3BRN8	C15orf65	chromosome 15 open reading frame 65	['NM_001198784']	15	55700967	55710765	0.167614	0.923573	0.167934	0.925394	0.166368	0.0108933	0.030688	0.997516	0.0282367	0.997518	0.0282117	0.997507	0.0283329	-0.000401303	0.721437	0.0709541	FALSE	0.923764	FALSE	0.768362	FALSE	0.981165
Q92954	PRG4	proteoglycan 4	['NM_005807']	1	186266008	186282907	0.157673	0.572302	0.157391	0.570975	0.158751	-0.00839916	0.0372787	0.895635	0.0608657	0.895568	0.0607013	0.895894	0.0614946	0.00533617	0.165217	0.0709579	FALSE	0.923764	FALSE	0.788809	FALSE	0.978621
A0PJY2	FEZF1	FEZ family zinc finger 1	['NM_001024613']	7	121942054	121944491	0.032309	0.99477	0.0325945	0.995094	0.0311837	0.0101555	0.0215747	0.999993	0.00106163	0.999993	0.00105146	0.999992	0.00109994	-0.000945982	0.995022	0.0709707	FALSE	0.923764	FALSE	0.752705	FALSE	0.999569
Q9ULP0	NDRG4	NDRG family member 4	['NM_001130487']	16	58534153	58545477	0.0662348	0.990841	0.0668647	0.991518	0.0637478	0.0103693	0.0431735	1.00001	0.00111079	1.00001	0.00120971	1.00001	0.000591294	0.00526624	0.277033	0.0711349	FALSE	0.92499	FALSE	0.801739	FALSE	0.978621
Q8N6I1	EID2	EP300 interacting inhibitor of differentiation 2	['NM_153232']	19	40030012	40030719	0.148435	0.81928	0.14841	0.817806	0.148526	-0.0099254	0.0543338	0.989127	0.0463069	0.989097	0.0463399	0.989245	0.0461798	0.00319486	0.286774	0.0712705	FALSE	0.92499	FALSE	0.831844	FALSE	0.978621
P22888	LHCGR	luteinizing hormone/choriogonadotropin receptor	['NM_000233.3']	2	48914839	48982810	0.268514	0.571925	0.268487	0.572135	0.26862	0.000784604	0.715808	0.935734	0.146628	0.936032	0.146091	0.934585	0.148674	-0.00981679	0.0295671	0.0714364	FALSE	0.92499	FALSE	0.984257	FALSE	0.978621
Q07866	KLC1	kinesin light chain 1	['NM_005552']	14	104120902	104167060	0.0203597	0.997876	0.0206187	0.998041	0.0193291	0.00826209	0.0361649	0.999999	0.000246008	0.999999	0.000234795	0.999998	0.000285111	-0.00506125	0.397944	0.0714515	FALSE	0.92499	FALSE	0.787619	FALSE	0.978621
P35240	NF2	neurofibromin 2	['NM_000268']	22	29999988	30090788	0.0331185	0.99791	0.0339559	0.998248	0.0296716	0.0106038	0.0386379	1	3.52777e-05	1	3.80767e-05	1	2.12977e-05	0.0039697	0.329878	0.0714891	FALSE	0.92499	FALSE	0.788809	FALSE	0.978621
Q5T9Z0	TEDDM1	transmembrane epididymal protein 1	['NM_172000']	1	182368802	182369620	0.332338	0.426442	0.332568	0.424171	0.331447	-0.00684003	0.0900688	0.837821	0.289984	0.837457	0.290166	0.839223	0.289283	0.00609545	0.353019	0.071511	FALSE	0.92499	FALSE	0.864231	FALSE	0.978621
Q86SG2	ANKRD23	ankyrin repeat domain 23	['NM_144994']	2	97505289	97509729	0.0731329	0.9885	0.0729981	0.988599	0.0736503	0.00135026	0.916992	0.999691	0.0121705	0.999717	0.0116626	0.99959	0.0139552	-0.00991276	0.0348444	0.0716922	FALSE	0.92499	FALSE	0.995744	FALSE	0.978621
Q5BN46	C9orf116	chromosome 9 open reading frame 116	['NM_144654']	9	138387276	138391697	0.0366631	0.997443	0.0357844	0.997073	0.0398665	-0.00978148	0.0352711	1	5.36265e-05	1	5.58671e-05	1	4.39404e-05	0.00424488	0.413176	0.0717253	FALSE	0.92499	FALSE	0.785556	FALSE	0.978621
Q16348	SLC15A2	solute carrier family 15 member 2	['NM_021082']	3	121613324	121659851	0.344999	0.430313	0.345364	0.426824	0.343579	-0.0101295	0.0217077	0.88181	0.225944	0.882003	0.225813	0.881066	0.22645	-0.00414477	0.482611	0.0717301	FALSE	0.92499	FALSE	0.752705	FALSE	0.978621
Q6ZTI6	RFLNA	refilin A	['NM_181709']	12	124779976	124799068	0.0643036	0.988735	0.0637183	0.988126	0.0665082	-0.00934732	0.0237607	0.99995	0.00273224	0.999951	0.00282913	0.999943	0.00232151	-0.0032866	0.58786	0.0717763	FALSE	0.92499	FALSE	0.760148	FALSE	0.978621
P00742	F10	coagulation factor X	['NM_000504']	13	113777170	113803828	0.0906884	0.989655	0.0899654	0.988938	0.0934201	-0.00781624	0.0740315	0.999989	0.0032141	0.999994	0.00254953	0.99997	0.00500855	-0.00600029	0.129462	0.0717783	FALSE	0.92499	FALSE	0.8482	FALSE	0.978621
Q9ULJ8	PPP1R9A	protein phosphatase 1 regulatory subunit 9A	['NM_001166160']	7	94539426	94919612	0.0474582	0.977014	0.0471668	0.976624	0.0485633	-0.00815242	0.0258204	0.999687	0.00451592	0.999689	0.00450161	0.999678	0.00457067	-0.00241753	0.474825	0.071782	FALSE	0.92499	FALSE	0.760148	FALSE	0.978621
Q9UIS9	MBD1	methyl-CpG binding domain protein 1	['NM_015846']	18	47797874	47806362	0.0609002	0.954112	0.0608268	0.953512	0.0611803	-0.00982709	0.0394065	0.997224	0.0136071	0.997245	0.0135584	0.997141	0.013793	-0.00759058	0.132215	0.0717885	FALSE	0.92499	FALSE	0.788809	FALSE	0.978621
Q9NTN9	SEMA4G	semaphorin 4G	['NM_001203244']	10	102732670	102743885	0.0998718	0.968978	0.0992213	0.967801	0.102334	-0.0116694	0.0273343	0.999854	0.00655376	0.999853	0.00659363	0.99986	0.00639791	0.00114652	0.594611	0.0718535	FALSE	0.92499	FALSE	0.760148	FALSE	0.978755
Q9HC24	TMBIM4	transmembrane BAX inhibitor motif containing 4	['NM_016056']	12	66531743	66563731	0.403706	0.418044	0.403984	0.414243	0.402619	-0.00942429	0.0217633	0.853678	0.310538	0.853871	0.31038	0.852936	0.311145	-0.00300925	0.463807	0.0718977	FALSE	0.92499	FALSE	0.752705	FALSE	0.978621
Q8WXF3	RLN3	relaxin 3	['NM_001311197']	19	14139017	14141757	0.397101	0.741956	0.396977	0.740662	0.397579	-0.00325892	0.473239	0.980107	0.126173	0.979844	0.126986	0.981118	0.122987	0.0101897	0.0525003	0.0718985	FALSE	0.92499	FALSE	0.960263	FALSE	0.978621
Q8N3Z6	ZCCHC7	zinc finger CCHC-type containing 7	['NM_032226']	9	37126330	37357262	0.0714741	0.986625	0.0719773	0.987362	0.0694989	0.0104201	0.0383609	0.999996	0.00185046	0.999998	0.00175476	0.999989	0.00218021	-0.00446717	0.359221	0.0721419	FALSE	0.926088	FALSE	0.788809	FALSE	0.978621
O60701	UGDH	UDP-glucose 6-dehydrogenase	['NM_003359']	4	39501766	39523132	0.215837	0.94808	0.215298	0.946668	0.2179	-0.00651721	0.240586	0.9988	0.0321703	0.99887	0.0311923	0.998533	0.0356872	-0.0100518	0.0327495	0.0722617	FALSE	0.926088	FALSE	0.940247	FALSE	0.978621
Q14667	KIAA0100	KIAA0100	['NM_014680']	17	26942085	26972074	0.088044	0.953008	0.0879068	0.952356	0.0885695	-0.00739309	0.0964109	0.999482	0.00852663	0.999498	0.00844501	0.999424	0.00883384	-0.00848741	0.0925519	0.0722782	FALSE	0.926088	FALSE	0.876298	FALSE	0.978621
Q13790	APOF	apolipoprotein F	['NM_001638']	12	56755012	56756529	0.0430309	0.996455	0.0429332	0.996363	0.0434054	-0.00211078	0.723693	1.00002	0.000233693	1.00002	0.000228939	1.00002	0.000251158	0.0105334	0.0220139	0.0723113	FALSE	0.926088	FALSE	0.985721	FALSE	0.978621
Q5VWW1	C1QL3	complement C1q like 3	['XM_372305']	10	16556530	16563064	0.00246316	0.99992	0.00244062	0.999913	0.00254814	-0.00284036	0.527385	1	6.71005e-09	1	6.83267e-09	1	6.21494e-09	-0.00933319	0.0268779	0.0723896	FALSE	0.926088	FALSE	0.963652	FALSE	0.978621
O60260	PRKN	parkin RBR E3 ubiquitin protein ligase	['NM_004562']	6	161771134	163148700	0.251546	0.801375	0.251465	0.799384	0.251856	-0.00791091	0.0548057	0.993495	0.0522734	0.993563	0.052043	0.993232	0.0531514	-0.00628676	0.156352	0.0723939	FALSE	0.926088	FALSE	0.831844	FALSE	0.978621
Q9C0K7	STRADB	STE20-related kinase adaptor beta	['NM_018571']	2	202319564	202344895	0.0250037	0.997939	0.0247058	0.997759	0.0261194	-0.00710642	0.0556403	1	0.00021075	1	0.000233126	1	7.84533e-05	-0.00455408	0.193765	0.0724283	FALSE	0.926088	FALSE	0.831844	FALSE	0.978621
Q9BSN7	TMEM204	transmembrane protein 204	['NM_024600']	16	1584277	1605024	0.155786	0.939124	0.156126	0.94057	0.154467	0.00930593	0.0541773	0.998541	0.0222243	0.99851	0.0224569	0.998661	0.0213046	0.00687513	0.12014	0.0724293	FALSE	0.926088	FALSE	0.831844	FALSE	0.978621
O75177	SS18L1	SS18L1, nBAF chromatin remodeling complex subunit	['NM_001301778']	20	60718877	60754261	0.021721	0.997882	0.0213063	0.997627	0.0232484	-0.0114416	0.0230776	1	0.000521095	1	0.000583593	1	7.47465e-05	0.00220266	0.80537	0.0724648	FALSE	0.926088	FALSE	0.756377	FALSE	0.98222
Q13516	OLIG2	oligodendrocyte transcription factor 2	['NM_005806']	21	34399171	34400139	0.00835315	0.999474	0.00852739	0.999561	0.0076446	0.0107797	0.0328409	1	1.66752e-05	1	1.68871e-05	1	1.58324e-05	0.004561	0.40829	0.0725329	FALSE	0.926088	FALSE	0.780332	FALSE	0.978621
Q53LP3	SOWAHC	sosondowah ankyrin repeat domain family member C	['NM_023016']	2	110372067	110373641	0.0348962	0.996301	0.0348836	0.996132	0.0349447	-0.00484104	0.33423	0.999999	0.00134801	0.999998	0.0015105	1	0.000166954	0.00453798	0.0326406	0.0725817	FALSE	0.926088	FALSE	0.947667	FALSE	0.978621
Q8NCN2	ZBTB34	zinc finger and BTB domain containing 34	['NM_001099270']	9	129641691	129643190	0.0149806	0.998618	0.0151845	0.998775	0.0141672	0.010688	0.0220235	1	7.14719e-05	1	7.97257e-05	1	1.73472e-05	0.000904374	0.932617	0.0726225	FALSE	0.926088	FALSE	0.75356	FALSE	0.991038
Q71H61	ILDR2	immunoglobulin like domain containing receptor 2	['NM_199351']	1	166888595	166944505	0.234358	0.829632	0.234335	0.828996	0.234446	-0.00271252	0.773332	0.987097	0.0677302	0.987249	0.0673512	0.986512	0.0691681	-0.0107907	0.023364	0.072662	FALSE	0.926088	FALSE	0.987954	FALSE	0.978621
P43116	PTGER2	prostaglandin E receptor 2	['NM_000956']	14	52781267	52794169	0.110988	0.983875	0.111516	0.984501	0.108931	0.00568172	0.12058	0.999969	0.00534567	0.999979	0.00448691	0.999933	0.0078168	-0.00718787	0.109872	0.0728396	FALSE	0.926891	FALSE	0.890027	FALSE	0.978621
Q68EA5	ZNF57	zinc finger protein 57	['NM_173480']	19	2901044	2918284	0.185222	0.769297	0.185202	0.767994	0.185299	-0.00703568	0.146926	0.976483	0.064287	0.976362	0.0643693	0.976951	0.0639677	0.00918087	0.0831665	0.0729433	FALSE	0.926891	FALSE	0.90623	FALSE	0.978621
P01375	TNF	tumor necrosis factor	['NM_000594']	6	31543519	31545311	0.0330883	0.996104	0.0332714	0.996289	0.032373	0.00565072	0.364989	1	9.4359e-05	1	8.89332e-05	1	0.000112845	0.00925557	0.0356609	0.0729508	FALSE	0.926891	FALSE	0.953474	FALSE	0.978621
P31939	ATIC	5-aminoimidazole-4-carboxamide ribonucleotide formyltransferase/IMP cyclohydrolase	['NM_004044']	2	216176866	216214375	0.34341	0.610808	0.343346	0.614312	0.343648	0.0102017	0.0492269	0.939016	0.179454	0.938713	0.179859	0.940184	0.177881	0.00822595	0.087731	0.0730549	FALSE	0.926891	FALSE	0.824432	FALSE	0.978621
Q3SXR2	C3orf36	chromosome 3 open reading frame 36	['NM_025041']	3	133647153	133647647	0.0837496	0.986575	0.0838613	0.986875	0.0833182	0.00359556	0.27469	1.00001	0.00469359	1.00002	0.00424988	0.999976	0.00610864	-0.00813219	0.0416241	0.0731154	FALSE	0.926891	FALSE	0.94365	FALSE	0.978621
P16220	CREB1	cAMP responsive element binding protein 1	['NM_134442']	2	208420360	208461779	0.0792393	0.9778	0.0788299	0.976908	0.0807937	-0.0111771	0.0248553	0.999808	0.00517204	0.999812	0.00520429	0.999793	0.00504589	-0.00379391	0.399272	0.0731411	FALSE	0.926891	FALSE	0.760148	FALSE	0.978621
Q96P56	CATSPER2	cation channel sperm associated 2	['NM_054020']	15	43922902	43940259	0.490698	0.512645	0.490726	0.514919	0.490587	0.0046363	0.352149	0.877128	0.280504	0.876556	0.281419	0.87933	0.276946	0.00993414	0.0224428	0.0732522	FALSE	0.926891	FALSE	0.949722	FALSE	0.978621
Q9GZK3	OR2B2	olfactory receptor family 2 subfamily B member 2	['NM_033057']	6	27879027	27880097	0.412364	0.700681	0.412475	0.701898	0.411937	0.00295224	0.622225	0.986932	0.104511	0.987163	0.103631	0.986043	0.107827	-0.0105921	0.0353104	0.073379	FALSE	0.926891	FALSE	0.976281	FALSE	0.978621
Q9UBY5	LPAR3	lysophosphatidic acid receptor 3	['NM_012152']	1	85279532	85331803	0.0257016	0.998212	0.0262187	0.99849	0.0236031	0.0111537	0.0277455	1	8.15017e-05	1	9.01517e-05	1	3.03785e-05	-0.00184612	0.557379	0.0734179	FALSE	0.926891	FALSE	0.763593	FALSE	0.978621
P06576	ATP5B	ATP synthase, H+ transporting, mitochondrial F1 complex, beta polypeptide	['NM_001686']	12	57032110	57039747	0.0658588	0.98974	0.066061	0.990207	0.0650733	0.00712487	0.0688046	0.999986	0.00238523	0.999981	0.00267308	1	0.000283158	0.0110202	0.161375	0.0734304	FALSE	0.926891	FALSE	0.841014	FALSE	0.978621
P15923	TCF3	transcription factor 3	['NM_003200']	19	1611709	1650247	0.170198	0.913818	0.170224	0.913858	0.170098	0.000236829	0.944181	0.999246	0.0162918	0.999213	0.0164312	0.999373	0.0157424	0.00990895	0.022536	0.0734492	FALSE	0.926891	FALSE	0.995811	FALSE	0.978621
Q9UKJ8	ADAM21	ADAM metallopeptidase domain 21	['NM_003813']	14	70924217	70926382	0.12751	0.406034	0.127567	0.40714	0.127287	0.0086777	0.0354001	0.748592	0.167523	0.748912	0.167661	0.74736	0.16699	-0.00927579	0.0335204	0.0734529	FALSE	0.926891	FALSE	0.785556	FALSE	0.978621
Q3SY69	ALDH1L2	aldehyde dehydrogenase 1 family member L2	['NM_001034173']	12	105418205	105478214	0.0841176	0.987575	0.0832011	0.98669	0.0875557	-0.0103669	0.0302985	0.999987	0.00278315	0.999985	0.00301564	0.999994	0.00159764	0.00395118	0.559597	0.0734687	FALSE	0.926891	FALSE	0.766093	FALSE	0.978621
Q9NQT8	KIF13B	kinesin family member 13B	['NM_015254']	8	28928024	29120551	0.0619845	0.978176	0.062286	0.97866	0.0608084	0.00787071	0.116517	0.999968	0.00320003	0.999972	0.00313544	0.999953	0.00343751	-0.00553592	0.0912507	0.0735773	FALSE	0.926891	FALSE	0.890027	FALSE	0.978621
P08620	FGF4	fibroblast growth factor 4	['NM_002007']	11	69588080	69589852	0.071717	0.991849	0.0724958	0.992443	0.0686331	0.00841309	0.0736135	0.99999	0.00187174	0.999988	0.00210063	1	2.73171e-05	0.00812868	0.134751	0.0735955	FALSE	0.926891	FALSE	0.8482	FALSE	0.978621
Q8N104			['NM_001040704', 'NM_152251']	8	7682699	7686472	0.0184974	0.998854	0.0186719	0.998941	0.017809	0.00477329	0.494344	1	0.000357074	1	0.00040051	1	2.72041e-05	0.00407143	0.0288612	0.0737265	FALSE	0.926891	FALSE	0.960953	FALSE	0.978621
Q9NXB0	MKS1	Meckel syndrome, type 1	['NM_017777']	17	56283443	56296591	0.0823421	0.983275	0.0829615	0.984239	0.0799074	0.0118421	0.0225724	1.00011	0.00381491	1.00011	0.00378296	1.00011	0.0039356	-0.00150737	0.847459	0.0737943	FALSE	0.926891	FALSE	0.756377	FALSE	0.982593
P02745	C1QA	complement C1q A chain	['NM_015991']	1	22964110	22965897	0.0487122	0.995016	0.0482891	0.994628	0.0503082	-0.00786469	0.0816335	0.999996	0.00134001	0.999998	0.000897629	0.999986	0.0023683	-0.00654838	0.120926	0.0738412	FALSE	0.926891	FALSE	0.85175	FALSE	0.978621
Q8TC84	FANK1	fibronectin type III and ankyrin repeat domains 1	['NM_145235']	10	127585212	127698004	0.300742	0.834994	0.301305	0.837967	0.298554	0.00991237	0.057369	0.997955	0.0397695	0.997899	0.040347	0.99817	0.0374615	0.00697396	0.147501	0.0738475	FALSE	0.926891	FALSE	0.831844	FALSE	0.978621
Q6IEV9	OR4C11	olfactory receptor family 4 subfamily C member 11	['NM_001004700']	11	55370920	55371849	0.331875	0.482196	0.331945	0.484007	0.331603	0.00545862	0.240451	0.932981	0.169801	0.933173	0.169302	0.932241	0.17171	-0.00546928	0.138134	0.0738764	FALSE	0.926891	FALSE	0.940247	FALSE	0.978621
O75366	AVIL	advillin	['NM_006576']	12	58191668	58209823	0.0538263	0.495851	0.0542648	0.496456	0.0521004	0.0113696	0.0293859	0.640004	0.0555536	0.640141	0.0559971	0.639478	0.053808	-0.0120603	0.0224557	0.0738987	FALSE	0.926891	FALSE	0.765198	FALSE	0.978621
Q6FI81	CIAPIN1	cytokine induced apoptosis inhibitor 1	['NM_020313']	16	57463085	57474840	0.288011	0.881597	0.287869	0.881033	0.288558	-0.00195766	0.839905	0.997143	0.0482362	0.997051	0.0490169	0.997498	0.0451011	0.00950283	0.0267498	0.0739382	FALSE	0.926891	FALSE	0.993989	FALSE	0.978621
Q3SYG4	BBS9	Bardet-Biedl syndrome 9	['NM_001033604']	7	33185865	33644835	0.0731006	0.943109	0.0731414	0.943742	0.0729417	0.00866715	0.0883272	0.996653	0.0164642	0.996674	0.0164328	0.996574	0.0165848	-0.00603066	0.284858	0.0740261	FALSE	0.926891	FALSE	0.861288	FALSE	0.978621
Q9Y696	CLIC4	chloride intracellular channel 4	['NM_013943']	1	25072045	25167425	0.0299918	0.998558	0.0292827	0.998237	0.0325786	-0.0103673	0.0270552	1	8.50973e-05	1	9.47164e-05	1	2.40544e-05	0.00122577	0.621552	0.0740571	FALSE	0.926891	FALSE	0.760148	FALSE	0.980162
P01574	IFNB1	interferon beta 1	['NM_002176']	9	21077308	21077868	0.066175	0.994676	0.0669803	0.995245	0.0629754	0.00875625	0.0300057	0.999989	0.00331989	0.99999	0.00304749	0.999983	0.00420755	-0.00214691	0.558408	0.0742176	FALSE	0.926891	FALSE	0.766093	FALSE	0.978621
Q86U44	METTL3	methyltransferase like 3	['NM_019852']	14	21966405	21979365	0.0566233	0.991242	0.0561718	0.990752	0.0583288	-0.00854599	0.0385832	0.999991	0.0018414	0.99999	0.00195841	0.999996	0.00129534	0.00381947	0.400533	0.074257	FALSE	0.926891	FALSE	0.788809	FALSE	0.978621
P63027	VAMP2	vesicle associated membrane protein 2	['NM_014232']	17	8064176	8066197	0.0100798	0.999728	0.00993264	0.999716	0.0106278	-0.00120852	0.75705	1	2.85708e-07	1	3.20653e-07	1	1.39993e-09	-0.00314018	0.0255763	0.0743318	FALSE	0.926891	FALSE	0.98613	FALSE	0.978621
Q9HAW8	UGT1A10	UDP glucuronosyltransferase family 1 member A10	['NM_019075']	2	234545169	234681202	0.0820796	0.987492	0.0813766	0.986815	0.0847318	-0.00815441	0.051859	0.999987	0.00317768	0.99999	0.00276675	0.999975	0.00441675	-0.00418066	0.177441	0.0743516	FALSE	0.926891	FALSE	0.824432	FALSE	0.978621
O60566	BUB1B	BUB1 mitotic checkpoint serine/threonine kinase B	['NM_001211']	15	40453422	40512957	0.0579561	0.884155	0.0575826	0.883558	0.0593711	-0.0102211	0.0227652	0.968635	0.0331247	0.968635	0.0331118	0.968634	0.0331747	-2.75374e-05	0.978443	0.0743556	FALSE	0.926891	FALSE	0.756377	FALSE	0.999145
P29597	TYK2	tyrosine kinase 2	['NM_003331']	19	10461513	10489082	0.223967	0.786853	0.223746	0.784993	0.224815	-0.00829394	0.040953	0.995272	0.0424463	0.995317	0.0422013	0.995098	0.0433767	-0.00510855	0.229203	0.0743593	FALSE	0.926891	FALSE	0.789276	FALSE	0.978621
Q2KHN1	RNF151	ring finger protein 151	['NM_174903']	16	2016883	2018923	0.151201	0.94992	0.151468	0.950853	0.150169	0.00618897	0.176037	1.00364	0.0165441	1.00364	0.0166348	1.00365	0.0161898	0.00063816	0.8789	0.0744012	FALSE	0.926891	FALSE	0.923502	FALSE	0.983838
Q5XKR9	FAM104B	family with sequence similarity 104 member B	['NM_138362']	X	55170215	55187589	0.0266455	0.9983	0.0265635	0.99822	0.026959	-0.0029755	0.4774	0.999499	0.013637	0.999493	0.0139222	0.999524	0.0124776	0.0023549	0.220505	0.0744455	FALSE	0.926891	FALSE	0.960953	FALSE	0.978621
Q9GZQ8	MAP1LC3B	microtubule associated protein 1 light chain 3 beta	['NM_022818']	16	87426034	87436700	0.125222	0.978482	0.12513	0.978314	0.125576	-0.00134166	0.773749	0.999884	0.00882419	0.999906	0.00796206	0.9998	0.0115589	-0.0107589	0.0228104	0.0745091	FALSE	0.926891	FALSE	0.987954	FALSE	0.978621
O76083	PDE9A	phosphodiesterase 9A	['NM_001001567']	21	44073925	44195400	0.137653	0.975161	0.136823	0.973832	0.140799	-0.00957829	0.0574208	0.999859	0.0109928	0.999871	0.0104916	0.999812	0.0127405	-0.005046	0.159809	0.0745373	FALSE	0.926891	FALSE	0.831844	FALSE	0.978621
Q86UT8	CCDC84	coiled-coil domain containing 84	['NM_198489']	11	118868908	118886305	0.0809582	0.982035	0.0815758	0.982828	0.0785311	0.00990051	0.0226875	0.999941	0.00405827	0.999939	0.00403575	0.999947	0.00414392	0.00206109	0.75883	0.0745526	FALSE	0.926891	FALSE	0.756377	FALSE	0.981165
Q8NG27	PJA1	praja ring finger ubiquitin ligase 1	['NM_145119']	X	68381153	68383081	0.301482	0.780916	0.301533	0.781845	0.301288	0.00307989	0.0295052	0.933282	0.16498	0.934034	0.164194	0.930383	0.167941	-0.0219874	0.354608	0.0746263	FALSE	0.926891	FALSE	0.765198	FALSE	0.978621
O95758	PTBP3	polypyrimidine tract binding protein 3	['NM_001163788']	9	114986134	115095757	0.0242964	0.997399	0.0240597	0.997355	0.0251876	-0.00178312	0.767178	1	0.000227318	1	0.000139902	0.999998	0.000418722	-0.00868994	0.0236674	0.0746771	FALSE	0.926891	FALSE	0.987449	FALSE	0.978621
O95870	ABHD16A	abhydrolase domain containing 16A	['NM_001177515']	6	31654992	31671058	0.234998	0.908274	0.235832	0.910467	0.231752	0.00937923	0.0263247	0.998034	0.0310852	0.998046	0.0308428	0.997988	0.0320023	-0.0018486	0.974066	0.0747596	FALSE	0.926891	FALSE	0.760148	FALSE	0.998476
P80188	LCN2	lipocalin 2	['NM_005564']	9	130911805	130915395	0.052989	0.993079	0.0522745	0.992514	0.055654	-0.0104643	0.0250657	1	0.000827845	1	0.000896053	1	0.000482059	0.00318129	0.734572	0.0747635	FALSE	0.926891	FALSE	0.760148	FALSE	0.981165
P47211	GALR1	galanin receptor 1	['NM_001480']	18	74962505	74980855	0.170171	0.722649	0.170498	0.723672	0.168907	0.00603243	0.09581	0.873773	0.0461041	0.873778	0.0464062	0.873756	0.0449218	-0.000466787	0.838281	0.0748943	FALSE	0.926891	FALSE	0.876298	FALSE	0.982593
Q8N3V7	SYNPO	synaptopodin	['NM_007286']	5	149997930	150029892	0.0230383	0.994647	0.0228251	0.994406	0.0238408	-0.0103275	0.0228882	0.999998	0.0007069	0.999998	0.000696309	0.999999	0.000746303	0.00130105	0.896241	0.0748987	FALSE	0.926891	FALSE	0.756377	FALSE	0.987307
P49418	AMPH	amphiphysin	['NM_001635']	7	38424422	38670951	0.0857902	0.976523	0.0850201	0.975792	0.0886929	-0.00841297	0.102996	0.999865	0.00418907	0.999859	0.00435538	0.999888	0.00347475	0.00723583	0.124547	0.0749177	FALSE	0.926891	FALSE	0.884174	FALSE	0.978621
Q5T750	C1orf68	chromosome 1 open reading frame 68	['NM_001024679']	1	152691998	152692747	0.305704	0.534859	0.305708	0.534261	0.305691	-0.0019539	0.562789	0.945531	0.147503	0.945793	0.147165	0.944523	0.148796	-0.00857801	0.0231125	0.0749757	FALSE	0.926963	FALSE	0.970333	FALSE	0.978621
Q9Y3Y4	PYGO1	pygopus family PHD finger 1	['NM_015617']	15	55838224	55881050	0.0776337	0.967646	0.0778302	0.9683	0.0768705	0.00845292	0.0886049	0.9995	0.00903265	0.999514	0.00897172	0.999446	0.00926349	-0.00748734	0.182271	0.0751262	FALSE	0.928177	FALSE	0.861288	FALSE	0.978621
Q96AP4	ZUFSP	zinc finger with UFM1 specific peptidase domain	['NM_145062']	6	116956998	116988355	0.133936	0.872412	0.133953	0.870738	0.133863	-0.0124992	0.0229437	0.987545	0.0441464	0.987583	0.0440873	0.987402	0.0443733	-0.00408712	0.497661	0.0752789	FALSE	0.929417	FALSE	0.756377	FALSE	0.978621
Q9H9A7	RMI1	RecQ mediated genome instability 1	['NM_024945']	9	86615902	86617776	0.0748868	0.748301	0.0750753	0.749138	0.0741534	0.0112193	0.0654408	0.909025	0.0830921	0.908851	0.0830691	0.909693	0.0831782	0.0101231	0.0896139	0.0753917	FALSE	0.929791	FALSE	0.841014	FALSE	0.978621
Q6P1K1	SLC48A1	solute carrier family 48 member 1	['NM_017842']	12	48167088	48174061	0.0219671	0.998968	0.0226292	0.999198	0.0192039	0.0109171	0.0436258	1	2.57067e-05	1	2.87782e-05	1	4.02002e-06	0.00500732	0.240405	0.0754399	FALSE	0.929791	FALSE	0.801739	FALSE	0.978621
Q5T7V8	GORAB	golgin, RAB6 interacting	['NM_152281']	1	170501290	170521600	0.134127	0.791942	0.133968	0.793206	0.134735	0.00941187	0.0253313	0.960126	0.0771521	0.960094	0.0771728	0.96025	0.077073	0.00203296	0.726239	0.0755701	FALSE	0.929791	FALSE	0.760148	FALSE	0.981165
Q6ZV29	PNPLA7	patatin like phospholipase domain containing 7	['NM_152286']	9	140354848	140444649	0.0313811	0.0878531	0.0314374	0.0882208	0.0311621	0.0117445	0.0230453	0.193419	0.0679666	0.193452	0.0681335	0.193292	0.0673202	-0.00235964	0.72281	0.0755755	FALSE	0.929791	FALSE	0.756377	FALSE	0.981165
Q9UK76	HN1	hematological and neurological expressed 1	['NM_001002032']	17	73132200	73150492	0.123217	0.968995	0.122899	0.967953	0.124433	-0.00842884	0.0531489	1.00048	0.013713	1.00049	0.0137532	1.00045	0.0135575	-0.00260977	0.466818	0.0756058	FALSE	0.929791	FALSE	0.82949	FALSE	0.978621
