## Supplementary Table S3 - Full PWAS Results for "Recessive effects in cancer predisposition exposed by genome-wide and proteome-wide association studies" (part 30 of 49)

### Sheet: pan_cancer (continued)
uniprot_id	symbol	name	refseq_ids	chr	cds_start	cds_end	dominant_std_score	dominant_avg_score_controls	dominant_std_score_controls	dominant_avg_score_cases	dominant_std_score_cases	dominant_cohen_d	dominant_pval	recessive_avg_score	recessive_std_score	recessive_avg_score_controls	recessive_std_score_controls	recessive_avg_score_cases	recessive_std_score_cases	recessive_cohen_d	recessive_pval	combined_pval	fdr_significance	fdr_qval	dominant_significance	dominant_qval	recessive_significance	recessive_qval
Q9H5H4	ZNF768	zinc finger protein 768	['NM_024671']	16	30535841	30537734	0.110014	0.852196	0.109948	0.853406	0.110262	0.0109911	0.0230743	0.977436	0.0511234	0.977388	0.0511679	0.97762	0.0509515	0.00454109	0.495758	0.0756509	FALSE	0.929791	FALSE	0.756377	FALSE	0.978621
Q16206	ENOX2	ecto-NOX disulfide-thiol exchanger 2	['NM_182314']	X	129759291	129843265	0.0253729	0.996891	0.0255889	0.996964	0.0245229	0.00288209	0.833858	0.999377	0.0104593	0.999368	0.0108694	0.99941	0.00870055	0.00427652	0.0775865	0.0757042	FALSE	0.929791	FALSE	0.993217	FALSE	0.978621
O95747	OXSR1	oxidative stress responsive 1	['NM_005109']	3	38207368	38294379	0.181951	0.909823	0.181757	0.908696	0.182695	-0.00618117	0.108233	0.99678	0.0321137	0.996745	0.0322945	0.996917	0.0314073	0.00539957	0.206288	0.0757282	FALSE	0.929791	FALSE	0.889239	FALSE	0.978621
Q7Z3B0	SMIM15	small integral membrane protein 15	['NM_001048249']	5	60455777	60455998	0.00657082	0.999693	0.00672342	0.999728	0.00594646	0.00544405	0.262976	1	2.12262e-06	1	8.52928e-07	1	4.36563e-06	0.00910249	0.0485049	0.0758499	FALSE	0.930242	FALSE	0.940247	FALSE	0.978621
P20933	AGA	aspartylglucosaminidase	['NM_000027']	4	178352865	178363529	0.057346	0.432221	0.0576101	0.432752	0.0563159	0.00932334	0.0301945	0.5805	0.0689304	0.580613	0.0692301	0.580066	0.0677627	-0.00798446	0.0651698	0.0759286	FALSE	0.930242	FALSE	0.766093	FALSE	0.978621
Q8TB96	ITFG1	integrin alpha FG-GAP repeat containing 1	['NM_030790']	16	47189633	47494956	0.0497876	0.99268	0.0489897	0.992158	0.0527472	-0.010251	0.0272113	0.999999	0.000470971	1	0.00049219	0.999998	0.000378264	-0.00300347	0.535579	0.0759334	FALSE	0.930242	FALSE	0.760148	FALSE	0.978621
P39656	DDOST	dolichyl-diphosphooligosaccharide--protein glycosyltransferase non-catalytic subunit	['NM_005216']	1	20978875	20987894	0.045075	0.625643	0.0449968	0.625504	0.0453751	-0.00308423	0.523228	0.749479	0.0234269	0.74945	0.023315	0.749591	0.023853	0.00597245	0.234533	0.076026	FALSE	0.930242	FALSE	0.962468	FALSE	0.978621
P48431	SOX2	SRY-box 2	['NM_003106']	3	181430149	181431099	0.0142786	0.999194	0.01391	0.999088	0.0156174	-0.00714174	0.155608	1	2.15483e-05	1	2.39996e-05	1	5.84891e-06	0.00586794	0.082499	0.0761959	FALSE	0.930242	FALSE	0.909228	FALSE	0.978621
Q8N4P3	HDDC3	HD domain containing 3	['NM_198527']	15	91474508	91475770	0.11602	0.983292	0.115542	0.982585	0.117841	-0.00605724	0.171299	0.999927	0.00716679	0.999946	0.00605465	0.999857	0.0103924	-0.0104702	0.053858	0.0762033	FALSE	0.930242	FALSE	0.918793	FALSE	0.978621
Q9Y5W7	SNX14	sorting nexin 14	['NM_153816']	6	86215688	86303436	0.134851	0.961494	0.135295	0.962599	0.133127	0.00823317	0.0255409	0.999661	0.0119315	0.999656	0.0120133	0.99968	0.0116111	0.00202001	0.530704	0.0762154	FALSE	0.930242	FALSE	0.760148	FALSE	0.978621
Q9HCC0	MCCC2	methylcrotonoyl-CoA carboxylase 2	['NM_022132']	5	70883253	70952684	0.106107	0.981759	0.106777	0.982616	0.103482	0.00814714	0.0644225	0.999992	0.00504914	0.999984	0.00558043	1.00002	0.0019334	0.00898199	0.147417	0.0762275	FALSE	0.930242	FALSE	0.841014	FALSE	0.978621
P11137	MAP2	microtubule associated protein 2	['NM_001039538']	2	210517895	210595118	0.067665	0.968639	0.06766	0.968586	0.0676851	-0.000782057	0.890974	0.99978	0.00614941	0.999794	0.00599453	0.999727	0.00671251	-0.0106419	0.0251402	0.0763348	FALSE	0.930242	FALSE	0.994996	FALSE	0.978621
P13598	ICAM2	intercellular adhesion molecule 2	['NM_000873']	17	62080110	62084051	0.0279695	0.998255	0.0276914	0.998155	0.029016	-0.00353471	0.497542	1	4.6672e-05	1	4.31063e-05	1	5.84057e-05	0.0115552	0.0293697	0.0763875	FALSE	0.930242	FALSE	0.962219	FALSE	0.978621
P04440	HLA-DPB1	major histocompatibility complex, class II, DP beta 1	['NM_002121']	6	33043819	33054012	0.353861	0.169255	0.35346	0.17148	0.355397	0.00627743	0.17274	0.589828	0.523973	0.588696	0.524236	0.594192	0.52294	0.0104982	0.0280759	0.0764013	FALSE	0.930242	FALSE	0.919845	FALSE	0.978621
Q16651	PRSS8	protease, serine 8	['NM_002773']	16	31143333	31146819	0.0357151	0.995507	0.0361949	0.995833	0.0338027	0.00932378	0.0796811	1	0.000200267	1	0.000171361	0.999999	0.000285458	-0.00684888	0.169987	0.0764949	FALSE	0.930242	FALSE	0.8482	FALSE	0.978621
Q9UM44	HHLA2	HERV-H LTR-associating 2	['NM_007072']	3	108070661	108096122	0.10077	0.15656	0.100246	0.157378	0.102763	0.00805726	0.0918535	0.675749	0.380784	0.675461	0.380827	0.676861	0.380623	0.00367793	0.592402	0.0765004	FALSE	0.930242	FALSE	0.867684	FALSE	0.978755
P61158	ACTR3	ARP3 actin related protein 3 homolog	['NM_005721']	2	114647857	114715029	0.012653	0.999302	0.0122314	0.999163	0.0141595	-0.0105211	0.0233792	1	1.89743e-05	1	2.11351e-05	1	5.11443e-06	-0.000480154	0.891749	0.0765276	FALSE	0.930242	FALSE	0.75651	FALSE	0.986674
Q8IU99	CALHM1	calcium homeostasis modulator 1	['NM_001001412']	10	105215022	105218508	0.209214	0.179343	0.208572	0.181117	0.211664	0.00843996	0.0266136	0.560971	0.409308	0.56103	0.409308	0.560745	0.409309	-0.000695849	0.852118	0.07658	FALSE	0.930242	FALSE	0.760148	FALSE	0.982593
Q5T8I9	HENMT1	HEN1 methyltransferase homolog 1	['NM_144584']	1	109191191	109202506	0.110642	0.96943	0.110098	0.968363	0.11271	-0.00957417	0.0507794	0.999776	0.00793626	0.999788	0.00772273	0.99973	0.00870995	-0.00701362	0.18194	0.0766032	FALSE	0.930242	FALSE	0.824432	FALSE	0.978621
Q6NVV3	NIPAL1	NIPA like domain containing 1	['NM_207330']	4	48018857	48038186	0.130069	0.898095	0.130099	0.898735	0.129954	0.00492307	0.406034	0.993218	0.0319015	0.993153	0.0320597	0.993472	0.0312836	0.0101003	0.0248377	0.0769105	FALSE	0.933262	FALSE	0.957283	FALSE	0.978621
Q99081	TCF12	transcription factor 12	['NM_003205']	15	57212112	57574782	0.0203733	0.994186	0.0202852	0.993977	0.0207086	-0.0101791	0.0240304	0.999958	0.00136694	0.999959	0.0013646	0.999957	0.00137596	-0.00112677	0.968729	0.0769595	FALSE	0.933262	FALSE	0.760148	FALSE	0.998317
Q8TBA6	GOLGA5	golgin A5	['NM_005113']	14	93263783	93305788	0.0923124	0.735064	0.0922155	0.734475	0.0926841	-0.00637161	0.208948	0.92485	0.0827354	0.924704	0.0827227	0.925412	0.0827824	0.00855805	0.0793484	0.0770462	FALSE	0.933262	FALSE	0.938015	FALSE	0.978621
Q9H400	LIME1	Lck interacting transmembrane adaptor 1	['NM_017806']	20	62368903	62370250	0.0857999	0.961815	0.0859591	0.962263	0.0851836	0.00524018	0.227479	0.999102	0.0115541	0.999083	0.0116804	0.999173	0.0110542	0.00792396	0.0345363	0.0770622	FALSE	0.933262	FALSE	0.938015	FALSE	0.978621
P35611	ADD1	adducin 1	['NM_014189']	4	2877643	2930247	0.127495	0.901186	0.127505	0.901749	0.127459	0.00442281	0.289198	0.99907	0.022631	0.999109	0.0225615	0.998916	0.022896	-0.00850179	0.0515272	0.0771289	FALSE	0.933433	FALSE	0.94365	FALSE	0.978621
O95873	C6orf47	chromosome 6 open reading frame 47	['NM_021184']	6	31626843	31627724	0.181766	0.58852	0.181669	0.590451	0.182136	0.0106145	0.0344158	0.91028	0.125807	0.910393	0.125817	0.909847	0.125769	-0.00433548	0.28364	0.0772552	FALSE	0.933773	FALSE	0.782629	FALSE	0.978621
Q92974	ARHGEF2	Rho/Rac guanine nucleotide exchange factor 2	['NM_004723']	1	155917736	155948218	0.0307447	0.996651	0.0303858	0.996492	0.0320896	-0.00507425	0.113734	1	0.000312043	1	0.000170842	0.999997	0.00060002	-0.00766884	0.0981338	0.0772723	FALSE	0.933773	FALSE	0.890027	FALSE	0.978621
P01350	GAST	gastrin	['NM_000805']	17	39871689	39872121	0.037433	0.996879	0.0368893	0.996524	0.0394563	-0.00927986	0.048874	0.999998	0.00080117	1	0.000281595	0.999993	0.00167601	-0.00552684	0.231696	0.0773315	FALSE	0.933773	FALSE	0.824432	FALSE	0.978621
Q13588	GRAP	GRB2-related adaptor protein	['NM_006613']	17	18925275	18950239	0.0293398	0.99777	0.0287615	0.997499	0.0314675	-0.00897369	0.0557025	0.999999	0.000282799	0.999999	0.000316993	1	3.11356e-05	0.00545112	0.296084	0.0773674	FALSE	0.933773	FALSE	0.831844	FALSE	0.978621
C9JG80	NPIPB4	nuclear pore complex interacting protein family member B4	['NM_001310148']	16	21846042	21868699	0.0496858	0.988484	0.0492752	0.988078	0.0512359	-0.0080753	0.137362	1.00003	0.00148126	1.00003	0.00160387	1.00004	0.000858437	0.00955578	0.0734821	0.077469	FALSE	0.934022	FALSE	0.899591	FALSE	0.978621
P06331	IGHV4-34	immunoglobulin heavy variable 4-34	['NG_001019']	14	106829594	106830045	0.0580316	0.983407	0.058576	0.984013	0.055883	0.0105833	0.0248516	1.00049	0.00319499	1.00049	0.00322899	1.00048	0.00306046	-0.00532955	0.265297	0.0775074	FALSE	0.934022	FALSE	0.760148	FALSE	0.978621
Q9NRK6	ABCB10	ATP binding cassette subfamily B member 10	['NM_012089']	1	229653929	229694399	0.175399	0.944285	0.175124	0.94347	0.176455	-0.00463431	0.577963	0.999598	0.0156119	0.999567	0.0160346	0.999717	0.0138628	0.0100034	0.0322045	0.0776345	FALSE	0.934022	FALSE	0.971978	FALSE	0.978621
Q8N688	DEFB123	defensin beta 123	['NM_153324']	20	30028502	30037974	0.0116821	0.998882	0.0113683	0.998763	0.0128192	-0.0098281	0.0322737	1	4.27932e-05	1	2.43417e-05	1	8.12598e-05	-0.00339793	0.364519	0.0778096	FALSE	0.934022	FALSE	0.779867	FALSE	0.978621
Q05823	RNASEL	ribonuclease L	['NM_021133']	1	182544530	182555941	0.332763	0.351698	0.332757	0.351087	0.332792	-0.00183679	0.795432	0.890661	0.251762	0.890152	0.252113	0.892622	0.2504	0.00982988	0.0345588	0.0778857	FALSE	0.934022	FALSE	0.989346	FALSE	0.978621
Q4G0Z9	MCMDC2	minichromosome maintenance domain containing 2	['NM_173518']	8	67786376	67831401	0.171584	0.880623	0.171642	0.881903	0.171358	0.00746225	0.134165	0.997675	0.0267815	0.997625	0.027028	0.997865	0.0258093	0.00909015	0.0669494	0.0779008	FALSE	0.934022	FALSE	0.898498	FALSE	0.978621
Q14957	GRIN2C	glutamate ionotropic receptor NMDA type subunit 2C	['NM_000835']	17	72838577	72851231	0.132028	0.869111	0.132064	0.869342	0.131894	0.00174969	0.844438	0.988797	0.0422564	0.988875	0.0421444	0.988495	0.0426841	-0.00896575	0.0320048	0.0779783	FALSE	0.934022	FALSE	0.994129	FALSE	0.978621
Q2NKX8	ERCC6L	ERCC excision repair 6 like, spindle assembly checkpoint helicase	['NM_017669']	X	71424867	71458761	0.0279162	0.991018	0.0280929	0.991489	0.0272218	0.0170537	0.0369221	0.998453	0.00948197	0.99846	0.00950399	0.998428	0.00939671	-0.00339811	0.0569148	0.0782583	FALSE	0.934022	FALSE	0.787948	FALSE	0.978621
Q5TH74	STPG1	sperm tail PG-rich repeat containing 1	['NM_178122']	1	24685036	24727878	0.226584	0.598829	0.226376	0.601279	0.227375	0.0107994	0.0244132	0.974044	0.106325	0.974053	0.106378	0.974009	0.106125	-0.000405784	0.855186	0.0782658	FALSE	0.934022	FALSE	0.760148	FALSE	0.982764
O43711	TLX3	T-cell leukemia homeobox 3	['NM_021025']	5	170736370	170738600	0.0263385	0.997756	0.0259579	0.99749	0.0277552	-0.00990226	0.0560333	1	1.87077e-05	1	1.89943e-05	1	1.75599e-05	-0.00449846	0.235764	0.0783425	FALSE	0.934022	FALSE	0.831844	FALSE	0.978621
P50052	AGTR2	angiotensin II receptor type 2	['NM_000686']	X	115303534	115304622	0.0526898	0.993878	0.0531089	0.994423	0.0510413	0.0104502	0.0516411	0.998576	0.0242606	0.998596	0.0240729	0.998499	0.0249704	-0.00394383	0.906705	0.078399	FALSE	0.934022	FALSE	0.824432	FALSE	0.989097
Q8WTR4	GDPD5	glycerophosphodiester phosphodiesterase domain containing 5	['NM_030792']	11	75146555	75188780	0.090141	0.744296	0.0903946	0.745085	0.0891554	0.00879171	0.0828488	0.912668	0.0843208	0.912785	0.0843333	0.912221	0.0842716	-0.00668958	0.228309	0.0784716	FALSE	0.934022	FALSE	0.854952	FALSE	0.978621
Q8N7Z5	ANKRD31	ankyrin repeat domain 31	['NM_001164443']	5	74364347	74532511	0.42034	0.499826	0.420482	0.495447	0.419776	-0.0104213	0.0574021	0.901133	0.260321	0.901607	0.259773	0.899305	0.262416	-0.00881737	0.0774695	0.0785013	FALSE	0.934022	FALSE	0.831844	FALSE	0.978621
P51812	RPS6KA3	ribosomal protein S6 kinase A3	['NM_004586']	X	20173519	20284750	0.0598041	0.986819	0.0602162	0.987692	0.0581849	0.0147447	0.024891	0.997369	0.0226786	0.997377	0.022716	0.997337	0.0225342	-0.00177302	0.142082	0.0785371	FALSE	0.934022	FALSE	0.760148	FALSE	0.978621
Q15628	TRADD	TNFRSF1A associated via death domain	['NM_001323552']	16	67188555	67190563	0.0612575	0.993303	0.0619007	0.993798	0.0587126	0.00820238	0.0864242	1.00013	0.00266454	1.00013	0.00277935	1.00014	0.00216615	0.00478065	0.299618	0.0785569	FALSE	0.934022	FALSE	0.861288	FALSE	0.978621
O43174	CYP26A1	cytochrome P450 family 26 subfamily A member 1	['NM_000783']	10	94833692	94837058	0.0548321	0.992882	0.0545834	0.99264	0.05578	-0.00438603	0.343526	0.999995	0.00165005	0.999998	0.00122258	0.99998	0.00272998	-0.00867373	0.0372128	0.078645	FALSE	0.934022	FALSE	0.947735	FALSE	0.978621
Q96NK8	NEUROD6	neuronal differentiation 6	['NM_022728']	7	31377872	31378882	0.0276069	0.998267	0.0278529	0.998408	0.0266379	0.00518797	0.158191	1	0.000226769	1	0.000249947	1	9.41232e-05	0.00506038	0.0767098	0.0787207	FALSE	0.934022	FALSE	0.9097	FALSE	0.978621
Q9NQC1	JADE2	jade family PHD finger 2	['NM_015288']	5	133871548	133915004	0.0332752	0.992785	0.0331181	0.992623	0.0338739	-0.00482926	0.384127	1.00002	0.00144213	1.00001	0.00153092	1.00003	0.00103084	0.0110899	0.0397288	0.0788344	FALSE	0.934022	FALSE	0.957283	FALSE	0.978621
Q8NGC2	OR4E2	olfactory receptor family 4 subfamily E member 2	['NM_001001912']	14	22133297	22134235	0.169254	0.132604	0.168611	0.134235	0.171704	0.00958256	0.0306026	0.72546	0.339995	0.725761	0.339958	0.7243	0.340138	-0.00429721	0.490984	0.0789011	FALSE	0.934022	FALSE	0.768362	FALSE	0.978621
Q6A163	KRT39	keratin 39	['NM_213656']	17	39114856	39123108	0.217416	0.797605	0.217381	0.799521	0.217544	0.00881171	0.0439241	0.990389	0.0579925	0.990321	0.0581769	0.990652	0.0572761	0.00573003	0.176871	0.0789103	FALSE	0.934022	FALSE	0.801739	FALSE	0.978621
P17752	TPH1	tryptophan hydroxylase 1	['NM_004179']	11	18042541	18062309	0.0801141	0.989494	0.0797609	0.988943	0.0814597	-0.00684389	0.0401471	0.999988	0.00276789	0.999985	0.00310613	1	8.54639e-05	0.0074658	0.397061	0.0789791	FALSE	0.934022	FALSE	0.788809	FALSE	0.978621
A0A075B6H9	IGLV4-69	immunoglobulin lambda variable 4-69	['NG_000002']	22	22385392	22385870	0.0772128	0.986662	0.0764628	0.985747	0.080033	-0.0116938	0.0268298	1.00067	0.00730814	1.00067	0.00705756	1.00069	0.0082022	0.00344181	0.457151	0.0789847	FALSE	0.934022	FALSE	0.760148	FALSE	0.978621
Q8N0V5	GCNT2	glucosaminyl (N-acetyl) transferase 2, I-branching enzyme (I blood group)	['NM_145649']	6	10529145	10626837	0.117947	0.972187	0.118646	0.973344	0.115211	0.0099001	0.0279936	0.999997	0.00527279	0.999995	0.00546619	1	0.00444994	0.00144957	0.599379	0.0790827	FALSE	0.934022	FALSE	0.763593	FALSE	0.978755
P13688	CEACAM1	carcinoembryonic antigen related cell adhesion molecule 1	['NM_001712']	19	43013264	43032526	0.0892362	0.987025	0.0903498	0.988156	0.0848045	0.012904	0.0274401	0.999793	0.0135825	0.999778	0.014144	0.999851	0.0111588	0.00572505	0.387314	0.0792163	FALSE	0.934022	FALSE	0.760148	FALSE	0.978621
P0CJ70	MTRNR2L3	MT-RNR2-like 3	['NM_001190472']	20	55934024	55934095	0.107098	0.975098	0.106738	0.974268	0.108473	-0.00771248	0.122509	0.999743	0.0100913	0.999762	0.00978103	0.999672	0.0112065	-0.00855093	0.0692503	0.0792426	FALSE	0.934022	FALSE	0.890027	FALSE	0.978621
P01236	PRL	prolactin	['NM_000948']	6	22287634	22297211	0.0249005	0.998595	0.0249948	0.9986	0.024534	0.000225916	0.982156	1	2.44355e-05	1	2.20258e-05	1	3.20681e-05	-0.00846286	0.0244218	0.0792426	FALSE	0.934022	FALSE	0.999019	FALSE	0.978621
P57078	RIPK4	receptor interacting serine/threonine kinase 4	['NM_020639']	21	43161001	43187201	0.088601	0.843894	0.0882684	0.84343	0.0898705	-0.00521709	0.387852	0.96549	0.0316696	0.965526	0.0316154	0.965353	0.0318775	-0.00543798	0.21042	0.0793621	FALSE	0.934022	FALSE	0.957283	FALSE	0.978621
Q00526	CDK3	cyclin dependent kinase 3	['NM_001258']	17	73997507	74001501	0.116581	0.978268	0.117228	0.979164	0.114055	0.00774613	0.103637	0.999961	0.00528363	0.999968	0.00488231	0.999936	0.00660551	-0.00545273	0.139424	0.0793867	FALSE	0.934022	FALSE	0.884174	FALSE	0.978621
P17024	ZNF20	zinc finger protein 20	['NM_021143']	19	12243405	12250997	0.0514765	0.991066	0.0512571	0.990617	0.0523118	-0.00866553	0.0247545	0.999979	0.00220866	0.999979	0.00216764	0.999978	0.00236005	-0.000767377	0.999652	0.0794914	FALSE	0.934022	FALSE	0.760148	FALSE	1
Q9NYP9	MIS18A	MIS18 kinetochore protein A	['NM_018944']	21	33641351	33651325	0.0896463	0.987547	0.0899881	0.987827	0.0883177	0.00314196	0.46653	0.999963	0.00425646	0.999973	0.00333872	0.999925	0.00670578	-0.00899236	0.0394363	0.0795683	FALSE	0.934022	FALSE	0.959794	FALSE	0.978621
O96009	NAPSA	napsin A aspartic peptidase	['NM_004851']	19	50861813	50868878	0.371396	0.528724	0.371546	0.525512	0.370807	-0.00865429	0.0407228	0.92678	0.212608	0.927027	0.212285	0.925831	0.21385	-0.00561011	0.140377	0.0795786	FALSE	0.934022	FALSE	0.788809	FALSE	0.978621
Q9UKW4	VAV3	vav guanine nucleotide exchange factor 3	['NM_006113']	1	108115956	108507491	0.142207	0.678763	0.142175	0.679468	0.142329	0.00495558	0.0648405	0.944794	0.0924256	0.944737	0.0924463	0.945011	0.0923463	0.00296014	0.518152	0.0797814	FALSE	0.934022	FALSE	0.841014	FALSE	0.978621
Q32P44	EML3	echinoderm microtubule associated protein like 3	['NM_153265']	11	62369950	62379929	0.0488443	0.993956	0.0483596	0.993421	0.0506664	-0.0108054	0.0256714	1.00001	0.000351372	1.00001	0.000350917	1	0.000353124	-0.00080039	0.877141	0.0797893	FALSE	0.934022	FALSE	0.760148	FALSE	0.983644
O95954	FTCD	formimidoyltransferase cyclodeaminase	['NM_006657']	21	47556904	47575437	0.125003	0.931779	0.125	0.931739	0.125015	-0.000322779	0.79387	0.999189	0.0105545	0.999165	0.0106511	0.999282	0.0101732	0.0111628	0.0262219	0.0798162	FALSE	0.934022	FALSE	0.988966	FALSE	0.978621
A8MX34	KRTAP29-1	keratin associated protein 29-1	['NM_001257309']	17	39458081	39459103	0.467937	0.665011	0.467905	0.664239	0.468065	-0.0016488	0.788005	0.71334	0.42036	0.713261	0.420409	0.713644	0.420175	0.000912242	0.771223	0.0799435	FALSE	0.934022	FALSE	0.988641	FALSE	0.981673
O15198	SMAD9	SMAD family member 9	['NM_005905']	13	37422816	37453826	0.0545383	0.991219	0.0539637	0.990674	0.0566959	-0.00984438	0.0333467	1	0.00122752	1	0.00137436	1	0.000187098	0.00307489	0.513027	0.0800177	FALSE	0.934022	FALSE	0.782629	FALSE	0.978621
Q2I0M5	RSPO4	R-spondin 4	['XM_297816']	20	941003	982807	0.130815	0.964168	0.130801	0.96434	0.130868	0.00130938	0.9401	0.999912	0.00718734	0.999929	0.00668582	0.999848	0.00885756	-0.0102621	0.025109	0.0800466	FALSE	0.934022	FALSE	0.995777	FALSE	0.978621
Q6YHU6	THADA	THADA, armadillo repeat containing	['NM_022065']	2	43458090	43819531	0.283057	0.727398	0.283418	0.730234	0.281651	0.0100382	0.112261	0.988001	0.0733965	0.987844	0.0738629	0.988603	0.071569	0.0104372	0.0693125	0.0800535	FALSE	0.934022	FALSE	0.890027	FALSE	0.978621
Q9H4I2	ZHX3	zinc fingers and homeoboxes 3	['NM_015035']	20	39813834	39833556	0.100066	0.922966	0.100118	0.923235	0.0998645	0.00269652	0.52418	0.995449	0.0228883	0.995493	0.0227885	0.99528	0.0232684	-0.00926635	0.051208	0.0801015	FALSE	0.934022	FALSE	0.962468	FALSE	0.978621
Q9NQG6	MIEF1	mitochondrial elongation factor 1	['NM_019008']	22	39907300	39910325	0.279321	0.832399	0.280026	0.835378	0.27658	0.0107006	0.0272128	0.995385	0.0396753	0.995363	0.0398391	0.995469	0.0390381	0.00267617	0.380323	0.0801512	FALSE	0.934022	FALSE	0.760148	FALSE	0.978621
Q9BRB3	PIGQ	phosphatidylinositol glycan anchor biosynthesis class Q	['NM_004204']	16	624075	633631	0.459588	0.340885	0.459755	0.338268	0.458941	-0.00569757	0.307884	0.848477	0.333316	0.84922	0.332681	0.845613	0.33574	-0.0107939	0.0262753	0.0803189	FALSE	0.934022	FALSE	0.94365	FALSE	0.978621
P59646	FXYD4	FXYD domain containing ion transport regulator 4	['NM_173160']	10	43869195	43871611	0.20424	0.937386	0.204861	0.939392	0.201824	0.00986312	0.0319342	0.998816	0.0274344	0.998827	0.0273025	0.998772	0.0279371	-0.00200022	0.724529	0.0803421	FALSE	0.934022	FALSE	0.777474	FALSE	0.981165
P61326	MAGOH	mago homolog, exon junction complex core component	['NM_002370']	1	53692720	53704120	0.00289089	0.999983	0.0022596	0.999959	0.00456971	-0.00665935	0.0268534	1	8.79226e-10	1	8.46462e-10	1	9.95417e-10	0.00128849	0.481075	0.0803449	FALSE	0.934022	FALSE	0.760148	FALSE	0.978621
O94964	SOGA1	suppressor of glucose, autophagy associated 1	['NM_199181']	20	35414891	35467817	0.0427044	0.980578	0.0425735	0.98061	0.0432052	0.000763912	0.867461	0.999747	0.00450113	0.999738	0.00452553	0.999785	0.00440571	0.0106681	0.0247718	0.0804511	FALSE	0.934022	FALSE	0.99456	FALSE	0.978621
Q9GZW8	MS4A7	membrane spanning 4-domains A7	['NM_021201']	11	60150615	60161331	0.0936027	0.986792	0.0941858	0.987704	0.0913188	0.00983424	0.0248283	0.999975	0.0041832	0.999974	0.00428964	0.99998	0.00374503	0.0013769	0.970211	0.0804949	FALSE	0.934022	FALSE	0.760148	FALSE	0.998317
O95573	ACSL3	acyl-CoA synthetase long-chain family member 3	['NM_004457']	2	223773491	223806369	0.0821802	0.987425	0.0827795	0.988147	0.0798276	0.00888583	0.0441947	0.99998	0.00378452	0.999974	0.00422896	1	0.000776156	0.00853731	0.249933	0.080505	FALSE	0.934022	FALSE	0.801739	FALSE	0.978621
Q99551	MTERF1	mitochondrial transcription termination factor 1	['NM_006980']	7	91502911	91509397	0.257269	0.529435	0.257095	0.529607	0.257943	0.000666893	0.922015	0.871089	0.215481	0.870677	0.215679	0.872678	0.214714	0.00929673	0.0363651	0.0805379	FALSE	0.934022	FALSE	0.995744	FALSE	0.978621
P12645	BMP3	bone morphogenetic protein 3	['NM_001201']	4	81952439	81974687	0.10189	0.364158	0.101904	0.364367	0.101838	0.00205667	0.559845	0.603922	0.148388	0.604053	0.148459	0.603417	0.148115	-0.00428993	0.2772	0.0805626	FALSE	0.934022	FALSE	0.970333	FALSE	0.978621
P07098	LIPF	lipase F, gastric type	['NM_001198828']	10	90427055	90438435	0.449373	0.589201	0.449482	0.593843	0.448936	0.0103328	0.0398281	0.973641	0.163218	0.973708	0.163178	0.973382	0.163372	-0.00199582	0.587738	0.0806417	FALSE	0.934022	FALSE	0.788809	FALSE	0.978621
Q15131	CDK10	cyclin dependent kinase 10	['NM_001098533']	16	89753119	89762097	0.0803797	0.983452	0.0807161	0.984106	0.0790689	0.00818181	0.0344307	0.99998	0.00308331	0.999981	0.00308341	0.999976	0.00308295	-0.00187067	0.506465	0.080664	FALSE	0.934022	FALSE	0.782629	FALSE	0.978621
Q9BUH8	BEGAIN	brain enriched guanylate kinase associated	['NM_020836']	14	101004309	101034261	0.0609557	0.984777	0.0612449	0.98525	0.0598274	0.00781471	0.1349	0.99999	0.00231214	0.999994	0.00225052	0.999974	0.00253553	-0.00813016	0.0990124	0.0806723	FALSE	0.934022	FALSE	0.898842	FALSE	0.978621
P41250	GARS	glycyl-tRNA synthetase	['NM_002047']	7	30634538	30673473	0.0451193	0.90127	0.0451126	0.90093	0.0451444	-0.0075191	0.0325876	0.969321	0.0263342	0.969299	0.0263333	0.969404	0.0263378	0.00397017	0.399719	0.0808357	FALSE	0.934022	FALSE	0.780332	FALSE	0.978621
Q7Z5H3	ARHGAP22	Rho GTPase activating protein 22	['NM_021226']	10	49654437	49812841	0.0858136	0.966835	0.0860167	0.967647	0.0850242	0.00950481	0.0255009	0.999926	0.00563002	0.999926	0.00558642	0.999927	0.00579495	0.000125319	0.849521	0.0808397	FALSE	0.934022	FALSE	0.760148	FALSE	0.982593
O60307	MAST3	microtubule associated serine/threonine kinase 3	['XM_038150']	19	18208603	18260533	0.0786711	0.90228	0.0788366	0.903183	0.0780269	0.0115026	0.0301308	0.983756	0.0264641	0.983737	0.0264869	0.983826	0.0263761	0.00332979	0.463526	0.0808685	FALSE	0.934022	FALSE	0.766093	FALSE	0.978621
P01185	AVP	arginine vasopressin	['NM_000490']	20	3063279	3065320	0.0133217	0.999067	0.0132818	0.999071	0.0134743	0.000303637	0.934212	1	3.19235e-05	1	3.34795e-05	1	2.50406e-05	0.00914096	0.0250537	0.080893	FALSE	0.934022	FALSE	0.995744	FALSE	0.978621
Q7RTU0	TCF24	transcription factor 24	['NM_001193502']	8	67860289	67874000	0.0982787	0.981221	0.0982393	0.981059	0.0984311	-0.00164583	0.654789	0.999954	0.00370382	0.999963	0.00309021	0.99992	0.00545677	-0.00987894	0.0259967	0.0809336	FALSE	0.934022	FALSE	0.97985	FALSE	0.978621
P55316	FOXG1	forkhead box G1	['NM_005249']	14	29236486	29237952	0.00888158	0.999556	0.00843803	0.99945	0.0104148	-0.0111414	0.0259776	1	5.6453e-06	1	6.2012e-06	1	2.54969e-06	-0.00180478	0.798973	0.0809536	FALSE	0.934022	FALSE	0.760148	FALSE	0.98222
Q86VH4	LRRTM4	leucine rich repeat transmembrane neuronal 4	['NM_024993']	2	76975824	77748797	0.0216806	0.998417	0.0224282	0.998625	0.0185204	0.0100843	0.0250919	1	0.000128759	1	0.000142292	1	4.94848e-05	-0.00250024	0.953692	0.080988	FALSE	0.934022	FALSE	0.760148	FALSE	0.99552
Q9Y2R5	MRPS17	mitochondrial ribosomal protein S17	['NM_015969']	7	56020889	56022868	0.0562667	0.98988	0.0565575	0.990399	0.055131	0.00929608	0.0386974	0.999984	0.00196976	0.999982	0.00210262	0.999993	0.00134006	0.00634541	0.339164	0.0811809	FALSE	0.934022	FALSE	0.788809	FALSE	0.978621
Q9UKN5	PRDM4	PR/SET domain 4	['NM_012406']	12	108127990	108154292	0.0167213	0.998067	0.016566	0.998002	0.0173068	-0.00389056	0.378925	1	0.000141879	1	0.000152722	1	8.84592e-05	0.00680855	0.0374472	0.0812503	FALSE	0.934022	FALSE	0.957283	FALSE	0.978621
P25445	FAS	Fas cell surface death receptor	['NM_000043']	10	90750634	90774204	0.0700173	0.989614	0.0696868	0.989278	0.0712762	-0.00476656	0.153137	0.999988	0.0023384	0.999992	0.00214933	0.999976	0.00295579	-0.00624766	0.0726973	0.0812564	FALSE	0.934022	FALSE	0.90623	FALSE	0.978621
O95271	TNKS	tankyrase	['NM_003747']	8	9413450	9634243	0.0334804	0.994584	0.0333271	0.994553	0.034065	-0.00093519	0.884224	1.00001	0.000439528	1.00001	0.00039905	1.00001	0.000569149	0.0092746	0.0265621	0.081269	FALSE	0.934022	FALSE	0.994715	FALSE	0.978621
Q4G0I0	C16orf91	chromosome 16 open reading frame 91	['NM_001010878']	16	1470250	1470724	0.0896456	0.989689	0.0889542	0.988866	0.0922583	-0.00908294	0.0359879	0.999975	0.00443533	0.999972	0.00469315	0.999986	0.00325669	0.00363348	0.499321	0.0812793	FALSE	0.934022	FALSE	0.787619	FALSE	0.978621
Q8NCV1	ADAD2	adenosine deaminase domain containing 2	['NM_139174']	16	84224837	84230577	0.325215	0.471144	0.325171	0.47426	0.325375	0.00957922	0.036001	0.914815	0.207368	0.914563	0.207936	0.915784	0.205163	0.00591178	0.227512	0.0813454	FALSE	0.934022	FALSE	0.787619	FALSE	0.978621
Q969N2	PIGT	phosphatidylinositol glycan anchor biosynthesis class T	['NM_015937']	20	44044797	44054463	0.148629	0.956053	0.148688	0.956292	0.148401	0.00160587	0.590157	0.999744	0.0115606	0.99972	0.0119586	0.999833	0.0098778	0.0102932	0.0270984	0.081354	FALSE	0.934022	FALSE	0.973746	FALSE	0.978621
Q04771	ACVR1	activin A receptor type 1	['NM_001105']	2	158594046	158656005	0.0457157	0.994889	0.045713	0.994936	0.0457263	0.00102774	0.553971	0.999998	0.00036748	0.999999	0.000307519	0.999996	0.000539394	-0.008377	0.0315922	0.0813855	FALSE	0.934022	FALSE	0.969136	FALSE	0.978621
P01700	IGLV1-47	immunoglobulin lambda variable 1-47	['NG_000002']	22	22712143	22712608	0.0817944	0.209528	0.0815007	0.209716	0.0829164	0.00229232	0.974144	0.425077	0.283835	0.424521	0.283421	0.427215	0.285417	0.00947047	0.0279265	0.0814024	FALSE	0.934022	FALSE	0.997289	FALSE	0.978621
Q9NYV4	CDK12	cyclin dependent kinase 12	['NM_016507']	17	37618325	37687566	0.0521229	0.991259	0.0513832	0.99077	0.0548781	-0.00920611	0.027434	0.999985	0.00235591	0.999985	0.00244696	0.999985	0.00196616	4.8248e-05	0.829667	0.0814555	FALSE	0.934022	FALSE	0.760148	FALSE	0.982593
Q9UNX9	KCNJ14	potassium voltage-gated channel subfamily J member 14	['NM_013348']	19	48964982	48968031	0.0725615	0.983899	0.0721193	0.983155	0.0742381	-0.0101628	0.0450825	0.999956	0.00288414	0.999954	0.00291927	0.999964	0.00274465	0.00352363	0.365254	0.0814855	FALSE	0.934022	FALSE	0.802334	FALSE	0.978621
Q6UVM3	KCNT2	potassium sodium-activated channel subfamily T member 2	['NM_198503']	1	196197357	196577439	0.0414393	0.994367	0.0416092	0.994438	0.0407786	0.00172818	0.777353	1.00001	0.000977421	1.00001	0.00105494	1.00002	0.000590297	0.00930518	0.028336	0.081726	FALSE	0.934022	FALSE	0.988088	FALSE	0.978621
Q8IZU2	WDR17	WD repeat domain 17	['NM_170710']	4	177017671	177100727	0.242886	0.479159	0.242856	0.476841	0.242994	-0.00954279	0.029752	0.901958	0.146463	0.901961	0.146268	0.901946	0.147211	-0.000102257	0.776595	0.0817419	FALSE	0.934022	FALSE	0.766093	FALSE	0.981673
Q8N9Z2	CCDC71L	coiled-coil domain containing 71 like	['NM_175884']	7	106300638	106301342	0.0289612	0.996689	0.028528	0.996451	0.0305721	-0.00806673	0.0744038	0.999999	0.00049436	0.999998	0.000549996	1	0.000143387	0.00682279	0.182636	0.0817665	FALSE	0.934022	FALSE	0.8482	FALSE	0.978621
O75355	ENTPD3	ectonucleoside triphosphate diphosphohydrolase 3	['NM_001248']	3	40429549	40468996	0.320465	0.665625	0.320461	0.668598	0.320475	0.00927715	0.040491	0.954795	0.147582	0.954569	0.147868	0.955665	0.14647	0.00744159	0.148023	0.0817873	FALSE	0.934022	FALSE	0.788809	FALSE	0.978621
Q8NCW6	GALNT11	polypeptide N-acetylgalactosaminyltransferase 11	['NM_022087']	7	151791313	151818759	0.153932	0.959055	0.154425	0.960368	0.152016	0.00857223	0.0473521	0.999951	0.00860925	0.999941	0.00886969	0.999991	0.00752215	0.00608962	0.254895	0.0818174	FALSE	0.934022	FALSE	0.812776	FALSE	0.978621
Q494W8	CHRFAM7A	CHRNA7 (exons 5-10) and FAM7A (exons A-E) fusion	['NM_148911']	15	30654499	30675554	0.411886	0.431626	0.411718	0.435545	0.412519	0.00950884	0.0349124	0.882902	0.257549	0.882505	0.257872	0.884431	0.256297	0.0074911	0.108137	0.0818305	FALSE	0.934022	FALSE	0.782629	FALSE	0.978621
Q9H1B7	IRF2BPL	interferon regulatory factor 2 binding protein like	['NM_024496']	14	77491748	77494135	0.0214095	0.0229171	0.0212212	0.0229542	0.0221201	0.00171155	0.800719	0.0740458	0.19218	0.0744845	0.193212	0.0723557	0.18814	-0.0111638	0.0291448	0.0818733	FALSE	0.934022	FALSE	0.989589	FALSE	0.978621
Q6UY11	DLK2	delta like non-canonical Notch ligand 2	['NM_023932']	6	43418280	43422563	0.176785	0.939286	0.177031	0.940242	0.175832	0.00541615	0.312218	0.998986	0.0221008	0.998942	0.0225673	0.999156	0.0202027	0.00999323	0.0343931	0.0819052	FALSE	0.934022	FALSE	0.94365	FALSE	0.978621
Q9UBR2	CTSZ	cathepsin Z	['NM_001336']	20	57570707	57582183	0.132784	0.980559	0.132575	0.980289	0.133586	-0.00202337	0.368981	0.999906	0.00948901	0.999926	0.00845124	0.999831	0.0127183	-0.00873593	0.0349843	0.0819625	FALSE	0.934022	FALSE	0.954653	FALSE	0.978621
P55212	CASP6	caspase 6	['NM_001226']	4	110610489	110624551	0.0194351	0.999029	0.019276	0.999016	0.0200366	-0.000643729	0.960227	1	3.2812e-05	1	2.31703e-05	1	5.61767e-05	0.00828434	0.025342	0.0820633	FALSE	0.934022	FALSE	0.996076	FALSE	0.978621
P31639	SLC5A2	solute carrier family 5 member 2	['NM_003041']	16	31494458	31501853	0.101323	0.975308	0.100919	0.97438	0.102861	-0.00910855	0.0888378	0.999972	0.00462824	0.999979	0.00428603	0.999945	0.00575948	-0.00669521	0.127398	0.0821091	FALSE	0.934022	FALSE	0.861288	FALSE	0.978621
O95785	WIZ	widely interspaced zinc finger motifs	['NM_021241']	19	15533890	15559118	0.033987	0.98929	0.0341403	0.989556	0.0333894	0.00788231	0.0965776	1.00001	0.00106251	1.00001	0.00106283	1	0.00106121	-0.00941061	0.120038	0.0822046	FALSE	0.934022	FALSE	0.876298	FALSE	0.978621
P40763	STAT3	signal transducer and activator of transcription 3	['NM_003150', 'NM_139276']	17	40467766	40500534	0.0196321	0.997947	0.0190826	0.997778	0.0216183	-0.00826677	0.0469518	1	0.000153735	1	0.000160967	1	0.000121931	0.00392796	0.359	0.0822391	FALSE	0.934022	FALSE	0.812776	FALSE	0.978621
Q92796	DLG3	discs large MAGUK scaffold protein 3	['NM_021120']	X	69665052	69722116	0.0307351	0.996836	0.0314607	0.99717	0.0277616	0.0112672	0.0309623	0.999309	0.0144569	0.999298	0.0147867	0.999352	0.0131093	0.00381783	0.0967397	0.0822699	FALSE	0.934022	FALSE	0.768362	FALSE	0.978621
Q8NA47	CCDC63	coiled-coil domain containing 63	['NM_152591']	12	111290759	111345277	0.130904	0.961672	0.131386	0.962794	0.12903	0.00862251	0.025794	0.999859	0.00863318	0.999857	0.00879058	0.999869	0.00799804	0.00142029	0.755098	0.0823574	FALSE	0.934022	FALSE	0.760148	FALSE	0.981165
P58397	ADAMTS12	ADAM metallopeptidase with thrombospondin type 1 motif 12	['NM_030955']	5	33527296	33891961	0.218615	0.78938	0.218443	0.786973	0.219268	-0.0109978	0.0591372	0.9901	0.0536647	0.990196	0.0533889	0.989727	0.0547134	-0.00868104	0.141709	0.0823841	FALSE	0.934022	FALSE	0.8344	FALSE	0.978621
O75553	DAB1	DAB1, reelin adaptor protein	['NM_021080']	1	57476371	57756702	0.0403956	0.99285	0.0404555	0.992958	0.0401642	0.00269923	0.448047	0.999992	0.00169604	0.999996	0.00151224	0.999975	0.00226888	-0.0109425	0.0385168	0.0823969	FALSE	0.934022	FALSE	0.95925	FALSE	0.978621
B2RUY7	VWC2L	von Willebrand factor C domain containing protein 2 like	['NM_001080500']	2	215278918	215440541	0.0506517	0.994456	0.0504858	0.994333	0.0512861	-0.0024316	0.311925	0.999997	0.00119972	0.999996	0.00134637	1	3.22139e-05	0.00554042	0.0473201	0.082427	FALSE	0.934022	FALSE	0.94365	FALSE	0.978621
O60711	LPXN	leupaxin	['NM_004811']	11	58294930	58343245	0.0393901	0.996574	0.0395832	0.996704	0.0386377	0.00331481	0.525681	1	0.000693154	1	5.65351e-05	0.999994	0.00152282	-0.00640262	0.033882	0.0824351	FALSE	0.934022	FALSE	0.963277	FALSE	0.978621
P26358	DNMT1	DNA methyltransferase 1	['NM_001379']	19	10244346	10305575	0.0418936	0.985912	0.041824	0.985749	0.0421607	-0.00387884	0.41473	0.999972	0.00217952	0.999976	0.00214131	0.999954	0.00232075	-0.0100079	0.0420526	0.0825248	FALSE	0.934022	FALSE	0.957568	FALSE	0.978621
A2RU30	TESPA1	thymocyte expressed, positive selection associated 1	['NM_001098815']	12	55354956	55368346	0.171993	0.897593	0.171776	0.896061	0.172822	-0.00889404	0.0319056	0.998555	0.0259796	0.998544	0.0260158	0.998595	0.0258397	0.00197906	0.708987	0.0825819	FALSE	0.934022	FALSE	0.777474	FALSE	0.981165
Q13574	DGKZ	diacylglycerol kinase zeta	['NM_001105540']	11	46387807	46401494	0.0966183	0.936309	0.0967999	0.937055	0.095914	0.00774026	0.0361814	0.996171	0.0148342	0.996153	0.0147736	0.996241	0.0150654	0.00588667	0.374348	0.0826286	FALSE	0.934022	FALSE	0.787619	FALSE	0.978621
P17861	XBP1	X-box binding protein 1	['NM_005080']	22	29191537	29196512	0.109255	0.93744	0.109292	0.936952	0.109111	-0.00446432	0.593135	0.997751	0.018369	0.997782	0.0182549	0.99763	0.0188016	-0.0082297	0.0256492	0.0826759	FALSE	0.934022	FALSE	0.973746	FALSE	0.978621
Q9NS93	TM7SF3	transmembrane 7 superfamily member 3	['NM_016551']	12	27126901	27167101	0.371274	0.81472	0.370715	0.811195	0.37341	-0.00947578	0.0550484	0.990769	0.0915334	0.990712	0.0918136	0.990988	0.0904464	0.00302499	0.469139	0.082679	FALSE	0.934022	FALSE	0.831844	FALSE	0.978621
Q9Y2K2	SIK3	SIK family kinase 3	['NM_025164']	11	116717115	116968957	0.0562319	0.964864	0.0563604	0.964795	0.0557346	-0.00124031	0.723445	0.998592	0.00894578	0.998576	0.00898889	0.998653	0.00877753	0.00860437	0.0341178	0.0827272	FALSE	0.934022	FALSE	0.985721	FALSE	0.978621
Q86XR2	FAM129C	family with sequence similarity 129 member C	['NM_173544']	19	17634248	17664369	0.0706168	0.291247	0.0705854	0.292046	0.0707347	0.0113113	0.0386075	0.578587	0.118806	0.578732	0.118975	0.578031	0.118152	-0.0059124	0.246898	0.0827742	FALSE	0.934022	FALSE	0.788809	FALSE	0.978621
Q658N2	WSCD1	WSC domain containing 1	['NM_015253']	17	5983979	6023978	0.187192	0.939496	0.187838	0.941169	0.184676	0.00898128	0.0279858	0.999668	0.0164927	0.999658	0.0166973	0.999709	0.0156796	0.00319721	0.56203	0.082793	FALSE	0.934022	FALSE	0.763593	FALSE	0.978621
P14543	NID1	nidogen 1	['NM_002508']	1	236141170	236228379	0.123679	0.817625	0.123661	0.816605	0.123746	-0.008243	0.0476329	0.991316	0.0360687	0.991278	0.0360564	0.991463	0.0361162	0.00511895	0.313168	0.0828626	FALSE	0.934022	FALSE	0.815118	FALSE	0.978621
P40189	IL6ST	interleukin 6 signal transducer	['NM_002184']	5	55236913	55272106	0.344573	0.787702	0.344912	0.790343	0.343262	0.00767653	0.0755378	0.990824	0.0808432	0.990908	0.0805286	0.9905	0.0820439	-0.00501767	0.333477	0.0829852	FALSE	0.934022	FALSE	0.8482	FALSE	0.978621
Q17RB0	FAM127C	family with sequence similarity 127 member C	['NM_001078173']	X	134156151	134156489	0.0120821	0.999264	0.0123569	0.999382	0.010959	0.0101244	0.0258818	0.999859	0.00448602	0.999857	0.00452785	0.999868	0.00432109	0.0025348	0.164129	0.083045	FALSE	0.934022	FALSE	0.760148	FALSE	0.978621
Q8N3F9	GPR137C	G protein-coupled receptor 137C	['XM_290615']	14	53019866	53101830	0.0765552	0.699441	0.0764146	0.699611	0.0770947	0.00221339	0.862674	0.949331	0.0857699	0.949211	0.0858001	0.949793	0.0856526	0.0067846	0.0810282	0.0830798	FALSE	0.934022	FALSE	0.99456	FALSE	0.978621
A6NF83	NUPR2	nuclear protein 2, transcriptional regulator	['NM_001145712']	7	56183717	56184007	0.123917	0.981592	0.124134	0.98193	0.123076	0.00272857	0.636221	0.999904	0.0087841	0.999919	0.00804954	0.999844	0.011171	-0.0076974	0.0324535	0.0831395	FALSE	0.934022	FALSE	0.979262	FALSE	0.978621
Q8NG57	ELOA3	elongin A3	['NM_145653']	18	44554576	44556213	0.013894	0.99929	0.0138006	0.999245	0.0142482	-0.00323459	0.57615	1	3.17699e-05	1	3.42011e-05	1	1.97853e-05	0.00613771	0.0311099	0.0831854	FALSE	0.934022	FALSE	0.971838	FALSE	0.978621
P55786	NPEPPS	aminopeptidase puromycin sensitive	['NM_006310']	17	45608667	45699283	0.419451	0.234139	0.419632	0.232764	0.418752	-0.00328044	0.799965	0.732833	0.438112	0.733835	0.437542	0.728973	0.440283	-0.0110779	0.0299658	0.0832302	FALSE	0.934022	FALSE	0.989589	FALSE	0.978621
P30049	ATP5D	ATP synthase, H+ transporting, mitochondrial F1 complex, delta subunit	['NM_001687']	19	1241850	1244433	0.00755072	0.999479	0.00764784	0.999532	0.00716419	0.00711424	0.148828	1	2.55025e-05	1	2.8002e-05	1	1.16268e-05	-0.00875592	0.0783172	0.0832312	FALSE	0.934022	FALSE	0.90623	FALSE	0.978621
Q8N2E6	TOR2A	torsin family 2 member A	['NM_130459']	9	130494425	130497549	0.0504122	0.990922	0.050021	0.990536	0.0518908	-0.00757204	0.057734	0.999965	0.00243304	0.999968	0.00234405	0.999954	0.00274902	-0.00550697	0.19259	0.083245	FALSE	0.934022	FALSE	0.831844	FALSE	0.978621
P05111	INHA	inhibin alpha subunit	['NM_002191']	2	220437097	220440245	0.0669542	0.98203	0.0672512	0.98273	0.0657954	0.0105194	0.0281461	0.999928	0.00429865	0.999926	0.00435788	0.999936	0.00406246	0.00229922	0.628321	0.0832654	FALSE	0.934022	FALSE	0.763593	FALSE	0.981165
Q496M5	PLK5	polo like kinase 5	['NR_026557']	19	1526996	1535246	0.393783	0.52248	0.393734	0.5189	0.393965	-0.00908814	0.13048	0.667071	0.442945	0.667546	0.442725	0.665245	0.443788	-0.00519072	0.483848	0.083289	FALSE	0.934022	FALSE	0.896446	FALSE	0.978621
Q86YV6	MYLK4	myosin light chain kinase family member 4	['NM_001012418']	6	2671538	2749528	0.337309	0.765084	0.337419	0.765588	0.336888	0.0014932	0.855677	0.990505	0.0756338	0.990622	0.0751334	0.990053	0.0775303	-0.00744835	0.0308372	0.0832919	FALSE	0.934022	FALSE	0.99456	FALSE	0.978621
Q8IV61	RASGRP3	RAS guanyl releasing protein 3	['NM_015376']	2	33740204	33787801	0.0912372	0.969496	0.0914701	0.970047	0.090334	0.00605744	0.221609	0.999927	0.00351002	0.999933	0.00322525	0.999905	0.00443943	-0.00708511	0.066523	0.0833644	FALSE	0.934022	FALSE	0.938015	FALSE	0.978621
P62879	GNB2	G protein subunit beta 2	['NM_005273']	7	100273889	100276421	0.0636692	0.991504	0.063947	0.991824	0.0625878	0.00505841	0.231422	0.999987	0.00213962	0.999991	0.00155103	0.999975	0.00359806	-0.00564866	0.0721626	0.0833761	FALSE	0.934022	FALSE	0.938015	FALSE	0.978621
Q6UWY5	OLFML1	olfactomedin like 1	['NM_198474']	11	7507107	7531416	0.300098	0.737257	0.30023	0.737195	0.299595	-0.000206367	0.863658	0.992499	0.0623472	0.992628	0.0620103	0.992005	0.0636268	-0.00991276	0.0258167	0.0833884	FALSE	0.934022	FALSE	0.99456	FALSE	0.978621
Q9NRA8	EIF4ENIF1	eukaryotic translation initiation factor 4E nuclear import factor 1	['NM_019843']	22	31835869	31884704	0.0202948	0.995873	0.0201022	0.995682	0.0210199	-0.00930008	0.0332546	0.999999	0.00048579	0.999999	0.000482051	1	0.000499936	0.00259327	0.524641	0.0834802	FALSE	0.934022	FALSE	0.782629	FALSE	0.978621
Q96P53	WDFY2	WD repeat and FYVE domain containing 2	['NM_052950']	13	52158824	52333902	0.099417	0.982488	0.0997157	0.982951	0.098258	0.00467167	0.352512	0.999907	0.00656574	0.999893	0.00706809	0.999962	0.00408923	0.0119192	0.0361913	0.0835861	FALSE	0.934022	FALSE	0.949722	FALSE	0.978621
O43379	WDR62	WD repeat domain 62	['NM_015671']	19	36545874	36595927	0.0864294	0.706437	0.086105	0.707384	0.0876646	0.0108971	0.0261439	0.930168	0.0814644	0.930155	0.081457	0.930215	0.0814934	0.000730216	0.706015	0.0835909	FALSE	0.934022	FALSE	0.760148	FALSE	0.981165
Q96GQ7	DDX27	DEAD-box helicase 27	['NM_017895']	20	47835893	47860368	0.128861	0.734551	0.128889	0.73349	0.12875	-0.00823757	0.065073	0.974232	0.0767886	0.974308	0.0766801	0.97394	0.077205	-0.00478077	0.30884	0.0836194	FALSE	0.934022	FALSE	0.841014	FALSE	0.978621
Q7Z3B4	NUP54	nucleoporin 54	['NM_001278603']	4	77036522	77069527	0.202717	0.808741	0.202696	0.807481	0.202793	-0.00621473	0.171657	0.990312	0.0522166	0.990415	0.0519837	0.989917	0.0531028	-0.00945858	0.050534	0.0837315	FALSE	0.934022	FALSE	0.918793	FALSE	0.978621
P05107	ITGB2	integrin subunit beta 2	['NM_000211']	21	46306286	46330697	0.073485	0.469364	0.0738343	0.47004	0.0721214	0.00926591	0.0772412	0.627621	0.0770262	0.62773	0.0772804	0.6272	0.0760385	-0.00692002	0.181656	0.083835	FALSE	0.934022	FALSE	0.8482	FALSE	0.978621
Q03169	TNFAIP2	TNF alpha induced protein 2	['NM_006291']	14	103592795	103601694	0.139531	0.63856	0.139639	0.637905	0.139115	-0.00469609	0.344877	0.883494	0.141224	0.883282	0.141257	0.884312	0.141094	0.00729448	0.112204	0.0839142	FALSE	0.934022	FALSE	0.947735	FALSE	0.978621
Q8HWS3	RFX6	regulatory factor X6	['NM_173560']	6	117198439	117252666	0.0490119	0.992972	0.0487368	0.992538	0.0500566	-0.00878962	0.0357159	0.999998	0.0011565	0.999999	0.000997511	0.999995	0.00162995	-0.00313046	0.4354	0.0839579	FALSE	0.934022	FALSE	0.786678	FALSE	0.978621
Q96DB9	FXYD5	FXYD domain containing ion transport regulator 5	['NM_014164']	19	35646454	35660515	0.104934	0.475627	0.105362	0.474877	0.103268	-0.00719299	0.294483	0.750626	0.185709	0.751056	0.185832	0.748969	0.18523	-0.0112515	0.0290111	0.0840503	FALSE	0.934022	FALSE	0.94365	FALSE	0.978621
Q08945	SSRP1	structure specific recognition protein 1	['NM_003146']	11	57093884	57102595	0.0627415	0.990824	0.0632635	0.991447	0.0606868	0.0100538	0.0305969	0.999986	0.00242504	0.999984	0.00252243	0.999992	0.00200615	0.00366153	0.514593	0.0840568	FALSE	0.934022	FALSE	0.768362	FALSE	0.978621
Q8N609	TRAM1L1	translocation associated membrane protein 1-like 1	['NM_152402']	4	118005443	118006549	0.0346652	0.997503	0.0337686	0.997142	0.0379204	-0.0100448	0.0373394	0.999996	0.00168395	0.999995	0.00188986	1	2.97501e-05	0.0036386	0.555164	0.0840725	FALSE	0.934022	FALSE	0.788809	FALSE	0.978621
O15226	NKRF	NFKB repressing factor	['NM_017544']	X	118723318	118726460	0.0164798	0.99846	0.016606	0.998611	0.015984	0.00924882	0.0944126	0.999694	0.00638079	0.999702	0.00611499	0.999665	0.00731507	-0.00547574	0.844672	0.0840898	FALSE	0.934022	FALSE	0.871354	FALSE	0.982593
Q96PF2	TSSK2	testis specific serine kinase 2	['NM_053006']	22	19118913	19119986	0.175406	0.886134	0.17498	0.884831	0.177036	-0.00739897	0.0854318	0.994365	0.0321647	0.994331	0.0322498	0.994499	0.0318348	0.00524123	0.272254	0.0841611	FALSE	0.934022	FALSE	0.858348	FALSE	0.978621
Q15911	ZFHX3	zinc finger homeobox 3	['NM_006885']	16	72821066	72994044	0.129965	0.817456	0.130142	0.818049	0.129281	0.00457363	0.23787	0.975684	0.0275443	0.975731	0.0274851	0.9755	0.0277706	-0.00839153	0.0288018	0.0841812	FALSE	0.934022	FALSE	0.938015	FALSE	0.978621
O94900	TOX	thymocyte selection associated high mobility group box	['NM_014729']	8	59720309	60031546	0.0412511	0.990366	0.0411025	0.989992	0.0418175	-0.0090196	0.0647391	0.999953	0.00234072	0.999957	0.00226564	0.99994	0.00260981	-0.00685025	0.165478	0.084225	FALSE	0.934022	FALSE	0.841014	FALSE	0.978621
Q9UHV7	MED13	mediator complex subunit 13	['NM_005121']	17	60023832	60142566	0.0354268	0.993439	0.0348842	0.993248	0.0374436	-0.00526926	0.298302	1.00001	0.000522407	1.00001	0.0005068	1	0.000578591	-0.0102955	0.0507135	0.0842674	FALSE	0.934022	FALSE	0.94365	FALSE	0.978621
P11488	GNAT1	G protein subunit alpha transducin 1	['NM_000172']	3	50229159	50232385	0.0379652	0.99552	0.037442	0.995239	0.0399161	-0.00727564	0.0786799	1	0.000234491	1	0.000206062	0.999998	0.000321295	-0.00751624	0.157729	0.084273	FALSE	0.934022	FALSE	0.8482	FALSE	0.978621
Q9NRP7	STK36	serine/threonine kinase 36	['NM_001243313']	2	219537553	219566729	0.287275	0.559109	0.287147	0.561164	0.287765	0.00714967	0.0850709	0.936495	0.161931	0.936228	0.162238	0.937525	0.160739	0.0080301	0.0785867	0.084307	FALSE	0.934022	FALSE	0.858346	FALSE	0.978621
Q9BT76	UPK3B	uroplakin 3B	['NM_030570']	7	76139970	76144565	0.0531598	0.229861	0.0531341	0.229315	0.0532567	-0.0102554	0.0308211	0.413597	0.0857218	0.413456	0.0852896	0.414142	0.0873654	0.00795343	0.109444	0.084364	FALSE	0.934022	FALSE	0.768362	FALSE	0.978621
P29083	GTF2E1	general transcription factor IIE subunit 1	['NM_005513']	3	120469400	120500314	0.14615	0.951294	0.145774	0.950422	0.14759	-0.00594595	0.113744	0.99978	0.00962981	0.999765	0.00981793	0.999839	0.00886778	0.00787877	0.138246	0.0845058	FALSE	0.934022	FALSE	0.890027	FALSE	0.978621
P50502	ST13	suppression of tumorigenicity 13 (colon carcinoma) (Hsp70 interacting protein)	['NM_003932']	22	41222545	41252544	0.124212	0.938139	0.124213	0.938211	0.12421	0.000579355	0.800984	0.9977	0.0214048	0.997651	0.0216329	0.997891	0.0205016	0.0113828	0.0271015	0.0845394	FALSE	0.934022	FALSE	0.989589	FALSE	0.978621
Q9Y5A7	NUB1	negative regulator of ubiquitin like proteins 1	['NM_016118']	7	151042436	151074308	0.0590179	0.988567	0.0594863	0.989124	0.057176	0.00954831	0.0265499	0.999961	0.00258594	0.999961	0.00261752	0.99996	0.00246051	-0.000394019	0.761582	0.0845523	FALSE	0.934022	FALSE	0.760148	FALSE	0.981673
Q01082	SPTBN1	spectrin beta, non-erythrocytic 1	['NM_003128']	2	54753556	54895703	0.0301194	0.992282	0.0299389	0.992014	0.0308045	-0.00883515	0.0286858	1	0.000842195	1	0.000851325	1.00001	0.000806069	0.00147783	0.66198	0.0846874	FALSE	0.934022	FALSE	0.765198	FALSE	0.981165
Q9GZP0	PDGFD	platelet derived growth factor D	['NM_025208']	11	103780425	104034655	0.115206	0.958296	0.114824	0.957375	0.116662	-0.00796235	0.0269197	0.999482	0.00963088	0.999481	0.0096201	0.999484	0.00967239	0.000324227	0.967026	0.0846877	FALSE	0.934022	FALSE	0.760148	FALSE	0.998207
O15258	RER1	retention in endoplasmic reticulum sorting receptor 1	['NM_007033']	1	2327230	2334560	0.000580164	0.999985	0.000618562	0.999991	0.000399063	0.0121355	0.037453	1	3.02248e-06	1	2.93776e-06	1	3.32878e-06	0.0022009	0.479927	0.0847452	FALSE	0.934022	FALSE	0.788809	FALSE	0.978621
Q15413	RYR3	ryanodine receptor 3	['NM_001036']	15	33603247	34157424	0.17967	0.344515	0.179507	0.34258	0.180293	-0.0107574	0.0280956	0.893678	0.147283	0.893543	0.147361	0.894196	0.146981	0.00443165	0.394876	0.0848364	FALSE	0.934022	FALSE	0.763593	FALSE	0.978621
Q01628	IFITM3	interferon induced transmembrane protein 3	['NM_021034']	11	319841	320813	0.117538	0.968187	0.117914	0.969162	0.116074	0.00833513	0.0929032	0.999595	0.0116781	0.999605	0.0115174	0.999555	0.0122775	-0.00424181	0.222409	0.0848659	FALSE	0.934022	FALSE	0.869834	FALSE	0.978621
P13584	CYP4B1	cytochrome P450 family 4 subfamily B member 1	['NM_000779']	1	47264754	47284483	0.47837	0.53392	0.478453	0.534567	0.478053	0.00135225	0.906762	0.739721	0.437975	0.738943	0.438457	0.742714	0.436104	0.00862263	0.0805681	0.0848674	FALSE	0.934022	FALSE	0.995744	FALSE	0.978621
Q15041	ARL6IP1	ADP ribosylation factor like GTPase 6 interacting protein 1	['NM_015161']	16	18804577	18812788	0.0379572	0.996041	0.0384492	0.996384	0.0359981	0.00920146	0.106868	0.999997	0.000702817	0.999998	0.000421518	0.999992	0.00130855	-0.00674573	0.157626	0.0849312	FALSE	0.934022	FALSE	0.887921	FALSE	0.978621
Q8NCW5	NAXE	NAD(P)HX epimerase	['NM_144772']	1	156561597	156563873	0.0241262	0.697554	0.0239086	0.697389	0.0249467	-0.00675691	0.120318	0.815136	0.0451024	0.815064	0.0449624	0.815412	0.0456368	0.00768551	0.0646075	0.0850094	FALSE	0.934022	FALSE	0.890027	FALSE	0.978621
Q9Y3U8	RPL36	ribosomal protein L36	['NM_015414']	19	5690519	5691629	0.00225616	0.999969	0.0021398	0.999954	0.00265718	-0.00615911	0.143727	1	1.41383e-09	1	1.38072e-09	1	1.53473e-09	-0.00765216	0.0905013	0.0850162	FALSE	0.934022	FALSE	0.90414	FALSE	0.978621
Q07011	TNFRSF9	TNF receptor superfamily member 9	['NM_001561']	1	7980898	8000054	0.106974	0.980486	0.107713	0.981418	0.104075	0.00879943	0.0573509	0.999955	0.00526758	0.999948	0.00572038	0.999982	0.00292923	0.00744168	0.202578	0.0851956	FALSE	0.934022	FALSE	0.831844	FALSE	0.978621
P15428	HPGD	hydroxyprostaglandin dehydrogenase 15-(NAD)	['NM_000860']	4	175413110	175443602	0.103268	0.982723	0.102852	0.981918	0.104854	-0.00775007	0.252679	0.999955	0.00537835	0.999968	0.00461825	0.999907	0.00762858	-0.00964209	0.0479455	0.0852315	FALSE	0.934022	FALSE	0.940247	FALSE	0.978621
O95825	CRYZL1	crystallin zeta like 1	['NM_145858']	21	34962131	35003857	0.116864	0.964544	0.116462	0.963393	0.118395	-0.00980278	0.027209	0.99971	0.00931779	0.999712	0.00923741	0.999699	0.00962123	-0.00143937	0.995299	0.0852986	FALSE	0.934022	FALSE	0.760148	FALSE	0.999569
A6NCS6	C2orf72	chromosome 2 open reading frame 72	['NM_001144994']	2	231902281	231911733	0.10927	0.90375	0.109286	0.904725	0.109206	0.0089208	0.0581709	0.99226	0.0312774	0.992274	0.0312491	0.992207	0.0313867	-0.00212758	0.55203	0.0854013	FALSE	0.934022	FALSE	0.831844	FALSE	0.978621
Q9P2S5	WRAP73	WD repeat containing, antisense to TP73	['NM_017818']	1	3547542	3566563	0.118185	0.956728	0.118207	0.956913	0.118099	0.0015723	0.533608	0.999282	0.0127556	0.999255	0.013013	0.999388	0.0117105	0.010749	0.0281831	0.085425	FALSE	0.934022	FALSE	0.964744	FALSE	0.978621
Q96IZ5	RBM41	RNA binding motif protein 41	['NM_018301']	X	106310760	106362003	0.0234219	0.997582	0.0236637	0.997758	0.0224658	0.00766371	0.37824	0.999448	0.0101408	0.99947	0.0099848	0.999365	0.0107203	-0.0101481	0.214022	0.0854482	FALSE	0.934022	FALSE	0.957283	FALSE	0.978621
Q9UF12	PRODH2	proline dehydrogenase 2	['NM_021232']	19	36290943	36304183	0.251521	0.79342	0.251607	0.79452	0.251189	0.00437667	0.217379	0.991538	0.0632572	0.991635	0.0629786	0.991164	0.0643183	-0.00739728	0.0937173	0.0854974	FALSE	0.934022	FALSE	0.938015	FALSE	0.978621
Q8NGG6	OR8B12	olfactory receptor family 8 subfamily B member 12	['NM_001005195']	11	124412621	124413550	0.182482	0.929631	0.182877	0.931445	0.180948	0.00997224	0.0527779	0.998519	0.0250931	0.998494	0.0252998	0.998616	0.0242804	0.00492504	0.171703	0.085555	FALSE	0.934022	FALSE	0.827079	FALSE	0.978621
Q9ULW8	PADI3	peptidyl arginine deiminase 3	['NM_016233']	1	17575633	17609571	0.22192	0.886673	0.222297	0.888881	0.220455	0.00997439	0.0339514	1.00135	0.0170549	1.00136	0.0171036	1.0013	0.016866	-0.00329364	0.403899	0.0855966	FALSE	0.934022	FALSE	0.782629	FALSE	0.978621
P13489	RNH1	ribonuclease/angiogenin inhibitor 1	['NM_203389']	11	494694	502162	0.418968	0.584625	0.418632	0.579989	0.420243	-0.0110529	0.0296368	0.974158	0.147835	0.974148	0.147818	0.9742	0.147904	0.000357605	0.987788	0.0856143	FALSE	0.934022	FALSE	0.765198	FALSE	0.999434
Q99466	NOTCH4	notch 4	['NM_004557']	6	32163217	32191705	0.175353	0.652266	0.17535	0.652435	0.175367	0.000961035	0.995798	1.00004	0.0581335	1.00019	0.0579673	0.999467	0.0587663	-0.0123814	0.0273318	0.085772	FALSE	0.934022	FALSE	0.999692	FALSE	0.978621
P68032	ACTC1	actin, alpha, cardiac muscle 1	['NM_005159']	15	35082616	35087009	0.000708416	0.99999	0.000723446	0.999989	0.000647275	-0.00108089	0.371805	1	2.80655e-10	1	2.22728e-10	1	4.37142e-10	-0.00679769	0.0329656	0.0857759	FALSE	0.934022	FALSE	0.95594	FALSE	0.978621
Q5TC12	ATPAF1	ATP synthase mitochondrial F1 complex assembly factor 1	['NM_022745']	1	47101451	47133994	0.0335678	0.897881	0.0336435	0.897985	0.0332748	0.00310134	0.601382	0.965732	0.0291661	0.965675	0.0291573	0.965951	0.029199	0.0094629	0.0269824	0.0858323	FALSE	0.934022	FALSE	0.974226	FALSE	0.978621
Q15256	PTPRR	protein tyrosine phosphatase, receptor type R	['NM_002849']	12	71032967	71314170	0.097274	0.794266	0.097727	0.7951	0.0955066	0.00863521	0.0471688	0.944483	0.0559318	0.94456	0.0559619	0.944187	0.0558154	-0.00667748	0.147819	0.0858461	FALSE	0.934022	FALSE	0.812776	FALSE	0.978621
Q96GX8	C16orf74	chromosome 16 open reading frame 74	['NM_206967']	16	85741617	85768823	0.0825492	0.986205	0.0827357	0.986527	0.0818271	0.00391156	0.303203	0.999959	0.00407179	0.999966	0.0037177	0.999931	0.00521572	-0.00774955	0.058549	0.0858463	FALSE	0.934022	FALSE	0.94365	FALSE	0.978621
O95757	HSPA4L	heat shock protein family A (Hsp70) member 4 like	['NM_014278']	4	128703706	128754026	0.257755	0.282468	0.257405	0.28395	0.259099	0.00573852	0.217618	0.700855	0.357016	0.701205	0.356956	0.699503	0.357248	-0.00476662	0.177563	0.0858645	FALSE	0.934022	FALSE	0.938015	FALSE	0.978621
O95399	UTS2	urotensin 2	['NM_006786']	1	7907829	7913063	0.373786	0.698971	0.373904	0.702092	0.373326	0.00835146	0.056931	0.970946	0.139421	0.970735	0.139906	0.97176	0.137536	0.00738949	0.109149	0.0859366	FALSE	0.934022	FALSE	0.831844	FALSE	0.978621
P05166	PCCB	propionyl-CoA carboxylase beta subunit	['NM_000532']	3	135969218	136048865	0.111804	0.979206	0.112401	0.980244	0.109467	0.00935757	0.035841	0.999988	0.00340429	0.999985	0.0035931	0.999998	0.00254945	0.00398397	0.444563	0.0860016	FALSE	0.934022	FALSE	0.787619	FALSE	0.978621
Q8N357	SLC35F6	solute carrier family 35 member F6	['NM_017877']	2	26987218	27001376	0.0326379	0.996858	0.0325177	0.996718	0.0330969	-0.00427773	0.389533	1	0.000601044	0.999999	0.000665422	1	0.000217175	0.00879154	0.0385459	0.0860406	FALSE	0.934022	FALSE	0.957283	FALSE	0.978621
P78509	RELN	reelin	['NM_005045']	7	103113262	103629803	0.404324	0.247904	0.404695	0.244801	0.402887	-0.00768358	0.0363339	0.738484	0.405355	0.738495	0.405406	0.73844	0.405162	-0.000135972	0.872671	0.0861597	FALSE	0.934022	FALSE	0.787619	FALSE	0.983185
O75414	NME6	NME/NM23 nucleoside diphosphate kinase 6	['NM_005793']	3	48336130	48340006	0.0749248	0.987022	0.0743244	0.986172	0.0771909	-0.0112114	0.0282373	1	0.000574295	1	0.000616489	1	0.000369149	-0.000910081	0.78468	0.0862156	FALSE	0.934022	FALSE	0.763738	FALSE	0.982075
Q6PGQ1	DRICH1	aspartate rich 1	['NM_016449']	22	23950954	23974210	0.337939	0.743641	0.337692	0.740268	0.338877	-0.00997066	0.0311714	0.99029	0.0774064	0.990375	0.0770803	0.989963	0.0786499	-0.00528444	0.334931	0.0862233	FALSE	0.934022	FALSE	0.768362	FALSE	0.978621
Q8IXI1	RHOT2	ras homolog family member T2	['NM_138769']	16	718200	723603	0.470157	0.438647	0.470321	0.433767	0.469512	-0.0103851	0.0422744	0.886997	0.301753	0.887435	0.301246	0.885313	0.303694	-0.00701292	0.138132	0.0862877	FALSE	0.934022	FALSE	0.796353	FALSE	0.978621
Q9UMR3	TBX20	T-box 20	['NM_020417']	7	35242045	35293231	0.127808	0.959262	0.127419	0.958438	0.129292	-0.00641234	0.185501	0.999607	0.00881707	0.999624	0.0079541	0.99954	0.0115538	-0.00845995	0.0431864	0.086367	FALSE	0.934022	FALSE	0.924959	FALSE	0.978621
Q9BQF6	SENP7	SUMO1/sentrin specific peptidase 7	['NM_020654']	3	101044790	101231974	0.0699772	0.896251	0.0700093	0.895654	0.0698522	-0.00853974	0.0517012	0.988905	0.0295101	0.988944	0.0294538	0.988753	0.0297255	-0.00644463	0.166945	0.0863687	FALSE	0.934022	FALSE	0.824432	FALSE	0.978621
Q4G0N8	SLC9C1	solute carrier family 9 member C1	['NM_183061']	3	111860122	112005638	0.22285	0.101782	0.22339	0.100117	0.220755	-0.00749522	0.0726379	0.840684	0.258854	0.840426	0.258937	0.841676	0.258535	0.00483274	0.332901	0.0864887	FALSE	0.934022	FALSE	0.8482	FALSE	0.978621
Q9BTV7	CABLES2	Cdk5 and Abl enzyme substrate 2	['NM_031215']	20	60966030	60982332	0.0612752	0.285108	0.0618777	0.284549	0.0588951	-0.00925586	0.0796789	0.488874	0.217673	0.488667	0.217461	0.489673	0.218488	0.00461796	0.341953	0.0865108	FALSE	0.934022	FALSE	0.8482	FALSE	0.978621
Q30KQ1	DEFB133	defensin beta 133	['NM_001166478']	6	49913817	49917157	0.125267	0.96926	0.124874	0.968277	0.126766	-0.00781618	0.0818668	0.999729	0.0109589	0.999747	0.0105921	0.999663	0.0122697	-0.00728665	0.125764	0.0865756	FALSE	0.934022	FALSE	0.85175	FALSE	0.978621
P07315	CRYGC	crystallin gamma C	['NM_020989']	2	208992930	208994516	0.168025	0.960547	0.168119	0.960715	0.167661	0.00100384	0.933132	0.999798	0.0136222	0.999822	0.0130236	0.999704	0.0157162	-0.00820509	0.0270265	0.0866333	FALSE	0.934022	FALSE	0.995744	FALSE	0.978621
O96014	WNT11	Wnt family member 11	['NM_004626']	11	75898112	75917451	0.0415017	0.996177	0.0418642	0.996506	0.0400737	0.00804055	0.0544044	0.999999	0.000787285	0.999998	0.000875166	1	0.000238788	0.00456481	0.25501	0.0867617	FALSE	0.934022	FALSE	0.831844	FALSE	0.978621
C9JL84	HHLA1	HERV-H LTR-associating 1	['XR_017860']	8	133076245	133117512	0.112267	0.33691	0.112018	0.337425	0.113222	0.00457005	0.46673	0.67852	0.264031	0.67893	0.264137	0.676939	0.263617	-0.0075461	0.0539871	0.0867847	FALSE	0.934022	FALSE	0.959856	FALSE	0.978621
P22061	PCMT1	protein-L-isoaspartate (D-aspartate) O-methyltransferase	['NM_001252049']	6	150071038	150123512	0.164338	0.807187	0.164403	0.806001	0.164084	-0.00721786	0.082454	0.973161	0.071632	0.973283	0.0714923	0.972692	0.0721659	-0.00822824	0.0665608	0.0868391	FALSE	0.934022	FALSE	0.854669	FALSE	0.978621
P06127	CD5	CD5 molecule	['NM_014207']	11	60870033	60893308	0.0842827	0.650548	0.0844569	0.649948	0.0836074	-0.00714226	0.146275	0.895648	0.0622466	0.895734	0.0623141	0.895316	0.0619852	-0.00672311	0.173692	0.0868853	FALSE	0.934022	FALSE	0.90623	FALSE	0.978621
P01344	IGF2	insulin like growth factor 2	['NM_000612']	11	2154220	2156753	0.0286992	0.997568	0.0290167	0.997784	0.0274414	0.00764129	0.0875167	1	0.000198936	1	0.000218164	1	9.31682e-05	-0.00581133	0.170958	0.0869751	FALSE	0.934022	FALSE	0.861288	FALSE	0.978621
Q86YE8	ZNF573	zinc finger protein 573	['NM_152360']	19	38229396	38264369	0.152801	0.592573	0.152781	0.593255	0.152881	0.00446799	0.389999	0.906115	0.0975317	0.905978	0.0975284	0.906643	0.0975435	0.00681707	0.0840301	0.0869845	FALSE	0.934022	FALSE	0.957283	FALSE	0.978621
O75820	ZNF189	zinc finger protein 189	['NM_003452']	9	104161439	104171928	0.0463582	0.991591	0.0465886	0.992049	0.0454583	0.00995362	0.0776999	0.999994	0.00144439	0.999991	0.00161098	1	0.000354296	0.00923857	0.156681	0.0869916	FALSE	0.934022	FALSE	0.8482	FALSE	0.978621
Q04721	NOTCH2	notch 2	['NM_024408']	1	120457932	120612020	0.201841	0.512303	0.201814	0.512034	0.201944	-0.00133516	0.606205	0.891514	0.140811	0.891325	0.140974	0.892245	0.140178	0.00654547	0.160331	0.0870134	FALSE	0.934022	FALSE	0.975111	FALSE	0.978621
Q9H2U1	DHX36	DEAH-box helicase 36	['NM_020865']	3	153993963	154042205	0.137833	0.820743	0.137958	0.819588	0.137349	-0.00839081	0.0794805	0.973543	0.0637837	0.973654	0.0636776	0.973112	0.0641898	-0.0084815	0.0706556	0.0870158	FALSE	0.934022	FALSE	0.8482	FALSE	0.978621
Q9ULZ0			['NM_001205259', 'NM_001099687', 'NM_001243722', 'NM_016212']	16	32264675	32265175	0.00414599	0.999766	0.0035333	0.999722	0.00594243	-0.00911518	0.0353417	1	4.30149e-06	1	4.42408e-06	1	3.79238e-06	0.00346804	0.481731	0.0870369	FALSE	0.934022	FALSE	0.785556	FALSE	0.978621
P28290	SSFA2	sperm specific antigen 2	['NM_006751']	2	182756794	182792989	0.0747619	0.971091	0.0750497	0.971669	0.0736413	0.00777201	0.124751	0.999758	0.00690133	0.999767	0.00668298	0.999724	0.00768465	-0.00594667	0.156682	0.087062	FALSE	0.934022	FALSE	0.894769	FALSE	0.978621
Q86SR1	GALNT10	polypeptide N-acetylgalactosaminyltransferase 10	['NM_198321']	5	153570427	153796529	0.0543814	0.993808	0.0538281	0.99345	0.0564614	-0.00649355	0.166063	1	0.000715092	1	0.000800372	1	0.000116173	0.00814305	0.0925951	0.087104	FALSE	0.934022	FALSE	0.910261	FALSE	0.978621
P07477	PRSS1	protease, serine 1	['NM_002769']	7	142457336	142460868	0.0740453	0.985825	0.0741573	0.985988	0.073613	0.00221043	0.579412	1.00059	0.00468492	1.0006	0.00395579	1.00055	0.00679829	-0.00850432	0.0271404	0.0871704	FALSE	0.934022	FALSE	0.972274	FALSE	0.978621
Q05707	COL14A1	collagen type XIV alpha 1 chain	['NM_021110']	8	121160082	121383467	0.114783	0.847237	0.114806	0.848009	0.114691	0.00672645	0.129984	0.99138	0.0311906	0.991433	0.0311629	0.991173	0.0312963	-0.00832941	0.0665889	0.0872829	FALSE	0.934022	FALSE	0.89612	FALSE	0.978621
O75631	UPK3A	uroplakin 3A	['NM_006953']	22	45680895	45691597	0.126526	0.468412	0.127086	0.467141	0.124341	-0.0101125	0.027367	0.745737	0.215162	0.74584	0.215179	0.745341	0.215096	-0.0023168	0.637996	0.0873291	FALSE	0.934022	FALSE	0.760148	FALSE	0.981165
P05141	SLC25A5	solute carrier family 25 member 5	['NM_001152']	X	118602479	118605018	0.34491	0.172838	0.344216	0.176233	0.34756	0.00981567	0.11691	0.38169	0.457017	0.383931	0.4577	0.373054	0.454274	-0.0238529	0.0275346	0.087352	FALSE	0.934022	FALSE	0.890027	FALSE	0.978621
Q96HZ7	URB1-AS1	URB1 antisense RNA 1 (head to head)	['NR_026845']	21	33765532	33765714	0.158132	0.922326	0.158149	0.922415	0.158068	0.000563364	0.701119	0.997075	0.02849	0.997132	0.0282165	0.996856	0.0295192	-0.00954743	0.0273474	0.0873718	FALSE	0.934022	FALSE	0.982255	FALSE	0.978621
Q6IF00	OR2T2	olfactory receptor family 2 subfamily T member 2	['NM_001004136']	1	248616099	248617070	0.0924931	0.977394	0.0929365	0.97831	0.090762	0.0099671	0.0274313	1.00003	0.00191336	1.00003	0.00176863	1.00003	0.00239038	0.000233962	0.965729	0.0874219	FALSE	0.934022	FALSE	0.760148	FALSE	0.998045
Q9UFF9	CNOT8	CCR4-NOT transcription complex subunit 8	['NM_004779']	5	154242839	154254996	0.0357401	0.997533	0.0364912	0.997902	0.0326846	0.010663	0.027276	1	0.000232252	1	0.000256129	1	9.49839e-05	3.11632e-06	0.926806	0.0874569	FALSE	0.934022	FALSE	0.760148	FALSE	0.990536
Q9NQC3	RTN4	reticulon 4	['NM_001321859']	2	55200295	55277436	0.101871	0.953174	0.102113	0.95286	0.100937	-0.00308633	0.558586	0.999755	0.00864902	0.999738	0.00875792	0.999821	0.00821577	0.00978525	0.0341244	0.0874717	FALSE	0.934022	FALSE	0.970333	FALSE	0.978621
P54802	NAGLU	N-acetyl-alpha-glucosaminidase	['NM_000263']	17	40688291	40696253	0.0605469	0.538158	0.0603323	0.538727	0.0613653	0.00935516	0.0302299	0.751471	0.086202	0.751447	0.0861588	0.751563	0.0863691	0.00134681	0.721133	0.0874889	FALSE	0.934022	FALSE	0.766093	FALSE	0.981165
Q8TE85	GRHL3	grainyhead like transcription factor 3	['NM_021180']	1	24646042	24690858	0.267915	0.626581	0.268045	0.626803	0.267414	0.000827966	0.616345	0.965424	0.127306	0.965659	0.126926	0.964518	0.128755	-0.00892775	0.0494185	0.0875658	FALSE	0.934281	FALSE	0.976045	FALSE	0.978621
P21980	TGM2	transglutaminase 2	['NM_198951']	20	36758624	36793600	0.071696	0.991568	0.0709359	0.990977	0.0745505	-0.00812593	0.086955	1.00001	0.00213881	1.00001	0.000925495	0.999994	0.00434704	-0.00668588	0.161848	0.0878386	FALSE	0.935989	FALSE	0.861288	FALSE	0.978621
Q8IXB3	TUSC5	tumor suppressor candidate 5	['NM_172367']	17	1183296	1201555	0.163466	0.258347	0.163526	0.258724	0.163235	0.00231285	0.508375	0.671967	0.309221	0.671318	0.309167	0.674469	0.309418	0.0101893	0.0275661	0.0879088	FALSE	0.935989	FALSE	0.962453	FALSE	0.978621
Q9Y6U7	RNF215	ring finger protein 215	['NM_001017981']	22	30775592	30783302	0.169741	0.858351	0.169426	0.856543	0.170941	-0.0106214	0.089022	0.989943	0.0414315	0.989898	0.0415458	0.990118	0.0409881	0.00533946	0.291249	0.087929	FALSE	0.935989	FALSE	0.861288	FALSE	0.978621
Q8IZJ4	RGL4	ral guanine nucleotide dissociation stimulator like 4	['NM_153615']	22	24034218	24041067	0.203098	0.354251	0.20301	0.354764	0.203442	0.00252485	0.701463	0.821166	0.202733	0.821509	0.202729	0.819846	0.202748	-0.00820456	0.0475108	0.0880164	FALSE	0.935989	FALSE	0.982255	FALSE	0.978621
Q8NGI3	OR56B1	olfactory receptor family 56 subfamily B member 1	['NM_001005180']	11	5757747	5758718	0.132162	0.0422072	0.131237	0.0434938	0.135663	0.00964024	0.0292897	0.287124	0.420339	0.28665	0.420075	0.288948	0.421353	0.00546098	0.402408	0.0880313	FALSE	0.935989	FALSE	0.765198	FALSE	0.978621
Q13505	MTX1	metaxin 1	['NM_198883']	1	155178596	155183486	0.143602	0.745514	0.143774	0.745942	0.142939	0.00298095	0.610892	0.938319	0.0822089	0.938466	0.0821787	0.937755	0.0823234	-0.00863885	0.0360825	0.0880852	FALSE	0.935989	FALSE	0.976045	FALSE	0.978621
Q14008	CKAP5	cytoskeleton associated protein 5	['NM_014756']	11	46765576	46842782	0.0202226	0.995094	0.0201552	0.995013	0.0204804	-0.00401052	0.514783	1.00001	0.000261005	1	0.000262136	1.00001	0.000256596	0.00958972	0.0324708	0.0881584	FALSE	0.935989	FALSE	0.962453	FALSE	0.978621
Q8TE54	SLC26A7	solute carrier family 26 member 7	['NM_001282356']	8	92261880	92407322	0.106779	0.9683	0.106523	0.967694	0.107761	-0.00565487	0.0969721	0.999867	0.00579782	0.999875	0.00570127	0.999838	0.00615558	-0.00617009	0.123799	0.0882254	FALSE	0.935989	FALSE	0.876298	FALSE	0.978621
P11441	UBL4A	ubiquitin like 4A	['NM_014235']	X	153713881	153714923	0.00886345	0.999749	0.00897291	0.999747	0.00842858	-0.000269685	0.937713	0.999958	0.002929	0.999965	0.00259825	0.999932	0.00395238	-0.0097523	0.0422049	0.0882437	FALSE	0.935989	FALSE	0.995777	FALSE	0.978621
Q5SNT2	TMEM201	transmembrane protein 201	['NM_001010866']	1	9648989	9673138	0.0690949	0.731494	0.0690474	0.731074	0.0692773	-0.00607318	0.161497	0.887066	0.0829576	0.886938	0.0829246	0.88756	0.0830838	0.00750082	0.132073	0.0882531	FALSE	0.935989	FALSE	0.910261	FALSE	0.978621
O60268	KIAA0513	KIAA0513	['NM_014732']	16	85100678	85121928	0.177241	0.945566	0.17719	0.945635	0.177438	0.000393136	0.671181	0.999344	0.0190086	0.999375	0.0185633	0.999228	0.0206342	-0.00749172	0.0359966	0.0885038	FALSE	0.937642	FALSE	0.98083	FALSE	0.978621
O14983	ATP2A1	ATPase sarcoplasmic/endoplasmic reticulum Ca2+ transporting 1	['NM_004320']	16	28889993	28915523	0.041734	0.994118	0.0416903	0.994082	0.0419024	-0.000862113	0.847373	1.00001	0.000230135	1.00001	0.000253631	1.00001	9.57774e-05	-0.0109183	0.0277266	0.0885954	FALSE	0.937642	FALSE	0.994129	FALSE	0.978621
Q13561	DCTN2	dynactin subunit 2	['NM_006400']	12	57924475	57940846	0.0246394	0.997967	0.0247006	0.998029	0.0244022	0.00253704	0.312205	1	0.000184343	1	0.000183424	1	0.000187837	0.00717926	0.0583431	0.088658	FALSE	0.937642	FALSE	0.94365	FALSE	0.978621
Q8IZ26	ZNF34	zinc finger protein 34	['NM_030580']	8	145998654	146005625	0.31519	0.854403	0.315614	0.856483	0.313548	0.00661138	0.177816	0.993996	0.0679123	0.994071	0.0674904	0.993708	0.0695134	-0.00530495	0.149915	0.0889073	FALSE	0.937642	FALSE	0.923502	FALSE	0.978621
O43707	ACTN4	actinin alpha 4	['NM_001322033']	19	39138386	39220069	0.0706669	0.981521	0.0705558	0.981192	0.0710933	-0.00464426	0.341336	0.999972	0.00319849	0.999979	0.00296553	0.999945	0.00397006	-0.00971525	0.04276	0.0889736	FALSE	0.937642	FALSE	0.947735	FALSE	0.978621
O94986	CEP152	centrosomal protein 152	['NM_014985']	15	49030449	49097846	0.039532	0.983367	0.0397381	0.983444	0.0387282	0.00195256	0.608738	0.999847	0.00263548	0.999841	0.00267963	0.999869	0.00245788	0.0111592	0.0292578	0.0889866	FALSE	0.937642	FALSE	0.975923	FALSE	0.978621
Q53GD3	SLC44A4	solute carrier family 44 member 4	['NM_001178044']	6	31831407	31846757	0.296216	0.410997	0.295954	0.413226	0.297216	0.00751573	0.0434757	0.887476	0.212937	0.887275	0.213053	0.88825	0.21249	0.00457981	0.16731	0.0890083	FALSE	0.937642	FALSE	0.801739	FALSE	0.978621
O43166	SIPA1L1	signal induced proliferation associated 1 like 1	['NM_015556']	14	72054590	72205875	0.0394431	0.983714	0.0393946	0.983531	0.0396294	-0.00462917	0.316489	0.999954	0.0025009	0.999959	0.00247377	0.999937	0.00260272	-0.00876173	0.0489398	0.089071	FALSE	0.937642	FALSE	0.94365	FALSE	0.978621
Q7Z6K3	PTAR1	protein prenyltransferase alpha subunit repeat containing 1	['NM_001099666']	9	72333261	72374854	0.0596165	0.992961	0.0591811	0.99234	0.0612629	-0.0103119	0.0298344	0.999996	0.00145044	0.999997	0.00132963	0.999993	0.00184328	-0.00239017	0.680955	0.089116	FALSE	0.937642	FALSE	0.766093	FALSE	0.981165
Q9UHB6	LIMA1	LIM domain and actin binding 1	['NM_016357']	12	50570850	50642534	0.0290826	0.996742	0.0294907	0.997015	0.0274531	0.00960539	0.0655182	0.999999	0.000543849	1	0.000431688	0.999997	0.000846918	-0.00427483	0.279891	0.0891459	FALSE	0.937642	FALSE	0.841014	FALSE	0.978621
Q9NRX1	PNO1	partner of NOB1 homolog	['NM_020143']	2	68385067	68401931	0.162869	0.573823	0.16259	0.575299	0.163937	0.00903697	0.0316572	0.851515	0.177464	0.851473	0.17747	0.851677	0.177442	0.00115085	0.819839	0.0891554	FALSE	0.937642	FALSE	0.776037	FALSE	0.98222
P51449	RORC	RAR related orphan receptor C	['NM_001001523']	1	151779951	151804240	0.100414	0.984492	0.101166	0.985497	0.0974594	0.0101193	0.0282019	0.999932	0.00516918	0.999931	0.00510026	0.999933	0.00542657	0.000359457	0.877993	0.089184	FALSE	0.937642	FALSE	0.763738	FALSE	0.983838
Q3MIT2	PUS10	pseudouridylate synthase 10	['NM_144709']	2	61169533	61239025	0.114834	0.977638	0.114031	0.976491	0.117873	-0.00989575	0.0503657	0.999914	0.00742119	0.999922	0.00672238	0.999883	0.00965132	-0.00464502	0.224347	0.0892288	FALSE	0.937642	FALSE	0.824432	FALSE	0.978621
P22531	SPRR2E	small proline rich protein 2E	['NM_001024209']	1	153066012	153066227	0.032097	0.997277	0.0320741	0.997277	0.0321855	1.8272e-05	0.851051	0.999995	0.00118218	0.999999	0.000669106	0.999983	0.00224866	-0.00918386	0.0279579	0.0892501	FALSE	0.937642	FALSE	0.994495	FALSE	0.978621
Q6R2W3	ZBED9	zinc finger BED-type containing 9	['NM_052923']	6	28539691	28554494	0.106529	0.948662	0.106776	0.949518	0.105569	0.00806793	0.0757576	0.999411	0.0107554	0.999421	0.0106732	0.999372	0.0110661	-0.00455182	0.27921	0.0893488	FALSE	0.937642	FALSE	0.8482	FALSE	0.978621
O75569	PRKRA	protein activator of interferon induced protein kinase EIF2AK2	['NM_003690']	2	179296827	179315757	0.368204	0.440158	0.368052	0.439864	0.368792	-0.000798934	0.892732	0.886567	0.226528	0.887019	0.225814	0.884827	0.229251	-0.00963032	0.0724051	0.0893612	FALSE	0.937642	FALSE	0.994996	FALSE	0.978621
Q86YD5	LDLRAD3	low density lipoprotein receptor class A domain containing 3	['NM_174902']	11	35965649	36250944	0.0845016	0.975485	0.0847374	0.97613	0.0835858	0.00766209	0.24248	0.99978	0.00720129	0.999791	0.00704587	0.999738	0.00777092	-0.00707173	0.0846527	0.0894139	FALSE	0.937642	FALSE	0.940247	FALSE	0.978621
A6NFY4	NEMP2	nuclear envelope integral membrane protein 2	['XM_001723498']	2	191373918	191399381	0.162261	0.879581	0.162189	0.878572	0.162541	-0.00621276	0.150847	0.991669	0.0423748	0.991747	0.0421923	0.991368	0.0430698	-0.00890187	0.0478893	0.0894822	FALSE	0.937642	FALSE	0.90623	FALSE	0.978621
Q9P1U0	ZNRD1	zinc ribbon domain containing 1	['NM_001278785']	6	30029302	30032471	0.0593642	0.992708	0.0598341	0.993305	0.0575163	0.0101669	0.0443991	0.999986	0.00240316	0.999984	0.00255871	0.999993	0.0016739	0.00433645	0.31639	0.0895525	FALSE	0.937642	FALSE	0.801739	FALSE	0.978621
P61647	ST8SIA6	ST8 alpha-N-acetyl-neuraminide alpha-2,8-sialyltransferase 6	['NM_001004470']	10	17362880	17496254	0.119411	0.950308	0.119551	0.951111	0.118871	0.00673638	0.295916	0.999636	0.00875278	0.999618	0.00889519	0.999703	0.00818083	0.00986739	0.0457354	0.0896103	FALSE	0.937642	FALSE	0.94365	FALSE	0.978621
Q9Y2L6	FRMD4B	FERM domain containing 4B	['NM_015123']	3	69221015	69435140	0.0923735	0.67028	0.092575	0.670835	0.091593	0.00603132	0.155872	0.932688	0.0619801	0.932678	0.0620185	0.932727	0.0618327	0.000793346	0.996078	0.0896948	FALSE	0.937642	FALSE	0.909228	FALSE	0.999569
P02743	APCS	amyloid P component, serum	['NM_001639']	1	159557712	159558495	0.0486631	0.993915	0.0493932	0.994349	0.0457405	0.00911839	0.0284685	0.999998	0.000947804	0.999998	0.000971847	0.999998	0.000848852	-0.000154338	0.891429	0.0897509	FALSE	0.937642	FALSE	0.765198	FALSE	0.986623
Q5VUY0	AADACL3	arylacetamide deacetylase like 3	['NM_001103170']	1	12779480	12785960	0.165387	0.0447312	0.166241	0.043138	0.162052	-0.00970496	0.02869	0.500487	0.470416	0.500561	0.47042	0.500201	0.470407	-0.000763584	0.807029	0.0898614	FALSE	0.937642	FALSE	0.765198	FALSE	0.98222
Q8N967	LRTM2	leucine rich repeats and transmembrane domains 2	['NM_001039029']	12	1937315	1943884	0.154882	0.950254	0.155322	0.95154	0.153174	0.00833303	0.0492443	0.999706	0.0114979	0.999694	0.0116518	0.999751	0.0108851	0.00505031	0.255823	0.089873	FALSE	0.937642	FALSE	0.824432	FALSE	0.978621
Q8TE60	ADAMTS18	ADAM metallopeptidase with thrombospondin type 1 motif 18	['NM_199355']	16	77317856	77468592	0.115364	0.462091	0.11509	0.462557	0.116414	0.00402287	0.492911	0.926945	0.144001	0.926695	0.144134	0.927911	0.143483	0.00845351	0.0535389	0.0899413	FALSE	0.937642	FALSE	0.960953	FALSE	0.978621
Q13470	TNK1	tyrosine kinase non receptor 1	['NM_003985']	17	7286246	7292400	0.257223	0.660363	0.256773	0.658228	0.258945	-0.00827681	0.0408863	0.846792	0.0973126	0.846824	0.0972238	0.846668	0.0976546	-0.00159605	0.477311	0.0900024	FALSE	0.937642	FALSE	0.789276	FALSE	0.978621
P85298	ARHGAP8	Rho GTPase activating protein 8	['NM_017701']	22	45182408	45258472	0.410413	0.527896	0.410462	0.523504	0.410209	-0.0107029	0.0302965	0.966416	0.17493	0.96649	0.174796	0.966128	0.175447	-0.00207205	0.925945	0.0900039	FALSE	0.937642	FALSE	0.766093	FALSE	0.990535
O95881	TXNDC12	thioredoxin domain containing 12	['NM_015913']	1	52486608	52520768	0.0679816	0.990246	0.0675241	0.989626	0.0697144	-0.00903426	0.106306	0.99998	0.00256008	0.999976	0.00278794	0.999992	0.00136362	0.00716954	0.168431	0.090006	FALSE	0.937642	FALSE	0.885736	FALSE	0.978621
Q9NXL2	ARHGEF38	Rho guanine nucleotide exchange factor 38	['NM_017700']	4	106473923	106599091	0.137942	0.882591	0.138299	0.882453	0.136559	-0.000997358	0.594303	0.996631	0.0294609	0.996695	0.029349	0.996385	0.0298868	-0.0104737	0.0316926	0.0900705	FALSE	0.937642	FALSE	0.973746	FALSE	0.978621
P50222	MEOX2	mesenchyme homeobox 2	['NM_005924']	7	15652015	15726027	0.0769697	0.985244	0.0771075	0.985669	0.0764366	0.00553577	0.162165	0.999971	0.00311509	0.999966	0.00341961	0.999991	0.00142754	0.00957778	0.073316	0.0901486	FALSE	0.937642	FALSE	0.910261	FALSE	0.978621
Q96GK7	FAHD2A	fumarylacetoacetate hydrolase domain containing 2A	['NM_016044']	2	96071307	96078702	0.0271553	0.996948	0.0266845	0.99665	0.0288965	-0.0107264	0.0285149	1	0.000563161	1	0.000630687	1	8.12813e-05	0.00142124	0.963179	0.0901774	FALSE	0.937642	FALSE	0.765198	FALSE	0.997852
A6NJI9	LRRC72	leucine rich repeat containing 72	['NM_001195280']	7	16566578	16621111	0.139948	0.928926	0.140003	0.928667	0.139737	-0.00185532	0.477624	0.997638	0.0230392	0.997598	0.0232321	0.997792	0.0222803	0.00851987	0.0576642	0.0901927	FALSE	0.937642	FALSE	0.960953	FALSE	0.978621
P54819	AK2	adenylate kinase 2	['NM_001625']	1	33478785	33502429	0.14504	0.966049	0.144159	0.964521	0.148379	-0.0104445	0.0309516	0.999871	0.00830585	0.99987	0.00840487	0.999874	0.00791291	0.000560482	0.802494	0.0902804	FALSE	0.937642	FALSE	0.768362	FALSE	0.98222
Q9NSE4	IARS2	isoleucyl-tRNA synthetase 2, mitochondrial	['NM_018060']	1	220267559	220320974	0.0886529	0.975843	0.0890464	0.976646	0.0871183	0.00912048	0.0359675	0.999994	0.00297517	0.999992	0.00309146	1	0.00247673	0.00476281	0.519044	0.0902927	FALSE	0.937642	FALSE	0.787619	FALSE	0.978621
Q8N9L9	ACOT4	acyl-CoA thioesterase 4	['NM_152331']	14	74058664	74062355	0.326156	0.240891	0.326563	0.238321	0.324581	-0.00789373	0.143418	0.860364	0.319583	0.859867	0.319982	0.86228	0.318035	0.00756556	0.170333	0.0903081	FALSE	0.937642	FALSE	0.90414	FALSE	0.978621
Q9NZH7	IL36B	interleukin 36, beta	['NM_014438']	2	113780254	113789286	0.0847459	0.981826	0.0851549	0.982645	0.083149	0.00972985	0.036852	0.999994	0.00445687	0.999999	0.00447357	0.999977	0.00439195	-0.00487212	0.549828	0.0903102	FALSE	0.937642	FALSE	0.787948	FALSE	0.978621
P01570	IFNA14	interferon alpha 14	['NM_002172']	9	21239368	21239934	0.16387	0.95936	0.163166	0.957729	0.166552	-0.00989219	0.0292929	0.999918	0.0106558	0.999918	0.0106303	0.99992	0.0107534	0.000208369	0.881522	0.0904572	FALSE	0.938222	FALSE	0.765198	FALSE	0.984644
Q6UWP7	LCLAT1	lysocardiolipin acyltransferase 1	['NM_182551']	2	30682479	30863482	0.137628	0.918817	0.137612	0.9184	0.137692	-0.0030319	0.407629	0.996336	0.026975	0.996383	0.026819	0.996156	0.0275671	-0.00833989	0.0305821	0.0905121	FALSE	0.938222	FALSE	0.957283	FALSE	0.978621
O43914	TYROBP	TYRO protein tyrosine kinase binding protein	['NM_001173514']	19	36395474	36399130	0.048631	0.992782	0.0482897	0.992271	0.0499223	-0.010411	0.0321795	0.999985	0.00195712	0.999984	0.00200615	0.999988	0.00175555	0.00208605	0.727344	0.0906132	FALSE	0.938222	FALSE	0.779413	FALSE	0.981165
Q676U5	ATG16L1	autophagy related 16 like 1	['NM_017974']	2	234160474	234202993	0.0420105	0.93444	0.0420313	0.934909	0.0419287	0.0111577	0.0308903	0.98804	0.0197262	0.988025	0.0197379	0.988097	0.0196813	0.00361204	0.374909	0.0906531	FALSE	0.938222	FALSE	0.768362	FALSE	0.978621
Q92747	ARPC1A	actin related protein 2/3 complex subunit 1A	['NM_006409']	7	98930977	98963549	0.0299915	0.998736	0.0310676	0.999077	0.0254227	0.0120127	0.0406219	1	6.05816e-05	1	6.78191e-05	1	9.4993e-06	-0.00539624	0.30843	0.090757	FALSE	0.938222	FALSE	0.788809	FALSE	0.978621
Q06455	RUNX1T1	RUNX1 translocation partner 1	['NM_004349', 'NM_175635']	8	92972473	93088280	0.0346322	0.995337	0.0344021	0.99505	0.0355038	-0.00819475	0.0289354	1	0.000617095	1	0.000679477	1	0.000263131	-0.000295199	0.936221	0.0909955	FALSE	0.938222	FALSE	0.765198	FALSE	0.991152
Q96RL1	UIMC1	ubiquitin interaction motif containing 1	['NM_016290']	5	176332286	176409616	0.114502	0.922307	0.114417	0.922419	0.114832	0.000977797	0.876021	0.997645	0.0153043	0.997613	0.0154039	0.997765	0.0149139	0.0100227	0.0285809	0.0909997	FALSE	0.938222	FALSE	0.99456	FALSE	0.978621
O60299	LZTS3	leucine zipper tumor suppressor family member 3	['NM_014731']	20	3145103	3147809	0.0550549	0.977147	0.0550118	0.976961	0.0552208	-0.00338249	0.525515	0.999819	0.00365481	0.999814	0.00372627	0.999839	0.00336531	0.00705741	0.0521478	0.0910288	FALSE	0.938222	FALSE	0.963191	FALSE	0.978621
P50583	NUDT2	nudix hydrolase 2	['NM_001161']	9	34339038	34343435	0.0512217	0.995715	0.0519587	0.996176	0.0482766	0.00917608	0.033581	0.999998	0.00100749	0.999997	0.00112938	1	0.000107791	0.00303931	0.521398	0.0910897	FALSE	0.938222	FALSE	0.782629	FALSE	0.978621
P55061	TMBIM6	transmembrane BAX inhibitor motif containing 6	['NM_003217']	12	50146277	50156676	0.0311347	0.998333	0.0305862	0.998056	0.033162	-0.00869747	0.0732055	1	0.000100852	1	0.000113061	1	1.05187e-05	0.00375387	0.223307	0.0911169	FALSE	0.938222	FALSE	0.8482	FALSE	0.978621
P21583	KITLG	KIT ligand	['NM_003994']	12	88898976	88974055	0.0859894	0.981695	0.0858781	0.981547	0.0864173	-0.00171456	0.911527	0.999895	0.00574657	0.999883	0.00605619	0.99994	0.00435243	0.0109104	0.0302401	0.0911226	FALSE	0.938222	FALSE	0.995744	FALSE	0.978621
Q96GN5	CDCA7L	cell division cycle associated 7 like	['NM_018719']	7	21941943	21985422	0.0396411	0.994189	0.0401088	0.99453	0.0377845	0.00875569	0.0731617	0.999996	0.000828457	0.999995	0.000906079	1	0.000409482	0.0072894	0.176506	0.0912312	FALSE	0.938222	FALSE	0.8482	FALSE	0.978621
Q9BXC0	HCAR1	hydroxycarboxylic acid receptor 1	['NM_032554']	12	123213849	123214886	0.134531	0.965255	0.134039	0.964273	0.136405	-0.00725949	0.108291	0.999961	0.00580301	0.999969	0.00563139	0.99993	0.00642136	-0.00658343	0.112733	0.0912332	FALSE	0.938222	FALSE	0.889239	FALSE	0.978621
Q9NRV9	HEBP1	heme binding protein 1	['NM_015987']	12	13128245	13153048	0.171588	0.945957	0.171972	0.947172	0.170097	0.00710154	0.0789648	0.999261	0.0195717	0.999277	0.0193759	0.999197	0.0203083	-0.00404951	0.282843	0.0912551	FALSE	0.938222	FALSE	0.8482	FALSE	0.978621
Q6GTS8	PM20D1	peptidase M20 domain containing 1	['NM_152491']	1	205797751	205819200	0.132571	0.103431	0.132851	0.102387	0.131484	-0.00789729	0.104109	0.808405	0.334632	0.807997	0.334768	0.80998	0.334107	0.00592944	0.0832515	0.0912777	FALSE	0.938222	FALSE	0.884174	FALSE	0.978621
P14416	DRD2	dopamine receptor D2	['NM_000795']	11	113281452	113295373	0.0442806	0.989956	0.0443749	0.990105	0.0439154	0.00338542	0.371475	0.999955	0.00249604	0.99995	0.00260237	0.999973	0.00203508	0.00978886	0.0387737	0.0912907	FALSE	0.938222	FALSE	0.95559	FALSE	0.978621
Q709F0	ACAD11	acyl-CoA dehydrogenase family member 11	['NM_032169']	3	132277818	132378595	0.121738	0.288201	0.121578	0.286871	0.122349	-0.0109104	0.0290782	0.565322	0.220998	0.564972	0.220619	0.56667	0.222445	0.0076633	0.109518	0.0913535	FALSE	0.938222	FALSE	0.765198	FALSE	0.978621
Q9ULE4	FAM184B	family with sequence similarity 184 member B	['NM_015688']	4	17634158	17782922	0.0488179	0.748433	0.0489717	0.747988	0.0482196	-0.00915081	0.0780006	0.968085	0.0151473	0.968051	0.0152193	0.968216	0.0148661	0.0110202	0.0335504	0.0913642	FALSE	0.938222	FALSE	0.8482	FALSE	0.978621
Q8IU60	DCP2	decapping mRNA 2	['NM_152624']	5	112312631	112349178	0.00381969	0.446101	0.00395341	0.446135	0.00325348	0.00927144	0.0217307	0.569883	0.0024429	0.569887	0.00272265	0.569868	0.00063308	-0.00956315	0.114358	0.0915102	FALSE	0.938222	FALSE	0.752705	FALSE	0.978621
P54136	RARS	arginyl-tRNA synthetase	['NM_002887']	5	167913504	167946192	0.312326	0.553743	0.312237	0.552501	0.312672	-0.00397469	0.463887	0.946212	0.147444	0.94656	0.146848	0.944869	0.149709	-0.0114055	0.0317184	0.0915295	FALSE	0.938222	FALSE	0.95925	FALSE	0.978621
Q9UBZ9	REV1	REV1, DNA directed polymerase	['NM_016316']	2	100017707	100081437	0.149931	0.722111	0.149857	0.723231	0.150215	0.00746878	0.119891	0.977706	0.0609935	0.977788	0.0609588	0.977389	0.0611263	-0.00654037	0.161354	0.0916178	FALSE	0.938222	FALSE	0.890027	FALSE	0.978621
Q12797	ASPH	aspartate beta-hydroxylase	['NM_004318']	8	62415921	62626930	0.435501	0.68546	0.435843	0.689256	0.434169	0.00872655	0.0358518	0.970678	0.155331	0.970659	0.155465	0.970753	0.154815	0.000602396	0.97364	0.0916337	FALSE	0.938222	FALSE	0.787619	FALSE	0.998476
P01042	KNG1	kininogen 1	['NM_001102416']	3	186435332	186460117	0.197574	0.468377	0.197428	0.46814	0.198135	-0.00119879	0.792853	0.913889	0.179834	0.913515	0.17996	0.915328	0.17934	0.0100918	0.0316694	0.091638	FALSE	0.938222	FALSE	0.988966	FALSE	0.978621
Q9UHW9	SLC12A6	solute carrier family 12 member 6	['NM_005135']	15	34526085	34628881	0.0409131	0.992636	0.0411036	0.992701	0.0401709	0.00159976	0.887326	1	0.000954629	1	0.000866336	0.999992	0.00123718	-0.00870148	0.029268	0.0917219	FALSE	0.938222	FALSE	0.994996	FALSE	0.978621
Q9BWM7	SFXN3	sideroflexin 3	['NM_030971']	10	102794452	102799339	0.131257	0.978209	0.130715	0.977238	0.133322	-0.00735142	0.0737008	0.999894	0.0086061	0.999886	0.00889052	0.999922	0.00740912	0.00438023	0.275937	0.0917276	FALSE	0.938222	FALSE	0.8482	FALSE	0.978621
Q5MCW4	ZNF569	zinc finger protein 569	['NM_152484']	19	37903502	37935823	0.0150168	0.998254	0.0151044	0.998324	0.0146745	0.00474584	0.359269	1	9.15864e-05	1	8.27889e-05	1	0.000119571	0.00871923	0.0560019	0.0917401	FALSE	0.938222	FALSE	0.949993	FALSE	0.978621
A7MD48	SRRM4	serine/arginine repetitive matrix 4	['NM_194286']	12	119419688	119594600	0.142582	0.782465	0.1426	0.781952	0.142511	-0.00359498	0.313623	0.977952	0.0670868	0.97808	0.0669525	0.977461	0.0675996	-0.0091944	0.043474	0.0918308	FALSE	0.938357	FALSE	0.94365	FALSE	0.978621
Q5T200	ZC3H13	zinc finger CCCH-type containing 13	['NM_015070']	13	46531265	46619642	0.0973036	0.732234	0.0974415	0.731336	0.0967682	-0.00924902	0.0296672	0.919986	0.0899096	0.920049	0.0899207	0.919742	0.0898674	-0.00341228	0.567394	0.0919075	FALSE	0.938357	FALSE	0.765198	FALSE	0.978621
Q6ZMI3	GLDN	gliomedin	['NM_181789']	15	51633882	51696948	0.134209	0.864145	0.134408	0.86409	0.13344	-0.000409645	0.714859	0.988649	0.0339485	0.988724	0.0338698	0.988362	0.0342487	-0.0106163	0.0292349	0.0919247	FALSE	0.938357	FALSE	0.984144	FALSE	0.978621
P49588	AARS	alanyl-tRNA synthetase	['NM_001605']	16	70286627	70316666	0.0802044	0.976411	0.0805063	0.976962	0.0790297	0.00689949	0.374237	0.999982	0.00324276	0.999975	0.00341089	1.00001	0.00249107	0.0108538	0.0451565	0.092004	FALSE	0.938357	FALSE	0.95668	FALSE	0.978621
Q9C0G0	ZNF407	zinc finger protein 407	['NM_017757']	18	72342976	72776421	0.0279906	0.973712	0.0279871	0.97363	0.0280042	-0.00294035	0.471509	0.999933	0.00440066	0.999924	0.00442735	0.999968	0.00429612	0.0100914	0.0357018	0.0920242	FALSE	0.938357	FALSE	0.960263	FALSE	0.978621
Q8NCA9	ZNF784	zinc finger protein 784	['NM_203374']	19	56133120	56135927	0.0929798	0.966089	0.0928024	0.965701	0.0936603	-0.00416464	0.471915	0.999736	0.00883767	0.999716	0.0089575	0.999815	0.00835961	0.0113849	0.0387001	0.0920704	FALSE	0.938357	FALSE	0.960263	FALSE	0.978621
Q5T0T0	MARCH8	membrane associated ring-CH-type finger 8	['NM_145021']	10	45953690	46028659	0.329887	0.672996	0.329756	0.674173	0.330391	0.00356559	0.393703	0.974093	0.103228	0.973865	0.103712	0.974972	0.101338	0.0107913	0.0334382	0.0923009	FALSE	0.938819	FALSE	0.957283	FALSE	0.978621
Q8N119	MMP21	matrix metallopeptidase 21	['NM_147191']	10	127455234	127464390	0.150661	0.620589	0.150375	0.619549	0.151756	-0.00688325	0.170344	0.853545	0.114405	0.853333	0.114304	0.854363	0.114791	0.0089923	0.046262	0.0923712	FALSE	0.938819	FALSE	0.917659	FALSE	0.978621
Q96SK2	TMEM209	transmembrane protein 209	['NM_032842']	7	129806294	129845215	0.114419	0.983282	0.113221	0.98206	0.118918	-0.010527	0.0499338	0.999936	0.00698195	0.999942	0.00649805	0.999914	0.0085951	-0.00365795	0.263937	0.0923881	FALSE	0.938819	FALSE	0.824432	FALSE	0.978621
Q9Y6A9	SPCS1	signal peptidase complex subunit 1	['NM_014041']	3	52740263	52741825	0.0437943	0.996396	0.0438749	0.996468	0.0434829	0.00166026	0.508834	1	9.4403e-09	1	1.02464e-08	1	5.29045e-09	-0.00479517	0.330923	0.0924181	FALSE	0.938819	FALSE	0.962453	FALSE	0.978621
Q9NX18	SDHAF2	succinate dehydrogenase complex assembly factor 2	['NM_017841']	11	61197619	61213540	0.0375961	0.99628	0.0376835	0.996373	0.0372576	0.00249109	0.661932	1.00001	0.000273347	1.00001	0.000235321	1.00001	0.000386299	0.00813421	0.0400468	0.0925116	FALSE	0.938819	FALSE	0.97985	FALSE	0.978621
Q8TDV2	GPR148	G protein-coupled receptor 148	['XM_293092']	2	131486725	131487765	0.069453	0.109286	0.0688359	0.109733	0.0717799	0.00635674	0.181579	0.27928	0.302952	0.278788	0.302468	0.281176	0.304808	0.00786545	0.0518413	0.092517	FALSE	0.938819	FALSE	0.924959	FALSE	0.978621
Q9NZT1	CALML5	calmodulin like 5	['NM_017422']	10	5540964	5541401	0.446019	0.452838	0.44598	0.456937	0.446161	0.00918999	0.0619116	0.935837	0.225362	0.93596	0.225225	0.935361	0.22589	-0.00265378	0.530577	0.0926486	FALSE	0.938819	FALSE	0.841014	FALSE	0.978621
Q9UM47	NOTCH3	notch 3	['NM_000435']	19	15271476	15311716	0.0905363	0.912599	0.0908641	0.913234	0.0892614	0.00705106	0.123025	0.985093	0.0173523	0.985084	0.0173367	0.985127	0.0174123	0.00244866	0.428182	0.0927027	FALSE	0.938819	FALSE	0.890027	FALSE	0.978621
Q99759	MAP3K3	mitogen-activated protein kinase kinase kinase 3	['NM_002401']	17	61700120	61771134	0.0622888	0.993298	0.0620208	0.993076	0.0633109	-0.00354602	0.524174	1	0.000245278	1	0.00017392	1	0.000418796	-0.00590249	0.0353108	0.0927382	FALSE	0.938819	FALSE	0.962468	FALSE	0.978621
Q70Z44	HTR3D	5-hydroxytryptamine receptor 3D	['NM_182537']	3	183750619	183756760	0.33781	0.146987	0.338052	0.146077	0.33688	-0.00269728	0.686809	0.336	0.447132	0.335549	0.447006	0.337735	0.447616	0.00488666	0.163923	0.0927407	FALSE	0.938819	FALSE	0.982252	FALSE	0.978621
O60840	CACNA1F	calcium voltage-gated channel subunit alpha1 F	['NM_005183']	X	49061600	49089771	0.133437	0.934744	0.133984	0.936978	0.131293	0.0168466	0.187885	0.986158	0.0610076	0.986229	0.061183	0.985886	0.0603267	-0.00564607	0.0293401	0.0927524	FALSE	0.938819	FALSE	0.924976	FALSE	0.978621
Q9NRL3	STRN4	striatin 4	['NM_001039877']	19	47223862	47249687	0.0572531	0.991887	0.057172	0.991749	0.0575649	-0.0024047	0.530716	1.00062	0.00489923	1.00062	0.00487247	1.0006	0.00500099	-0.00343759	0.652927	0.0927998	FALSE	0.938819	FALSE	0.964357	FALSE	0.981165
Q9NXF8	ZDHHC7	zinc finger DHHC-type containing 7	['NM_017740']	16	85009952	85024224	0.0238271	0.998256	0.0245091	0.998467	0.0209933	0.0092795	0.02966	1	7.93659e-05	1	8.88942e-05	1	1.1094e-05	4.71607e-05	0.89994	0.0928031	FALSE	0.938819	FALSE	0.765198	FALSE	0.987965
Q5T3F8	TMEM63B	transmembrane protein 63B	['XM_166410']	6	44102322	44122617	0.0895493	0.951971	0.0894673	0.951553	0.0898648	-0.0046627	0.290346	0.998245	0.0149974	0.998278	0.0148599	0.998117	0.0155152	-0.0106244	0.0366671	0.0928668	FALSE	0.938928	FALSE	0.94365	FALSE	0.978621
P28566	HTR1E	5-hydroxytryptamine receptor 1E	['NM_000865']	6	87725053	87726147	0.0580009	0.993619	0.0584907	0.994028	0.0560733	0.0071509	0.0978906	0.999998	0.00134931	0.999997	0.00151312	1	0.000119922	0.00408943	0.149863	0.0929208	FALSE	0.938939	FALSE	0.878439	FALSE	0.978621
Q8N144	GJD3	gap junction protein delta 3	['NM_152219']	17	38519186	38520067	0.134724	0.966009	0.135216	0.967301	0.132809	0.00963888	0.0690498	1.00012	0.0100952	1.00013	0.00994919	1.00008	0.0106389	-0.00478313	0.219552	0.0930926	FALSE	0.939928	FALSE	0.841132	FALSE	0.978621
P42566	EPS15	epidermal growth factor receptor pathway substrate 15	['NM_001981']	1	51822375	51984903	0.0577131	0.948283	0.0576883	0.947689	0.0578066	-0.0102918	0.0327843	0.997284	0.0134587	0.997275	0.0134628	0.997317	0.0134429	0.00314188	0.906334	0.0931246	FALSE	0.939928	FALSE	0.780332	FALSE	0.988885
Q3KNS6	ZNF829	zinc finger protein 829	['NM_001037232']	19	37382397	37406069	0.0510456	0.99264	0.0505037	0.992112	0.0530801	-0.0101897	0.0496206	1	0.000586516	1	0.000576269	1	0.000624419	0.00414398	0.365467	0.0933234	FALSE	0.940937	FALSE	0.824432	FALSE	0.978621
O95158	NXPH4	neurexophilin 4	['NM_007224']	12	57610753	57619527	0.107612	0.982808	0.107314	0.982423	0.108752	-0.00356443	0.579434	0.999935	0.00634237	0.99995	0.00560885	0.99988	0.00860192	-0.00963483	0.0323886	0.0933481	FALSE	0.940937	FALSE	0.972274	FALSE	0.978621
Q96RS0	TGS1	trimethylguanosine synthase 1	['NM_024831']	8	56686178	56737259	0.181359	0.396187	0.181112	0.394376	0.1823	-0.00996807	0.0299756	0.693479	0.160755	0.693232	0.160494	0.694431	0.161756	0.00744137	0.0863798	0.0934301	FALSE	0.940937	FALSE	0.766093	FALSE	0.978621
P04150	NR3C1	nuclear receptor subfamily 3 group C member 1	['NM_000176']	5	142661457	142780404	0.0376957	0.985493	0.037698	0.985493	0.037687	9.66392e-06	0.916018	0.999926	0.00272568	0.999921	0.00277809	0.999946	0.00251356	0.00941678	0.0301594	0.0934365	FALSE	0.940937	FALSE	0.995744	FALSE	0.978621
P01286	GHRH	growth hormone releasing hormone	['NM_001184731']	20	35879619	35885292	0.0976225	0.982138	0.0977837	0.982435	0.0969996	0.00304657	0.549551	0.999907	0.00644585	0.999893	0.00690959	0.999961	0.00420565	0.0117682	0.0326523	0.0935246	FALSE	0.941225	FALSE	0.967933	FALSE	0.978621
Q8N4L1	TMEM151A	transmembrane protein 151A	['NM_153266']	11	66059485	66063121	0.0686981	0.990395	0.0692185	0.990916	0.0666545	0.00766747	0.122554	1	0.000352048	1	0.000294911	1	0.00051608	-0.00285247	0.124227	0.0936136	FALSE	0.941225	FALSE	0.890027	FALSE	0.978621
O75474	FRAT2	FRAT2, WNT signaling pathway regulator	['NM_012083']	10	99093631	99094329	0.0895141	0.924117	0.0895298	0.924329	0.0894544	0.00236518	0.682707	0.994828	0.022894	0.994783	0.0229847	0.995004	0.0225403	0.00974667	0.0300304	0.0937428	FALSE	0.941225	FALSE	0.981483	FALSE	0.978621
Q02446	SP4	Sp4 transcription factor	['NM_003112']	7	21467870	21550884	0.027182	0.996413	0.0273675	0.996651	0.0264544	0.00885907	0.0369099	1	0.000525133	1	0.000528035	0.999998	0.000513804	-0.00335064	0.536287	0.0938318	FALSE	0.941225	FALSE	0.787948	FALSE	0.978621
Q5T5A8	LCE3C	late cornified envelope 3C	['NM_178434']	1	152573208	152573489	0.0450472	0.992747	0.0454644	0.993207	0.043401	0.0103583	0.0335064	0.99999	0.00154894	0.99999	0.00134835	0.999987	0.00215362	-0.00168686	0.757479	0.0939182	FALSE	0.941225	FALSE	0.782629	FALSE	0.981165
Q96QS6	PSKH2	protein serine kinase H2	['NM_033126']	8	87060694	87081851	0.300102	0.611779	0.299951	0.614101	0.300679	0.00773171	0.0997793	0.93618	0.16377	0.93587	0.164102	0.937374	0.162482	0.00920698	0.0685818	0.0939266	FALSE	0.941225	FALSE	0.88358	FALSE	0.978621
O43734	TRAF3IP2	TRAF3 interacting protein 2	['NM_001164281']	6	111880611	111922417	0.151537	0.80579	0.151376	0.804953	0.152159	-0.00551389	0.134492	0.963346	0.044531	0.963257	0.0445673	0.96369	0.0443897	0.00973646	0.0550249	0.0939432	FALSE	0.941225	FALSE	0.89882	FALSE	0.978621
P52943	CRIP2	cysteine rich protein 2	['NM_001312']	14	105941200	105945987	0.0515949	0.993249	0.0520255	0.993525	0.0499016	0.00542037	0.377206	0.999997	0.00103396	0.999996	0.00113504	1	0.000473843	0.0076555	0.0416227	0.093971	FALSE	0.941225	FALSE	0.957065	FALSE	0.978621
Q7Z353	HDX	highly divergent homeobox	['NM_144657']	X	83576900	83730405	0.268527	0.836678	0.268562	0.837107	0.268393	0.00159668	0.0507019	0.949658	0.147986	0.95047	0.14692	0.946529	0.151982	-0.0263698	0.0466419	0.0939829	FALSE	0.941225	FALSE	0.824432	FALSE	0.978621
Q13200	PSMD2	proteasome 26S subunit, non-ATPase 2	['NM_002808']	3	184017055	184026675	0.106471	0.917968	0.106413	0.917273	0.106696	-0.00652123	0.0881514	0.997296	0.0219715	0.997327	0.0218747	0.997176	0.0223403	-0.00682998	0.130038	0.0940233	FALSE	0.941225	FALSE	0.861288	FALSE	0.978621
Q8N412	STPG2	sperm tail PG-rich repeat containing 2	['NM_174952']	4	98480212	99064301	0.379109	0.463168	0.379101	0.461081	0.379139	-0.00550371	0.266652	0.924815	0.204423	0.924555	0.204659	0.925818	0.203509	0.00618903	0.116808	0.0941352	FALSE	0.941225	FALSE	0.940247	FALSE	0.978621
P56880	CLDN20	claudin 20	['NM_001001346']	6	155596854	155597510	0.167129	0.969754	0.166297	0.96821	0.170294	-0.0091744	0.0369901	0.999749	0.0154459	0.999758	0.015177	0.999716	0.0164408	-0.00270039	0.425702	0.0941898	FALSE	0.941225	FALSE	0.787948	FALSE	0.978621
Q6B0I6	KDM4D	lysine demethylase 4D	['NM_018039']	11	94730537	94732105	0.131307	0.89638	0.131362	0.897532	0.13109	0.00878167	0.0313806	0.993554	0.0331869	0.993534	0.0332281	0.993633	0.0330279	0.00300199	0.433399	0.0943702	FALSE	0.941225	FALSE	0.771383	FALSE	0.978621
P61421	ATP6V0D1	ATPase H+ transporting V0 subunit d1	['NM_004691']	16	67472434	67514989	0.00671266	0.999745	0.00718043	0.999794	0.00447484	0.00814887	0.124649	1	7.54662e-06	1	7.0035e-06	1	9.34843e-06	0.005328	0.124052	0.0944494	FALSE	0.941225	FALSE	0.894769	FALSE	0.978621
P0CJ72	MTRNR2L5	MT-RNR2-like 5	['NM_001190478']	10	57359660	57359731	0.244874	0.704607	0.244919	0.703527	0.2447	-0.00441078	0.412347	0.951319	0.125631	0.951122	0.125846	0.952079	0.124796	0.00763537	0.100524	0.0945452	FALSE	0.941225	FALSE	0.957568	FALSE	0.978621
Q6PJI9	WDR59	WD repeat domain 59	['NM_030581']	16	74908110	75018915	0.0979367	0.977792	0.0977615	0.977563	0.0986093	-0.00233954	0.521375	0.999983	0.00426649	0.999975	0.00467642	1.00001	0.00201997	0.0106403	0.0461588	0.0945801	FALSE	0.941225	FALSE	0.962468	FALSE	0.978621
P00558	PGK1	phosphoglycerate kinase 1	['NM_000291']	X	77359838	77381324	0.0294601	0.996315	0.0300353	0.996536	0.0271301	0.00770971	0.230582	0.998941	0.0150315	0.998974	0.0148643	0.998816	0.0156583	-0.0103575	0.375362	0.0947323	FALSE	0.941225	FALSE	0.938015	FALSE	0.978621
Q96IY1	NSL1	NSL1, MIS12 kinetochore complex component	['NM_015471']	1	212911753	212965105	0.148657	0.583293	0.148421	0.5846	0.149558	0.00877328	0.0343623	0.864641	0.148946	0.864492	0.14895	0.865213	0.148933	0.00484367	0.2587	0.0947384	FALSE	0.941225	FALSE	0.782629	FALSE	0.978621
Q13506	NAB1	NGFI-A binding protein 1	['NM_005966']	2	191523903	191555056	0.0370813	0.996157	0.036662	0.995997	0.0386541	-0.00422686	0.307961	0.999999	0.000326007	0.999999	0.000364721	1	5.7142e-05	0.0080034	0.0576212	0.0947624	FALSE	0.941225	FALSE	0.94365	FALSE	0.978621
P53794	SLC5A3	solute carrier family 5 member 3	['NM_006933']	21	35467498	35469651	0.0209643	0.288911	0.0208028	0.288705	0.0215743	-0.00971036	0.0327771	0.509324	0.0393873	0.509243	0.0390851	0.509637	0.0405295	0.00988697	0.0301728	0.0948233	FALSE	0.941225	FALSE	0.780332	FALSE	0.978621
P10909	CLU	clusterin	['NM_001831']	8	27455761	27468088	0.0703854	0.989133	0.0701273	0.988901	0.0713711	-0.00327442	0.547876	1.00004	0.00259155	1.00004	0.00247552	1.00002	0.00299679	-0.0088237	0.0434738	0.0948543	FALSE	0.941225	FALSE	0.967508	FALSE	0.978621
Q01968	OCRL	OCRL, inositol polyphosphate-5-phosphatase	['NM_000276']	X	128674417	128724244	0.0415837	0.993651	0.0420924	0.994122	0.0395611	0.0115339	0.101702	0.998681	0.0168843	0.998669	0.0171706	0.998727	0.0157329	0.00355755	0.0354963	0.0948559	FALSE	0.941225	FALSE	0.884174	FALSE	0.978621
P51522	ZNF83	zinc finger protein 83	['NM_018300']	19	53116270	53117817	0.325507	0.525159	0.325298	0.522855	0.326308	-0.00707194	0.0770876	0.985373	0.138232	0.985142	0.137924	0.986263	0.139411	0.00808587	0.148248	0.0948907	FALSE	0.941225	FALSE	0.8482	FALSE	0.978621
Q9Y233	PDE10A	phosphodiesterase 10A	['NM_001130690']	6	165746517	165989936	0.123815	0.981106	0.123651	0.981017	0.124445	-0.000711395	0.842265	0.999937	0.00744186	0.999955	0.00631382	0.999866	0.0107308	-0.0100741	0.0300461	0.0949124	FALSE	0.941225	FALSE	0.994038	FALSE	0.978621
Q8WXS3	BAALC	brain and acute leukemia, cytoplasmic	['NM_001024372']	8	104153126	104240324	0.00807024	0.999697	0.00825518	0.999744	0.00731419	0.00607561	0.269851	1	4.70521e-06	1	4.62002e-06	1	5.01989e-06	0.0054333	0.211565	0.0949205	FALSE	0.941225	FALSE	0.940937	FALSE	0.978621
Q8N2R0	OSR2	odd-skipped related transciption factor 2	['NM_053001']	8	99961181	99963926	0.0280338	0.997693	0.0284342	0.997937	0.0264342	0.00888727	0.0791937	0.999999	0.000403228	1	0.000119289	0.999997	0.000856805	-0.00564723	0.237693	0.0950543	FALSE	0.941225	FALSE	0.8482	FALSE	0.978621
P30305	CDC25B	cell division cycle 25B	['NM_021874']	20	3777179	3785605	0.0485937	0.99366	0.0485183	0.993438	0.048883	-0.00456288	0.463205	1.00001	0.00112049	1	0.00124667	1.00001	0.000323707	0.00880405	0.0414984	0.0950821	FALSE	0.941225	FALSE	0.95925	FALSE	0.978621
P11908	PRPS2	phosphoribosyl pyrophosphate synthetase 2	['NM_002765']	X	12809617	12840912	0.0228728	0.997949	0.0232553	0.99818	0.0213345	0.0103753	0.0797158	0.99954	0.00943734	0.999528	0.00954355	0.999589	0.00901638	0.00660643	0.0408205	0.0950825	FALSE	0.941225	FALSE	0.8482	FALSE	0.978621
O00744	WNT10B	Wnt family member 10B	['NM_003394']	12	49359881	49364312	0.123702	0.965936	0.124223	0.967162	0.121669	0.0099711	0.0409783	0.999745	0.0101595	0.999747	0.0101516	0.999736	0.0101901	-0.00112672	0.588221	0.0951103	FALSE	0.941225	FALSE	0.789276	FALSE	0.978621
Q8NCQ5	FBXO15	F-box protein 15	['NM_152676']	18	71740699	71815020	0.324681	0.843529	0.324447	0.841996	0.325578	-0.00471505	0.234925	0.992926	0.0734144	0.992817	0.073965	0.993349	0.0712525	0.0073254	0.123994	0.0951757	FALSE	0.941225	FALSE	0.938015	FALSE	0.978621
Q15334	LLGL1	LLGL1, scribble cell polarity complex component	['NM_004140']	17	18128997	18146132	0.0860818	0.655892	0.0863218	0.655352	0.0851501	-0.00629974	0.159341	0.858551	0.120381	0.858806	0.120427	0.85757	0.120202	-0.0102707	0.0518351	0.0952082	FALSE	0.941225	FALSE	0.910261	FALSE	0.978621
Q7L273	KCTD9	potassium channel tetramerization domain containing 9	['NM_017634']	8	25287376	25315762	0.00206443	0.999954	0.00204038	0.999948	0.00215457	-0.00288899	0.591841	1	1.97901e-09	1	1.89895e-09	1	2.26103e-09	-0.00995686	0.0300941	0.0952084	FALSE	0.941225	FALSE	0.973746	FALSE	0.978621
Q5H943	CT83	cancer/testis antigen 83	['NM_001017978']	X	115592911	115594017	0.0252696	0.998108	0.0247263	0.997935	0.0272615	-0.00663819	0.0437557	0.999531	0.0117672	0.999541	0.0116419	0.999491	0.0122378	-0.00419914	0.700777	0.0952146	FALSE	0.941225	FALSE	0.801739	FALSE	0.981165
O75379	VAMP4	vesicle associated membrane protein 4	['NM_003762']	1	171673649	171707554	0.00694114	0.999809	0.00705795	0.999841	0.00647149	0.00469479	0.157622	1	1.85441e-05	1	1.71053e-06	1	4.07101e-05	0.00647042	0.10863	0.0955103	FALSE	0.942552	FALSE	0.9097	FALSE	0.978621
Q9HC52	CBX8	chromobox 8	['NM_020649']	17	77768437	77770797	0.202845	0.642625	0.202736	0.643128	0.203264	0.00247693	0.488672	0.916565	0.146076	0.916239	0.146261	0.917818	0.145356	0.0108245	0.0302418	0.0955836	FALSE	0.942552	FALSE	0.960953	FALSE	0.978621
Q5BKX5	C19orf54	chromosome 19 open reading frame 54	['NM_198476']	19	41248341	41255708	0.150095	0.49173	0.149591	0.49317	0.152018	0.00954831	0.0335877	0.782212	0.211825	0.782008	0.211818	0.782998	0.211851	0.00467399	0.319426	0.0955989	FALSE	0.942552	FALSE	0.782629	FALSE	0.978621
Q96B42	TMEM18	transmembrane protein 18	['NM_152834']	2	669583	677345	0.0266395	0.997817	0.0263885	0.997667	0.0275852	-0.00555983	0.106146	0.999998	0.000656094	0.999999	0.000439377	0.999993	0.00115974	-0.00655425	0.129528	0.0956075	FALSE	0.942552	FALSE	0.885323	FALSE	0.978621
Q86U17	SERPINA11	serpin family A member 11	['NM_001080451']	14	94908946	94915111	0.315423	0.55696	0.315316	0.558451	0.315838	0.00472394	0.265917	0.90491	0.209657	0.90447	0.210041	0.906604	0.208164	0.0102058	0.0341671	0.0956856	FALSE	0.942552	FALSE	0.940247	FALSE	0.978621
Q8N7K0	ZNF433	zinc finger protein 433	['NM_152602']	19	12125663	12146354	0.0521521	0.995006	0.051465	0.994504	0.0547171	-0.00944496	0.0325326	0.999998	0.00138275	0.999998	0.00145846	0.999996	0.00104083	-0.0018383	0.577587	0.0958199	FALSE	0.942552	FALSE	0.7803	FALSE	0.978621
Q96S44	TP53RK	TP53 regulating kinase	['NM_033550']	20	45315395	45318053	0.211343	0.876389	0.211353	0.877045	0.211307	0.0031019	0.365735	0.996329	0.0342723	0.996269	0.034689	0.99656	0.0326171	0.00864037	0.0371505	0.0958665	FALSE	0.942552	FALSE	0.953474	FALSE	0.978621
Q99643	SDHC	succinate dehydrogenase complex subunit C	['NM_003001']	1	161284196	161332220	0.00774817	0.999671	0.00821764	0.999752	0.00558172	0.0114646	0.0309463	1	4.33841e-06	1	3.96208e-06	1	5.55477e-06	0.00111988	0.866623	0.0958723	FALSE	0.942552	FALSE	0.768362	FALSE	0.983185
P34059	GALNS	galactosamine (N-acetyl)-6-sulfatase	['NM_000512']	16	88880850	88923285	0.269773	0.866246	0.270182	0.868829	0.268181	0.00959693	0.0636461	0.997976	0.0373905	0.997923	0.0379769	0.998181	0.0350394	0.00706717	0.199528	0.0958787	FALSE	0.942552	FALSE	0.841014	FALSE	0.978621
P14649	MYL6B	myosin light chain 6B	['NM_002475']	12	56547703	56551507	0.0322645	0.998006	0.0328672	0.998301	0.0298283	0.00938271	0.050494	1.00001	9.20988e-05	1.00001	9.00024e-05	1.00001	9.97646e-05	0.00240482	0.370689	0.0958797	FALSE	0.942552	FALSE	0.824432	FALSE	0.978621
Q9ULX7	CA14	carbonic anhydrase 14	['NM_012113']	1	150230524	150237056	0.0542387	0.994948	0.0542859	0.995049	0.0540572	0.00187673	0.596199	0.999996	0.00219407	0.999993	0.00246221	1	6.66825e-05	0.00609931	0.0351684	0.0959727	FALSE	0.942944	FALSE	0.973746	FALSE	0.978621
P17342	NPR3	natriuretic peptide receptor 3	['NM_000908']	5	32711883	32786448	0.158048	0.87941	0.157876	0.878729	0.158708	-0.00430131	0.229005	0.991826	0.0371294	0.991762	0.0372248	0.992072	0.0367589	0.00836836	0.129348	0.0960847	FALSE	0.943084	FALSE	0.938015	FALSE	0.978621
O14639	ABLIM1	actin binding LIM protein 1	['NM_001003407']	10	116196022	116417959	0.0952141	0.984051	0.0949837	0.983801	0.0960969	-0.00261036	0.345463	1.00008	0.00656694	1.00006	0.00711158	1.00013	0.00379784	0.0111431	0.0633093	0.0961717	FALSE	0.943084	FALSE	0.947735	FALSE	0.978621
O43927	CXCL13	C-X-C motif chemokine ligand 13	['NM_006419']	4	78527020	78532190	0.0139799	0.999383	0.013422	0.999221	0.0159471	-0.0110095	0.0256315	1	6.01453e-05	1	3.1195e-06	0.999999	0.000132345	-0.00599964	0.643193	0.0963139	FALSE	0.943084	FALSE	0.760148	FALSE	0.981165
P30046	DDT	D-dopachrome tautomerase	['NM_001355']	22	24313743	24316603	0.0156505	0.999545	0.0162464	0.999665	0.0131039	0.00812716	0.15243	1	7.04965e-06	1	7.89324e-06	1	1.06682e-06	0.00379458	0.100223	0.0963209	FALSE	0.943084	FALSE	0.90623	FALSE	0.978621
Q9Y2L8	ZKSCAN5	zinc finger with KRAB and SCAN domains 5	['NM_014569']	7	99103668	99129869	0.0869757	0.984529	0.0871716	0.984985	0.0862167	0.00525278	0.355921	0.999956	0.00437656	0.999966	0.00380689	0.99992	0.00609193	-0.00901247	0.0607104	0.0963762	FALSE	0.943084	FALSE	0.949993	FALSE	0.978621
Q5VZL5	ZMYM4	zinc finger MYM-type containing 4	['NM_005095']	1	35734648	35885275	0.0262843	0.99144	0.0262857	0.991514	0.0262788	0.00281834	0.670158	0.999985	0.00111946	0.999987	0.00109298	0.999978	0.00121609	-0.00819815	0.0349455	0.09644	FALSE	0.943084	FALSE	0.98083	FALSE	0.978621
B2RXF5	ZBTB42	zinc finger and BTB domain containing 42	['NM_001137601']	14	105267535	105268800	0.0348856	0.732452	0.0348096	0.732213	0.0351768	-0.00682327	0.322536	0.867844	0.063851	0.86797	0.0639513	0.867362	0.0634612	-0.00954048	0.0395717	0.0966507	FALSE	0.943084	FALSE	0.945626	FALSE	0.978621
O95866	MPIG6B	megakaryocyte and platelet inhibitory receptor G6b	['NM_138272']	6	31691161	31692848	0.219625	0.915467	0.220069	0.91738	0.217899	0.00873898	0.0309166	0.997796	0.0347843	0.997793	0.0348085	0.997807	0.0346911	0.000402933	0.80613	0.0967613	FALSE	0.943084	FALSE	0.768362	FALSE	0.98222
P13929	ENO3	enolase 3	['NM_001193503']	17	4855125	4860339	0.233134	0.255778	0.232523	0.257851	0.235467	0.0088615	0.0308676	0.809367	0.27484	0.809279	0.274868	0.809703	0.274737	0.00154196	0.685963	0.0967818	FALSE	0.943084	FALSE	0.768362	FALSE	0.981165
O95985	TOP3B	topoisomerase (DNA) III beta	['NM_003935']	22	22311489	22330081	0.230246	0.783776	0.230301	0.782726	0.230034	-0.00456223	0.280647	0.992221	0.0473439	0.992141	0.0475795	0.992528	0.0464241	0.00822568	0.129057	0.0968619	FALSE	0.943084	FALSE	0.94365	FALSE	0.978621
Q96BF3	TMIGD2	transmembrane and immunoglobulin domain containing 2	['NM_144615']	19	4292599	4302382	0.409013	0.512049	0.408846	0.508171	0.409645	-0.00947622	0.0360463	0.948204	0.191555	0.94814	0.191621	0.948455	0.191301	0.00164517	0.985377	0.0968719	FALSE	0.943084	FALSE	0.787619	FALSE	0.999354
Q86UE6	LRRTM1	leucine rich repeat transmembrane neuronal 1	['NM_178839']	2	80529379	80530944	0.27862	0.805729	0.278804	0.808199	0.277901	0.00887577	0.0314858	0.98577	0.080242	0.985689	0.080462	0.986082	0.0793886	0.00491404	0.460585	0.0968904	FALSE	0.943084	FALSE	0.7729	FALSE	0.978621
Q13952	NFYC	nuclear transcription factor Y subunit gamma	['NM_014223']	1	41204516	41236497	0.0172628	0.998617	0.0171128	0.998504	0.0178286	-0.00646045	0.127893	0.999998	0.000630471	0.999997	0.000705676	1	0.000101973	0.00684563	0.122243	0.0969221	FALSE	0.943084	FALSE	0.89612	FALSE	0.978621
O00624	SLC17A2	solute carrier family 17 member 2	['NM_001286123']	6	25914793	25926024	0.256525	0.66489	0.256557	0.663757	0.256403	-0.00441733	0.345859	0.940193	0.142412	0.940461	0.142124	0.93916	0.143514	-0.00910967	0.0324337	0.0969436	FALSE	0.943084	FALSE	0.947735	FALSE	0.978621
Q9H9H4	VPS37B	VPS37B, ESCRT-I subunit	['NM_024667']	12	123351666	123380609	0.0591395	0.990085	0.0587358	0.989565	0.0606684	-0.00871844	0.0342798	1	0.00181525	1	0.00180527	1	0.00185322	0.000457952	0.721984	0.0969775	FALSE	0.943084	FALSE	0.782629	FALSE	0.981165
Q8IZU0	FAM9B	family with sequence similarity 9 member B	['NM_205849']	X	8993559	9001027	0.0836256	0.986811	0.0843117	0.987824	0.0809238	0.0122511	0.0865094	0.996945	0.0366322	0.99699	0.0363203	0.996772	0.0378097	-0.0058627	0.895257	0.097017	FALSE	0.943084	FALSE	0.861288	FALSE	0.987304
Q86VF5	MOGAT3	monoacylglycerol O-acyltransferase 3	['NM_178176']	7	100839230	100844135	0.0446815	0.995059	0.0443487	0.99484	0.0459408	-0.00485027	0.285139	1.00001	0.000655103	1.00001	0.000564561	1.00002	0.000924404	0.0104831	0.0439427	0.0970249	FALSE	0.943084	FALSE	0.94365	FALSE	0.978621
O60294	LCMT2	leucine carboxyl methyltransferase 2	['NM_014793']	15	43620630	43622687	0.197581	0.895513	0.197742	0.896781	0.196961	0.00642176	0.197445	0.997754	0.0289787	0.99769	0.0293627	0.998	0.0274484	0.0109126	0.0608718	0.0970379	FALSE	0.943084	FALSE	0.934799	FALSE	0.978621
A7E2U8	C4orf47	chromosome 4 open reading frame 47	['NM_001114357']	4	186350566	186370795	0.193074	0.903286	0.19294	0.902615	0.19359	-0.00347203	0.438892	0.997404	0.0282195	0.997359	0.0286228	0.997575	0.0266084	0.00778953	0.0656976	0.0970459	FALSE	0.943084	FALSE	0.95925	FALSE	0.978621
Q6PL45	BRICD5	BRICHOS domain containing 5	['NM_182563']	16	2259366	2260834	0.149728	0.52313	0.149794	0.5243	0.149472	0.00782099	0.0706025	0.838254	0.160737	0.838319	0.160788	0.838001	0.160541	-0.00197708	0.546272	0.0971215	FALSE	0.943084	FALSE	0.843218	FALSE	0.978621
Q8NA56	TTC29	tetratricopeptide repeat domain 29	['NM_031956']	4	147628313	147861047	0.384463	0.509975	0.384512	0.51221	0.384272	0.00581286	0.132725	0.943981	0.19224	0.943665	0.192706	0.945201	0.190432	0.00801986	0.0557219	0.0971427	FALSE	0.943084	FALSE	0.89659	FALSE	0.978621
Q96BZ4	PLD4	phospholipase D family member 4	['NM_138790']	14	105393478	105399298	0.171053	0.734321	0.170941	0.732595	0.171479	-0.0100759	0.0457998	0.959319	0.0802113	0.95927	0.0803014	0.95951	0.0798637	0.00299608	0.53485	0.0971556	FALSE	0.943084	FALSE	0.80863	FALSE	0.978621
Q9BQN1	FAM83C	family with sequence similarity 83 member C	['NM_178468']	20	33874341	33880107	0.0940069	0.950599	0.0939101	0.950198	0.0943794	-0.00426316	0.269455	0.997937	0.0110641	0.997917	0.0112509	0.998013	0.0103127	0.00885002	0.0809455	0.0974135	FALSE	0.943093	FALSE	0.940774	FALSE	0.978621
P40259	CD79B	CD79b molecule	['NM_000626']	17	62006589	62009621	0.0209445	0.998705	0.0205337	0.998552	0.0224568	-0.00712915	0.0440942	1	3.34868e-05	1	3.64619e-05	1	1.78803e-05	-0.00382944	0.457469	0.0974169	FALSE	0.943093	FALSE	0.801739	FALSE	0.978621
Q8N111	CEND1	cell cycle exit and neuronal differentiation 1	['NM_016564']	11	788130	788576	0.00972425	0.999306	0.00954373	0.999212	0.0103901	-0.00937371	0.0306574	1	0.000331368	1	2.03114e-05	0.999997	0.000728836	-0.00606572	0.496584	0.0974322	FALSE	0.943093	FALSE	0.768362	FALSE	0.978621
O95994	AGR2	anterior gradient 2, protein disulphide isomerase family member	['NM_006408']	7	16832535	16841420	0.00553508	0.999857	0.00605456	0.99991	0.00272807	0.0113115	0.0309666	1	6.25726e-07	1	6.76819e-07	1	3.6766e-07	-0.000376582	0.973696	0.0974689	FALSE	0.943093	FALSE	0.768362	FALSE	0.998476
Q86YT5	SLC13A5	solute carrier family 13 member 5	['NM_177550']	17	6589529	6616652	0.0456043	0.993975	0.045328	0.993689	0.0466529	-0.00622238	0.176831	1.00001	0.000395864	1.00001	0.000432984	1.00001	0.000195414	-0.00857678	0.105616	0.0975053	FALSE	0.943093	FALSE	0.923502	FALSE	0.978621
Q92953	KCNB2	potassium voltage-gated channel subfamily B member 2	['NM_004770']	8	73479970	73850323	0.017189	0.998126	0.0169422	0.998083	0.0181085	-0.00243481	0.777668	1	0.00010019	1	7.67366e-05	1	0.000161313	-0.00840802	0.0330682	0.0975468	FALSE	0.943093	FALSE	0.988088	FALSE	0.978621
Q7Z7H8	MRPL10	mitochondrial ribosomal protein L10	['NM_145255']	17	45901574	45908877	0.155888	0.795271	0.155938	0.794233	0.155695	-0.00666125	0.21183	0.968429	0.0751455	0.968329	0.0752407	0.968816	0.0747771	0.00649981	0.19127	0.0975671	FALSE	0.943093	FALSE	0.938015	FALSE	0.978621
Q96J92	WNK4	WNK lysine deficient protein kinase 4	['NM_001321299']	17	40932717	40948596	0.0410381	0.992398	0.0407586	0.992432	0.0420978	0.000819998	0.736378	1.00002	0.000904756	1.00002	0.000539807	1.00001	0.001688	-0.00920586	0.0359178	0.0977016	FALSE	0.943093	FALSE	0.98613	FALSE	0.978621
Q8NFW5	DMBX1	diencephalon/mesencephalon homeobox 1	['NM_147192']	1	46972683	46978163	0.0243119	0.997186	0.0240163	0.996967	0.025418	-0.0088599	0.0310707	0.999999	0.000517537	0.999999	0.000523118	0.999998	0.000495454	-0.00105289	0.912118	0.0977882	FALSE	0.943093	FALSE	0.768362	FALSE	0.989359
Q8NI51	CTCFL	CCCTC-binding factor like	['NM_080618']	20	56073609	56099261	0.092976	0.837076	0.0929536	0.836452	0.0930614	-0.00671293	0.0824674	0.998012	0.0243867	0.998032	0.0243725	0.997935	0.0244414	-0.00399389	0.270904	0.0978336	FALSE	0.943093	FALSE	0.854669	FALSE	0.978621
Q9H4F8	SMOC1	SPARC related modular calcium binding 1	['NM_001034852']	14	70346396	70496972	0.0714402	0.988677	0.0719698	0.98938	0.0693604	0.00995925	0.0477093	0.999994	0.00213165	0.999996	0.00192526	0.999987	0.00278737	-0.00401112	0.431284	0.0978399	FALSE	0.943093	FALSE	0.815642	FALSE	0.978621
O15503	INSIG1	insulin induced gene 1	['NM_198336']	7	155089996	155099977	0.0207672	0.998725	0.0203224	0.998497	0.0223973	-0.0106598	0.0311242	1	3.93246e-05	1	4.04652e-05	1	3.45809e-05	0.00343588	0.67548	0.0978799	FALSE	0.943093	FALSE	0.768362	FALSE	0.981165
A6NI73	LILRA5	leukocyte immunoglobulin like receptor A5	['NM_181985']	19	54818701	54824289	0.0302828	0.997393	0.0302485	0.997434	0.0304147	0.00134614	0.744128	1	0.000172786	1	0.000192727	1	4.21677e-05	0.00534396	0.0329981	0.0979001	FALSE	0.943093	FALSE	0.98613	FALSE	0.978621
Q14210	LY6D	lymphocyte antigen 6 family member D	['NM_003695']	8	143866640	143867932	0.157779	0.786622	0.15769	0.787987	0.15812	0.00864701	0.0318601	0.964674	0.0805621	0.964622	0.0806119	0.964872	0.0803706	0.00309619	0.613993	0.098057	FALSE	0.943093	FALSE	0.777474	FALSE	0.979917
O75330	HMMR	hyaluronan mediated motility receptor	['NM_012484']	5	162887699	162918167	0.183945	0.759122	0.183942	0.760692	0.183951	0.00853561	0.143666	1.00985	0.0388222	1.00981	0.0389016	1.01	0.0385149	0.00492165	0.274359	0.0980885	FALSE	0.943093	FALSE	0.90414	FALSE	0.978621
O00746	NME4	NME/NM23 nucleoside diphosphate kinase 4	['NM_005009']	16	447223	450339	0.0733471	0.993222	0.0725775	0.992545	0.0762372	-0.00909395	0.0545796	1.00003	0.000844693	1.00003	0.000832686	1.00003	0.000889426	0.00619644	0.233872	0.0981291	FALSE	0.943093	FALSE	0.831844	FALSE	0.978621
Q14956	GPNMB	glycoprotein nmb	['NM_001005340']	7	23286477	23313840	0.138081	0.965233	0.137082	0.963799	0.141858	-0.010275	0.031233	0.999793	0.0108069	0.999795	0.0110107	0.999789	0.00998279	-0.000565505	0.838923	0.0981309	FALSE	0.943093	FALSE	0.768815	FALSE	0.982593
O60479	DLX3	distal-less homeobox 3	['NM_005220']	17	48068884	48072362	0.0389772	0.995813	0.0393678	0.996197	0.0374333	0.0100039	0.0318367	0.999995	0.00143242	0.999995	0.00152014	0.999997	0.00102673	0.00140859	0.732826	0.0981716	FALSE	0.943093	FALSE	0.777474	FALSE	0.981165
Q92930	RAB8B	RAB8B, member RAS oncogene family	['NM_016530']	15	63481824	63555815	0.039409	0.997804	0.0387384	0.997477	0.0418914	-0.00809676	0.119959	0.999996	0.00170412	0.999995	0.00191255	1	4.75285e-06	0.00377206	0.144406	0.0982453	FALSE	0.943093	FALSE	0.890027	FALSE	0.978621
Q6SJ96	TBPL2	TATA-box binding protein like 2	['NM_199047']	14	55881100	55907263	0.164617	0.663819	0.164385	0.665173	0.165505	0.00820589	0.0787678	0.921828	0.118294	0.921874	0.118297	0.921648	0.118285	-0.00191325	0.491756	0.0982918	FALSE	0.943093	FALSE	0.8482	FALSE	0.978621
O43304	SEC14L5	SEC14 like lipid binding 5	['NM_014692']	16	5009325	5064968	0.0560737	0.993638	0.0567905	0.994199	0.0532203	0.0101981	0.0445269	0.999999	0.00199949	1	0.0015879	0.999991	0.00311224	-0.00388253	0.494028	0.0983681	FALSE	0.943093	FALSE	0.801739	FALSE	0.978621
Q8NF64	ZMIZ2	zinc finger MIZ-type containing 2	['NM_031449']	7	44795849	44807219	0.0953347	0.901503	0.095198	0.900758	0.095858	-0.00779545	0.143717	0.991718	0.0286971	0.991681	0.0287451	0.991858	0.028511	0.00618423	0.217508	0.098441	FALSE	0.943093	FALSE	0.90414	FALSE	0.978621
Q8IYM9	TRIM22	tripartite motif containing 22	['NM_006074']	11	5717463	5730875	0.184817	0.394587	0.184459	0.396019	0.186188	0.0077285	0.107282	0.846609	0.219907	0.846209	0.220046	0.848149	0.219367	0.00882969	0.0908146	0.0984667	FALSE	0.943093	FALSE	0.888458	FALSE	0.978621
P20827	EFNA1	ephrin A1	['NM_004428']	1	155100454	155106540	0.201649	0.6312	0.201471	0.633103	0.202328	0.00942718	0.0351585	0.906803	0.154919	0.90675	0.154948	0.90701	0.154806	0.00167614	0.801308	0.0984805	FALSE	0.943093	FALSE	0.785083	FALSE	0.98222
O75689	ADAP1	ArfGAP with dual PH domains 1	['NM_006869']	7	938561	994113	0.150708	0.126441	0.151374	0.125308	0.148111	-0.00756446	0.192384	0.414389	0.396541	0.413981	0.396373	0.41596	0.397187	0.00498855	0.183327	0.0985251	FALSE	0.943093	FALSE	0.92838	FALSE	0.978621
Q96CP6	GRAMD1A	GRAM domain containing 1A	['NM_020895']	19	35491383	35517042	0.194357	0.94456	0.193727	0.942677	0.196759	-0.00964323	0.0390176	0.999159	0.0235807	0.999156	0.0236576	0.999168	0.0232823	0.000515036	0.744202	0.0985699	FALSE	0.943093	FALSE	0.788809	FALSE	0.981165
P98175	RBM10	RNA binding motif protein 10	['NM_005676']	X	47006881	47045995	0.0548206	0.988808	0.0551328	0.98946	0.0535979	0.0119898	0.0662864	0.997785	0.0199684	0.997782	0.0199839	0.997795	0.0199087	0.000675769	0.0480886	0.0986159	FALSE	0.943093	FALSE	0.841014	FALSE	0.978621
Q6ICI0	TMEM211	transmembrane protein 211	['NM_001001663']	22	25331303	25335502	0.033485	0.998054	0.034322	0.998399	0.0300421	0.0107112	0.0321556	1	0.000338085	1	0.000364876	1	0.00020434	-0.00177691	0.729775	0.098744	FALSE	0.943093	FALSE	0.779413	FALSE	0.981165
Q6PI73	LILRA6	leukocyte immunoglobulin like receptor A6	['NM_024318']	19	54742832	54746600	0.186376	0.14154	0.186235	0.142384	0.186918	0.00452545	0.275759	0.915069	0.21861	0.915386	0.218532	0.913849	0.218908	-0.00703113	0.100128	0.0987878	FALSE	0.943093	FALSE	0.94365	FALSE	0.978621
Q5BKZ1	ZNF326	zinc finger protein 326	['NM_181781']	1	90460817	90493257	0.0236933	0.998	0.0233954	0.997836	0.024807	-0.00680085	0.174202	1	8.97305e-05	1	9.86889e-05	1	3.93595e-05	0.00722195	0.100786	0.0989621	FALSE	0.943093	FALSE	0.921876	FALSE	0.978621
Q8IYL3	C1orf174	chromosome 1 open reading frame 174	['NM_207356']	1	3806527	3816750	0.0166777	0.4961	0.0164672	0.495948	0.0174646	-0.0089598	0.0340564	0.631703	0.0541119	0.631663	0.0539997	0.631857	0.0545425	0.00357126	0.655438	0.0989926	FALSE	0.943093	FALSE	0.782629	FALSE	0.981165
Q9Y2T7	YBX2	Y-box binding protein 2	['NM_015982']	17	7192110	7197819	0.0796307	0.616914	0.0795087	0.617235	0.0800993	0.00401635	0.355568	0.868494	0.102557	0.868656	0.10261	0.867871	0.102351	-0.0076587	0.112417	0.0990472	FALSE	0.943093	FALSE	0.949993	FALSE	0.978621
Q9NXR8	ING3	inhibitor of growth family member 3	['NM_019071']	7	120590951	120614895	0.0129097	0.999316	0.0126667	0.999212	0.0138057	-0.0078864	0.0917967	1	2.48691e-06	1	2.04096e-06	1	3.7367e-06	0.00551143	0.1814	0.0990538	FALSE	0.943093	FALSE	0.867684	FALSE	0.978621
Q96Q07	BTBD9	BTB domain containing 9	['NM_152733']	6	38142764	38565870	0.033629	0.997619	0.0329208	0.997305	0.0362271	-0.00906931	0.0440202	0.999999	0.000322565	1	4.2314e-05	0.999996	0.000705659	-0.00841007	0.306569	0.0991443	FALSE	0.943093	FALSE	0.801739	FALSE	0.978621
Q9Y4X1			['NM_001105677', 'NM_006798']	4	70455093	70513362	0.186783	0.196154	0.186768	0.197111	0.186843	0.00512416	0.238034	0.687648	0.29224	0.688228	0.292161	0.685412	0.292536	-0.00963305	0.0332896	0.0991948	FALSE	0.943093	FALSE	0.938015	FALSE	0.978621
P55072	VCP	valosin containing protein	['NM_007126']	9	35057117	35072350	0.0313936	0.998053	0.0318219	0.998323	0.0296853	0.00878357	0.05178	0.999996	0.00149679	0.999997	0.00140809	0.999992	0.00179807	-0.00275312	0.427938	0.099308	FALSE	0.943093	FALSE	0.824432	FALSE	0.978621
P0C851	PIRT	phosphoinositide interacting regulator of transient receptor potential channels	['NM_001101387']	17	10728552	10728962	0.0520482	0.993669	0.0525254	0.994098	0.0501664	0.0083537	0.056526	0.999997	0.00104628	0.999996	0.00117316	1	9.92029e-05	0.0057668	0.275007	0.0993453	FALSE	0.943093	FALSE	0.831844	FALSE	0.978621
P35212	GJA4	gap junction protein alpha 4	['NM_002060']	1	35259815	35260813	0.130636	0.898794	0.130176	0.898041	0.132394	-0.00573903	0.218134	0.995262	0.020653	0.995295	0.0206861	0.995135	0.0205249	-0.0077816	0.0782419	0.0994904	FALSE	0.943093	FALSE	0.938015	FALSE	0.978621
Q96C01	FAM136A	family with sequence similarity 136 member A	['NM_032822']	2	70524424	70529143	0.053876	0.994334	0.0543735	0.994682	0.0519146	0.00655829	0.274908	0.999997	0.00103457	0.999999	0.0007492	0.999989	0.00174103	-0.00731744	0.0709934	0.0994985	FALSE	0.943093	FALSE	0.94365	FALSE	0.978621
Q5VW22	AGAP6	ArfGAP with GTPase domain, ankyrin repeat and PH domain 6	['NM_001077665']	10	51748476	51769943	0.428303	0.427382	0.42808	0.430996	0.429151	0.00842994	0.0647342	0.868593	0.273552	0.868115	0.274031	0.870434	0.271693	0.00849816	0.0655862	0.0995025	FALSE	0.943093	FALSE	0.841014	FALSE	0.978621
Q9NRJ4	TULP4	tubby like protein 4	['NM_020245']	6	158735049	158927723	0.0707761	0.949577	0.0709574	0.950217	0.0700716	0.00906846	0.0334859	0.999136	0.00773214	0.999136	0.00775369	0.999133	0.00764863	-0.000399022	0.864787	0.0995174	FALSE	0.943093	FALSE	0.782629	FALSE	0.983185
Q96T66	NMNAT3	nicotinamide nucleotide adenylyltransferase 3	['NM_178177']	3	139279855	139346566	0.0406978	0.997666	0.0407468	0.99772	0.0405086	0.00131559	0.929882	1.00001	0.000569624	1.00001	0.000526486	1.00001	0.000711759	0.00842673	0.0363181	0.0995715	FALSE	0.943093	FALSE	0.995744	FALSE	0.978621
P49917	LIG4	DNA ligase 4	['NM_002312']	13	108860884	108863616	0.142899	0.912249	0.14265	0.910823	0.143853	-0.0099508	0.0465663	1.00081	0.0184572	1.00082	0.0183985	1.00079	0.018682	-0.00161205	0.637198	0.0996228	FALSE	0.943093	FALSE	0.811695	FALSE	0.981165
Q9UI17	DMGDH	dimethylglycine dehydrogenase	['NM_013391']	5	78293908	78365443	0.180214	0.168387	0.179912	0.168468	0.181373	0.000450264	0.973195	0.819802	0.36542	0.819101	0.365596	0.822503	0.364731	0.00931743	0.0345803	0.0997085	FALSE	0.943093	FALSE	0.997289	FALSE	0.978621
P15259	PGAM2	phosphoglycerate mutase 2	['NM_000290']	7	44102366	44105128	0.0880548	0.985768	0.0876318	0.984965	0.0896637	-0.00905406	0.0373665	0.999988	0.00280075	0.999987	0.00306374	0.999993	0.00137953	0.00250978	0.665373	0.0998071	FALSE	0.943093	FALSE	0.788809	FALSE	0.981165
O95084	PRSS23	protease, serine 23	['NM_007173']	11	86518686	86519834	0.10883	0.975746	0.109344	0.976567	0.106827	0.00759215	0.169308	0.999984	0.00349414	0.999987	0.00324966	0.999972	0.00430817	-0.00411897	0.106382	0.0998521	FALSE	0.943093	FALSE	0.917659	FALSE	0.978621
P34931	HSPA1L	heat shock protein family A (Hsp70) member 1 like	['NM_005527']	6	31777827	31779749	0.136617	0.587485	0.136478	0.5885	0.137152	0.00741871	0.0826479	0.936992	0.0997818	0.93692	0.0998162	0.937269	0.0996492	0.00349764	0.392553	0.0998678	FALSE	0.943093	FALSE	0.854669	FALSE	0.978621
O00237	RNF103	ring finger protein 103	['NM_005667']	2	86830969	86850009	0.11203	0.979379	0.11156	0.978441	0.113821	-0.00831869	0.0397579	0.999943	0.00630658	0.999947	0.00603142	0.999925	0.00726989	-0.00325051	0.458241	0.0998816	FALSE	0.943093	FALSE	0.788809	FALSE	0.978621
Q8IUQ4	SIAH1	siah E3 ubiquitin protein ligase 1	['NM_001006610']	16	48395494	48396339	0.000536912	0.999996	0.000526178	0.999993	0.000576394	-0.00481261	0.354354	1	1.77869e-09	1	1.73707e-09	1	1.93061e-09	-0.00865311	0.0635424	0.0998858	FALSE	0.943093	FALSE	0.949993	FALSE	0.978621
Q5T749	KPRP	keratinocyte proline rich protein	['NM_001025231']	1	152732065	152733801	0.181682	0.523663	0.181884	0.52299	0.180903	-0.00371121	0.512446	0.90393	0.158656	0.904259	0.158598	0.902666	0.158877	-0.0100349	0.0334988	0.100019	FALSE	0.943093	FALSE	0.962453	FALSE	0.978621
P22304	IDS	iduronate 2-sulfatase	['NM_000202']	X	148564280	148586667	0.0331198	0.997211	0.0328996	0.997031	0.0339548	-0.00539189	0.0413746	0.999496	0.012043	0.999519	0.0118561	0.999406	0.0127369	-0.00915195	0.120334	0.100048	FALSE	0.943093	FALSE	0.790917	FALSE	0.978621
Q96MI9	AGBL1	ATP/GTP binding protein like 1	['NM_152336']	15	86686953	87572068	0.128424	0.599704	0.128435	0.599593	0.128382	-0.000860973	0.924907	0.864308	0.101054	0.864117	0.100999	0.865041	0.101264	0.00912971	0.0434116	0.100163	FALSE	0.943093	FALSE	0.995744	FALSE	0.978621
Q00887	PSG9	pregnancy specific beta-1-glycoprotein 9	['NM_002784']	19	43757764	43773583	0.363342	0.455308	0.363176	0.458615	0.363972	0.009096	0.0628243	0.902914	0.234763	0.902864	0.23483	0.903107	0.234506	0.00103523	0.852631	0.100228	FALSE	0.943093	FALSE	0.841014	FALSE	0.982593
Q9HCD5	NCOA5	nuclear receptor coactivator 5	['NM_020967']	20	44690942	44708063	0.0536538	0.993671	0.0530731	0.99303	0.0558319	-0.011763	0.0398348	0.999994	0.0018018	0.999992	0.00202205	1	4.50562e-05	0.006776	0.682023	0.1003	FALSE	0.943093	FALSE	0.788809	FALSE	0.981165
Q9NSA3	CTNNBIP1	catenin beta interacting protein 1	['NM_020248']	1	9910779	9932122	0.00906024	0.999698	0.00866812	0.999614	0.0104337	-0.00877163	0.0334896	1	2.53065e-06	1	2.56811e-06	1	2.38086e-06	-0.00108609	0.792605	0.100319	FALSE	0.943093	FALSE	0.782629	FALSE	0.98222
Q8N4T4	ARHGEF39	Rho guanine nucleotide exchange factor 39	['NM_032818']	9	35661987	35665166	0.273149	0.618872	0.273123	0.62051	0.273248	0.00599764	0.192907	0.953288	0.141053	0.953478	0.140833	0.952556	0.141899	-0.0065227	0.166393	0.100387	FALSE	0.943093	FALSE	0.929254	FALSE	0.978621
Q5TC79	ZBTB37	zinc finger and BTB domain containing 37	['NM_032522']	1	173839364	173855259	0.021457	0.996688	0.0211618	0.996537	0.0225578	-0.00691039	0.105639	0.999994	0.000718496	0.999993	0.000769064	0.999998	0.000475869	0.00844469	0.186064	0.100391	FALSE	0.943093	FALSE	0.885243	FALSE	0.978621
Q6ZSY5	PPP1R3F	protein phosphatase 1 regulatory subunit 3F	['NM_033215']	X	49126333	49143549	0.0763109	0.990586	0.0769922	0.991459	0.0736241	0.0115798	0.0447863	0.997493	0.0408077	0.997508	0.0406688	0.997433	0.0413387	-0.00183259	0.622309	0.100426	FALSE	0.943093	FALSE	0.801739	FALSE	0.980162
Q2T9K0	TMEM44	transmembrane protein 44	['NM_138399']	3	194309261	194353944	0.121093	0.240864	0.121461	0.240304	0.119662	-0.00464569	0.536229	0.650781	0.232783	0.650388	0.232529	0.652293	0.233757	0.00817015	0.0680526	0.100428	FALSE	0.943093	FALSE	0.96483	FALSE	0.978621
Q86YP4	GATAD2A	GATA zinc finger domain containing 2A	['NM_017660']	19	19576155	19616280	0.0655041	0.993166	0.066394	0.993758	0.0619554	0.00922106	0.103115	1	0.000166363	1	0.000168373	1	0.000158379	0.00608713	0.16292	0.100445	FALSE	0.943093	FALSE	0.884174	FALSE	0.978621
O75431	MTX2	metaxin 2	['NM_006554']	2	177134358	177202389	0.0150926	0.999103	0.0156893	0.999258	0.0125305	0.0109066	0.0330723	1	3.40317e-05	1	3.51552e-05	1	2.93041e-05	-0.000654263	0.775398	0.100527	FALSE	0.943093	FALSE	0.782629	FALSE	0.981673
Q5H9L2	TCEAL5	transcription elongation factor A like 5	['XM_291334']	X	102528874	102529491	0.0512412	0.993721	0.0517061	0.994267	0.0494077	0.0107799	0.0850773	0.998782	0.0191568	0.998809	0.0189626	0.998678	0.0198873	-0.00674907	0.894483	0.100536	FALSE	0.943093	FALSE	0.858346	FALSE	0.987304
Q9UL26	RAB22A	RAB22A, member RAS oncogene family	['NM_020673']	20	56885033	56934756	0.0412797	0.996239	0.0408318	0.995802	0.0429601	-0.0104298	0.0402859	0.999998	0.000836524	0.999998	0.000819763	0.999996	0.000898179	-0.00186685	0.483285	0.100541	FALSE	0.943093	FALSE	0.788809	FALSE	0.978621
P31947	SFN	stratifin	['NM_006142']	1	27189704	27190447	0.0385205	0.997924	0.0380029	0.997718	0.0404523	-0.00524668	0.311554	1.00007	0.00168591	1.00007	0.00171522	1.00007	0.0015679	-0.00500706	0.314144	0.100589	FALSE	0.943093	FALSE	0.94365	FALSE	0.978621
Q86XH1	IQCA1	IQ motif containing with AAA domain 1	['NM_024726']	2	237233334	237415910	0.142126	0.949961	0.141909	0.948923	0.142956	-0.00728788	0.266458	0.999655	0.0103672	0.999635	0.0106063	0.999732	0.0093888	0.00968609	0.0851052	0.100664	FALSE	0.943093	FALSE	0.940247	FALSE	0.978621
Q6NSJ5	LRRC8E	leucine rich repeat containing 8 family member E	['NM_025061']	19	7960489	7965795	0.263215	0.691245	0.263268	0.692839	0.263013	0.00605411	0.128208	1.00829	0.0791223	1.00839	0.0790642	1.00791	0.0793454	-0.00609202	0.0944524	0.100683	FALSE	0.943093	FALSE	0.89612	FALSE	0.978621
P27144	AK4	adenylate kinase 4	['NM_013410']	1	65614091	65691857	0.176282	0.957145	0.17731	0.959165	0.172256	0.0115603	0.0323968	0.999902	0.010168	0.999903	0.0101479	0.999899	0.0102453	-0.000365493	0.994819	0.100716	FALSE	0.943093	FALSE	0.780198	FALSE	0.999569
Q6ZVL6	KIAA1549L	KIAA1549 like	['NM_012194']	11	33564001	33689697	0.0396354	0.989187	0.0399749	0.989561	0.0382983	0.00957565	0.0325067	1	0.00171593	1	0.00173664	1.00001	0.00163373	0.00227359	0.858185	0.100838	FALSE	0.943312	FALSE	0.7803	FALSE	0.982999
P05549	TFAP2A	transcription factor AP-2 alpha	['NM_003220']	6	10398653	10415218	0.0358558	0.997193	0.0356446	0.99706	0.0366582	-0.00367909	0.647006	1	4.07821e-05	1	3.97373e-05	1	4.4578e-05	0.0069676	0.0371239	0.101061	FALSE	0.943312	FALSE	0.97985	FALSE	0.978621
Q9Y222	DMTF1	cyclin D binding myb like transcription factor 1	['NM_021145']	7	86794258	86824453	0.220298	0.927295	0.22085	0.929317	0.218152	0.00921176	0.0564978	0.998816	0.0291456	0.998776	0.0296453	0.998973	0.0271347	0.00694214	0.21813	0.101138	FALSE	0.943312	FALSE	0.831844	FALSE	0.978621
Q5R3F8	ELFN2	extracellular leucine rich repeat and fibronectin type III domain containing 2	['NM_052906']	22	37769115	37771574	0.0375173	0.994959	0.0370345	0.994615	0.0393209	-0.00900345	0.0424043	1.00001	0.000240251	1.00001	0.000267705	1	6.32489e-05	-0.00226099	0.505619	0.101163	FALSE	0.943312	FALSE	0.797747	FALSE	0.978621
P55735	SEC13	SEC13 homolog, nuclear pore and COPII coat complex component	['NM_001136026']	3	10342948	10362736	0.0418727	0.996882	0.0424114	0.997187	0.0397287	0.00742245	0.101248	1	0.000104446	1	3.59842e-05	0.999999	0.00021896	-0.00792582	0.220952	0.101192	FALSE	0.943312	FALSE	0.884174	FALSE	0.978621
Q14517	FAT1	FAT atypical cadherin 1	['NM_005245']	4	187509749	187630981	0.0606499	0.585141	0.0605448	0.585577	0.0610524	0.00717421	0.26521	1.00817	0.0244743	1.00815	0.02447	1.00825	0.024491	0.00382709	0.331766	0.10129	FALSE	0.943312	FALSE	0.940247	FALSE	0.978621
C9J3I9	C5orf58	chromosome 5 open reading frame 58	['NM_001102609']	5	169661140	169673114	0.265703	0.545181	0.265514	0.546965	0.266427	0.00670621	0.132563	0.88018	0.209464	0.880363	0.209364	0.879475	0.209851	-0.00423634	0.359936	0.10133	FALSE	0.943312	FALSE	0.896446	FALSE	0.978621
Q9UHR6	ZNHIT2	zinc finger HIT-type containing 2	['NM_014205']	11	64883917	64885125	0.056495	0.991107	0.0564872	0.991246	0.0565254	0.00246062	0.56713	0.999997	0.00148643	1	0.000824284	0.999982	0.00284662	-0.0086344	0.041467	0.101347	FALSE	0.943312	FALSE	0.971275	FALSE	0.978621
P07492	GRP	gastrin releasing peptide	['NM_002091']	18	56887498	56897697	0.192896	0.51059	0.192818	0.508556	0.193189	-0.0105362	0.0406315	0.777641	0.201252	0.77803	0.201172	0.776139	0.201556	-0.00939085	0.0921797	0.101363	FALSE	0.943312	FALSE	0.788809	FALSE	0.978621
P02649	APOE	apolipoprotein E	['NM_000041']	19	45409882	45412504	0.476616	0.592348	0.476663	0.594765	0.476435	0.0050714	0.492304	0.976172	0.167307	0.975803	0.168163	0.977592	0.163958	0.0107741	0.0347043	0.101419	FALSE	0.943312	FALSE	0.960953	FALSE	0.978621
Q9P0M2	AKAP7	A-kinase anchoring protein 7	['NM_004842']	6	131456904	131602863	0.429968	0.456297	0.429995	0.456045	0.429869	-0.000585734	0.687971	0.897539	0.275076	0.896982	0.275716	0.899687	0.272588	0.00986546	0.0590055	0.101494	FALSE	0.943312	FALSE	0.982255	FALSE	0.978621
P60412	KRTAP10-11	keratin associated protein 10-11	['NM_198692']	21	46066376	46067269	0.124091	0.214592	0.123646	0.215011	0.12579	0.00336066	0.664088	0.763524	0.22707	0.763104	0.227066	0.765141	0.227078	0.00897335	0.0326713	0.10154	FALSE	0.943312	FALSE	0.98016	FALSE	0.978621
Q86XT4	TRIM50	tripartite motif containing 50	['NM_178125']	7	72726920	72738785	0.00366169	0.0572038	0.00364281	0.0571836	0.00373355	-0.00545983	0.29209	0.253144	0.0302222	0.253078	0.0296401	0.253399	0.0323659	0.0103679	0.0351228	0.101642	FALSE	0.943312	FALSE	0.94365	FALSE	0.978621
Q5T619	ZNF648	zinc finger protein 648	['XM_060597']	1	182025442	182027145	0.17002	0.886227	0.170012	0.885644	0.170053	-0.0034287	0.46794	1.00044	0.0256424	1.00038	0.0258301	1.00063	0.0249054	0.00959932	0.0434806	0.101821	FALSE	0.943312	FALSE	0.960156	FALSE	0.978621
Q8NGB4	OR4S1	olfactory receptor family 4 subfamily S member 1	['NM_001004725']	11	48327775	48328701	0.20632	0.92694	0.205678	0.924875	0.208767	-0.00996447	0.0785943	0.999318	0.0203048	0.999351	0.0199384	0.999189	0.0216582	-0.00774812	0.159182	0.101923	FALSE	0.943312	FALSE	0.8482	FALSE	0.978621
O15020	SPTBN2	spectrin beta, non-erythrocytic 2	['NM_006946']	11	66453345	66488711	0.0424206	0.9234	0.0421484	0.922975	0.0434517	-0.00994419	0.0411014	0.974691	0.0112203	0.974679	0.0112154	0.974735	0.011239	0.00502149	0.222563	0.101951	FALSE	0.943312	FALSE	0.789936	FALSE	0.978621
O00716	E2F3	E2F transcription factor 3	['NM_001243076']	6	20402464	20490658	0.0481451	0.991219	0.0477112	0.990747	0.0497797	-0.00966431	0.0327778	0.999983	0.00171885	0.999982	0.00174631	0.999985	0.0016087	0.00146236	0.989016	0.101977	FALSE	0.943312	FALSE	0.780332	FALSE	0.999434
O14497	ARID1A	AT-rich interaction domain 1A	['NM_139135']	1	27022895	27107244	0.034942	0.989989	0.0350841	0.990263	0.0343886	0.00788709	0.0640016	1.00001	0.0010244	1.00001	0.00109177	1.00002	0.000707261	0.005079	0.302719	0.10215	FALSE	0.943312	FALSE	0.841014	FALSE	0.978621
Q9NQW6	ANLN	anillin actin binding protein	['NM_018685']	7	36429636	36492206	0.211349	0.695562	0.211341	0.69659	0.211383	0.00486582	0.334826	0.95158	0.112903	0.951777	0.112719	0.950819	0.113608	-0.00846939	0.131845	0.102185	FALSE	0.943312	FALSE	0.947667	FALSE	0.978621
Q6GYQ0	RALGAPA1	Ral GTPase activating protein catalytic alpha subunit 1	['XM_210022']	14	36017740	36278041	0.0569448	0.962296	0.0569554	0.962218	0.0569043	-0.00136127	0.842254	0.998966	0.00902861	0.998952	0.00906614	0.99902	0.00888241	0.00747477	0.0350418	0.102225	FALSE	0.943312	FALSE	0.994038	FALSE	0.978621
Q96N23	CFAP54	cilia and flagella associated protein 54	['XM_001715090']	12	96883388	97254713	0.0941969	0.420682	0.0941956	0.420869	0.0942025	0.00198685	0.498532	0.821545	0.188861	0.82198	0.188828	0.819869	0.188979	-0.0111742	0.0576084	0.102249	FALSE	0.943312	FALSE	0.962219	FALSE	0.978621
Q9UKU9	ANGPTL2	angiopoietin like 2	['NM_012098']	9	129851221	129871010	0.319835	0.779348	0.319915	0.779637	0.319529	0.000903905	0.809466	0.985776	0.0810041	0.985909	0.0807441	0.985264	0.081997	-0.00793102	0.0547904	0.102265	FALSE	0.943312	FALSE	0.991026	FALSE	0.978621
Q0VFZ6	CCDC173	coiled-coil domain containing 173	['NM_001085447']	2	170502354	170550837	0.174984	0.903612	0.175208	0.904757	0.174118	0.00655788	0.122431	0.999196	0.0212993	0.999161	0.021415	0.999332	0.0208473	0.00810018	0.138335	0.102306	FALSE	0.943312	FALSE	0.890027	FALSE	0.978621
P56202	CTSW	cathepsin W	['NM_001335']	11	65647326	65651086	0.0343508	0.307062	0.0343138	0.307048	0.0344931	-0.000408434	0.731043	0.42109	0.0444723	0.421185	0.044935	0.420721	0.0426418	-0.0105884	0.0350354	0.102362	FALSE	0.943312	FALSE	0.98613	FALSE	0.978621
Q8NFQ6	BPIFC	BPI fold containing family C	['NM_174932']	22	32810293	32853373	0.292834	0.41781	0.292729	0.419521	0.293236	0.00583858	0.222758	0.851936	0.255557	0.852224	0.255454	0.850829	0.255949	-0.00545332	0.183973	0.102363	FALSE	0.943312	FALSE	0.938015	FALSE	0.978621
Q6UXT8	ALKAL1	ALK and LTK ligand 1	['NM_207413']	8	53451006	53477816	0.027226	0.997723	0.0271294	0.997676	0.0275949	-0.00173317	0.676904	1.00001	0.000700779	1.00001	0.000769245	1	0.000321492	-0.0101162	0.0426043	0.102372	FALSE	0.943312	FALSE	0.981483	FALSE	0.978621
Q6ZV50	RFX8	RFX family member 8, lacking RFX DNA binding domain	['NM_001145664']	2	102014013	102090737	0.0431963	0.0246463	0.043033	0.0250166	0.043819	0.00852765	0.0346541	0.538492	0.363074	0.53849	0.363081	0.538501	0.363053	3.05041e-05	0.758238	0.102406	FALSE	0.943312	FALSE	0.782629	FALSE	0.981165
Q68CZ6	HAUS3	HAUS augmin like complex subunit 3	['NM_024511']	4	2233657	2242673	0.109173	0.964326	0.108936	0.96375	0.11008	-0.0052608	0.419946	0.999658	0.0101103	0.999643	0.010279	0.999719	0.00943218	0.00780066	0.0619562	0.10254	FALSE	0.943312	FALSE	0.958341	FALSE	0.978621
Q8NG08	HELB	DNA helicase B	['NM_033647']	12	66696384	66731879	0.199292	0.588587	0.19921	0.589497	0.199608	0.00456263	0.282764	0.894155	0.17995	0.89431	0.179761	0.893558	0.180677	-0.00417287	0.246387	0.102561	FALSE	0.943312	FALSE	0.94365	FALSE	0.978621
P17039	ZNF30	zinc finger protein 30	['NM_194325']	19	35420852	35435739	0.348596	0.40783	0.348538	0.408176	0.348825	0.000994636	0.903148	0.962972	0.159438	0.962642	0.159808	0.964247	0.158001	0.0101013	0.0356102	0.102693	FALSE	0.943312	FALSE	0.995635	FALSE	0.978621
Q8N108	MIER1	MIER1 transcriptional regulator	['NM_020948']	1	67396075	67450580	0.108693	0.960015	0.109043	0.960893	0.107334	0.00811671	0.0842548	0.999535	0.00852153	0.999544	0.00840179	0.999499	0.00896785	-0.00511575	0.284822	0.102857	FALSE	0.943312	FALSE	0.856962	FALSE	0.978621
O43586	PSTPIP1	proline-serine-threonine phosphatase interacting protein 1	['NM_003978']	15	77287915	77329514	0.043719	0.994508	0.0431334	0.994141	0.0459042	-0.00824928	0.0562204	1.00001	0.000457152	1.00001	0.000502297	1	0.000205264	-0.00244699	0.402604	0.103007	FALSE	0.943312	FALSE	0.831844	FALSE	0.978621
P41238	APOBEC1	apolipoprotein B mRNA editing enzyme catalytic subunit 1	['NM_001644']	12	7802146	7818468	0.0841104	0.279635	0.0833875	0.280082	0.0868389	0.00524679	0.218178	0.509223	0.248879	0.508778	0.248509	0.510935	0.250294	0.00864545	0.0733846	0.103186	FALSE	0.943312	FALSE	0.938015	FALSE	0.978621
P09132	SRP19	signal recognition particle 19	['NM_003135']	5	112197074	112203231	0.0566102	0.991797	0.0568749	0.991977	0.055579	0.00321542	0.514446	0.999988	0.00123977	0.99999	0.00106112	0.99998	0.00176648	-0.00675223	0.0528457	0.103222	FALSE	0.943312	FALSE	0.962453	FALSE	0.978621
Q96MC4	CEP295NL	CEP295 N-terminal like	['NM_001243540']	17	76886723	76897910	0.155189	0.928702	0.154923	0.927678	0.156212	-0.00658428	0.118263	0.998744	0.01753	0.998725	0.0176569	0.998817	0.0170321	0.00530661	0.209714	0.103245	FALSE	0.943312	FALSE	0.890027	FALSE	0.978621
Q3MIR4	TMEM30B	transmembrane protein 30B	['XM_090844']	14	61746813	61747865	0.217648	0.930902	0.218203	0.932822	0.215493	0.00885307	0.0343761	0.99865	0.0301865	0.998653	0.0301579	0.998638	0.0302969	-0.000479893	0.960153	0.103246	FALSE	0.943312	FALSE	0.782629	FALSE	0.9972
P61803	DAD1	defender against cell death 1	['NM_001344']	14	23044006	23058063	0.00529796	0.99994	0.00555671	0.999959	0.00415321	0.00380671	0.49519	1	1.65556e-09	1	1.60039e-09	1	1.85275e-09	0.00712695	0.0697872	0.103284	FALSE	0.943312	FALSE	0.960953	FALSE	0.978621
P05362	ICAM1	intercellular adhesion molecule 1	['NM_000201']	19	10381836	10395960	0.400353	0.426103	0.399992	0.428511	0.401737	0.00600881	0.210816	0.938437	0.202227	0.938074	0.202705	0.939835	0.200371	0.00873983	0.0565779	0.103292	FALSE	0.943312	FALSE	0.938015	FALSE	0.978621
Q96MC2	DRC1	dynein regulatory complex subunit 1	['NM_145038']	2	26624858	26679382	0.08175	0.45275	0.0817901	0.453031	0.0815956	0.00345054	0.435038	0.688187	0.0514681	0.688146	0.0514487	0.688345	0.0515429	0.00385024	0.510389	0.103296	FALSE	0.943312	FALSE	0.95925	FALSE	0.978621
Q8NBK3	SUMF1	sulfatase modifying factor 1	['NM_182760']	3	4403831	4508929	0.119613	0.902156	0.119677	0.901723	0.119367	-0.00362883	0.341902	0.991182	0.0280743	0.991239	0.028008	0.99096	0.0283274	-0.00989027	0.040937	0.103321	FALSE	0.943312	FALSE	0.947735	FALSE	0.978621
Q9Y5K8	ATP6V1D	ATPase H+ transporting V1 subunit D	['NM_015994']	14	67805341	67826415	0.0643372	0.994584	0.0635486	0.993996	0.067287	-0.00899508	0.0339559	0.999987	0.00303947	0.999987	0.00305109	0.999988	0.00299429	0.000185718	0.925047	0.10333	FALSE	0.943312	FALSE	0.782629	FALSE	0.990535
Q9HBJ7	USP29	ubiquitin specific peptidase 29	['NM_020903']	19	57640044	57642809	0.156468	0.0253748	0.156235	0.0256969	0.157363	0.00205401	0.665478	0.241068	0.379544	0.241699	0.379903	0.23864	0.378151	-0.00807047	0.0669501	0.103526	FALSE	0.943312	FALSE	0.980578	FALSE	0.978621
Q14449	GRB14	growth factor receptor bound protein 14	['NM_004490']	2	165349549	165477819	0.163604	0.611077	0.16353	0.610927	0.163892	-0.000915231	0.619763	0.875019	0.140502	0.87477	0.140484	0.875979	0.140567	0.00860653	0.0428353	0.103583	FALSE	0.943312	FALSE	0.976045	FALSE	0.978621
Q15746	MYLK	myosin light chain kinase	['NM_053025']	3	123332955	123512688	0.260912	0.779119	0.261523	0.781199	0.258542	0.007997	0.081624	0.944484	0.0614938	0.944511	0.0611514	0.944381	0.062796	-0.00209569	0.671556	0.103774	FALSE	0.943312	FALSE	0.85175	FALSE	0.981165
Q9NUN5	LMBRD1	LMBR1 domain containing 1	['NM_018368']	6	70386053	70506773	0.109578	0.890149	0.109988	0.891254	0.107979	0.010134	0.0355988	0.986418	0.033041	0.986392	0.0330612	0.986518	0.0329629	0.00383588	0.393308	0.103775	FALSE	0.943312	FALSE	0.786257	FALSE	0.978621
Q96H79	ZC3HAV1L	zinc finger CCCH-type containing, antiviral 1 like	['NM_080660']	7	138711293	138720763	0.129639	0.941155	0.129542	0.940605	0.130013	-0.00424469	0.251942	0.998221	0.020286	0.998191	0.0204531	0.998335	0.0196285	0.00714766	0.124178	0.103796	FALSE	0.943312	FALSE	0.940247	FALSE	0.978621
P21796	VDAC1	voltage dependent anion channel 1	['NM_003374']	5	133308465	133328703	0.0225255	0.999211	0.0226757	0.999236	0.0219377	0.00112004	0.722425	1	8.28338e-05	1	9.26284e-05	1	1.55287e-05	0.00489882	0.0355989	0.103799	FALSE	0.943312	FALSE	0.985721	FALSE	0.978621
P51878	CASP5	caspase 5	['NM_004347']	11	104866474	104893863	0.200774	0.42473	0.200814	0.424311	0.200618	-0.00209159	0.760249	0.914284	0.173955	0.914	0.174141	0.915376	0.173236	0.00791839	0.0379242	0.103843	FALSE	0.943312	FALSE	0.986222	FALSE	0.978621
Q6UX52	C17orf99	chromosome 17 open reading frame 99	['NM_001163075']	17	76142489	76162124	0.386818	0.236473	0.38692	0.235828	0.386425	-0.00166839	0.644988	0.717204	0.431031	0.716515	0.43133	0.719861	0.429871	0.00777207	0.0709248	0.103856	FALSE	0.943312	FALSE	0.97985	FALSE	0.978621
Q6ZQY3	GADL1	glutamate decarboxylase like 1	['NM_207359']	3	30769737	30936106	0.171441	0.949635	0.171728	0.950804	0.170328	0.00683099	0.129152	0.999693	0.0140399	0.999708	0.0137308	0.999633	0.0151721	-0.00520199	0.17235	0.103886	FALSE	0.943312	FALSE	0.89612	FALSE	0.978621
Q96CP2	FLYWCH2	FLYWCH family member 2	['NM_138439']	16	2946451	2949147	0.026099	0.997208	0.0261023	0.997249	0.0260862	0.00157118	0.875312	0.999998	0.000566902	1	0.000355815	0.999992	0.00103521	-0.00920645	0.0346283	0.104227	FALSE	0.943312	FALSE	0.99456	FALSE	0.978621
P20592	MX2	MX dynamin like GTPase 2	['NM_002463']	21	42748834	42780157	0.115357	0.981829	0.115744	0.982431	0.113854	0.0052456	0.248635	0.999965	0.00583455	0.999973	0.0053087	0.999935	0.00752425	-0.00585138	0.084274	0.104234	FALSE	0.943312	FALSE	0.940247	FALSE	0.978621
Q9H3R0	KDM4C	lysine demethylase 4C	['NM_015061']	9	6792989	7174726	0.194177	0.581514	0.194094	0.583428	0.194491	0.00984781	0.0432705	0.973637	0.0873393	0.973602	0.0874136	0.973771	0.087053	0.00193412	0.575314	0.104245	FALSE	0.943312	FALSE	0.801739	FALSE	0.978621
Q86V86	PIM3	Pim-3 proto-oncogene, serine/threonine kinase	['NM_001001852']	22	50354596	50356772	0.0681981	0.743954	0.068245	0.744091	0.0680177	0.0020148	0.609427	0.903353	0.0862668	0.903498	0.086283	0.902794	0.0862028	-0.00816005	0.0659481	0.104321	FALSE	0.943312	FALSE	0.976045	FALSE	0.978621
Q8IY84	NIM1K	NIM1 serine/threonine protein kinase	['NM_153361']	5	43245878	43280828	0.0735458	0.991441	0.0729228	0.990865	0.075897	-0.0077349	0.0771688	0.999999	0.000747818	1	0.000588608	0.999996	0.00117426	-0.00461479	0.213608	0.104415	FALSE	0.943312	FALSE	0.8482	FALSE	0.978621
O75367	H2AFY	H2A histone family member Y	['NM_004893']	5	134670669	134724783	0.0521641	0.995369	0.0514899	0.994869	0.0546822	-0.00939932	0.0522061	0.999994	0.00140793	0.999993	0.00157662	0.999998	0.000206896	0.00508803	0.469545	0.104484	FALSE	0.943312	FALSE	0.824432	FALSE	0.978621
Q96LA6	FCRL1	Fc receptor like 1	['NM_052938']	1	157765892	157789827	0.118273	0.967863	0.117884	0.966694	0.119755	-0.00983515	0.0365692	0.999921	0.00662507	0.999923	0.00661104	0.999913	0.00667888	-0.00144246	0.618464	0.104501	FALSE	0.943312	FALSE	0.787948	FALSE	0.980162
Q96P48	ARAP1	ArfGAP with RhoGAP domain, ankyrin repeat and PH domain 1	['NM_001040118']	11	72396712	72438173	0.270033	0.74421	0.270027	0.743315	0.270057	-0.00331572	0.295437	0.970506	0.107205	0.97073	0.106834	0.969643	0.108619	-0.0100863	0.0378014	0.104527	FALSE	0.943312	FALSE	0.94365	FALSE	0.978621
O75200	NPIPB7	nuclear pore complex interacting protein family member B7	['NG_023370']	16	28467748	28481759	0.350783	0.775988	0.350581	0.775329	0.351563	-0.00187726	0.899023	0.984778	0.0968973	0.984967	0.0961431	0.984052	0.099747	-0.00933545	0.0396544	0.104561	FALSE	0.943312	FALSE	0.995413	FALSE	0.978621
Q9H2W1	MS4A6A	membrane spanning 4-domains A6A	['NM_001247999']	11	59939634	59949200	0.300416	0.595914	0.300163	0.598835	0.301378	0.00971373	0.0370132	0.930865	0.166783	0.930786	0.16682	0.931171	0.166642	0.00231237	0.83932	0.104602	FALSE	0.943312	FALSE	0.787948	FALSE	0.982593
Q9H293	IL25	interleukin 25	['NM_022789']	14	23842328	23845086	0.12615	0.973639	0.126849	0.974984	0.123414	0.0107516	0.034173	0.999908	0.00713439	0.999907	0.00717108	0.999911	0.00699131	0.000556987	0.744956	0.104707	FALSE	0.943312	FALSE	0.782629	FALSE	0.981165
Q6NXG1	ESRP1	epithelial splicing regulatory protein 1	['NM_017697']	8	95653547	95709151	0.0414336	0.995239	0.0414876	0.99525	0.041225	0.000282236	0.706497	0.999999	0.000587644	0.999998	0.000647237	1	0.000248655	0.00860985	0.0372314	0.104812	FALSE	0.943312	FALSE	0.982844	FALSE	0.978621
Q99999	GAL3ST1	galactose-3-O-sulfotransferase 1	['NM_004861']	22	30950943	30953379	0.205704	0.776188	0.205641	0.774319	0.205942	-0.00908379	0.0347306	0.97445	0.0826073	0.974504	0.0825104	0.974241	0.0829798	-0.00317608	0.451052	0.104853	FALSE	0.943312	FALSE	0.782629	FALSE	0.978621
Q96EZ4	MYEOV	myeloma overexpressed	['NM_001293291']	11	69062822	69063856	0.40883	0.713738	0.409114	0.716628	0.407732	0.00707613	0.213153	0.989004	0.106568	0.989176	0.105828	0.988344	0.109369	-0.00772976	0.144422	0.104864	FALSE	0.943312	FALSE	0.938015	FALSE	0.978621
Q9BVW5	TIPIN	TIMELESS interacting protein	['NM_017858']	15	66629299	66645285	0.138395	0.533296	0.138541	0.534596	0.137829	0.00940792	0.0349164	0.823166	0.0902948	0.82331	0.0903678	0.82261	0.0900117	-0.00776669	0.0898211	0.104916	FALSE	0.943312	FALSE	0.782629	FALSE	0.978621
Q9Y3R5	DOPEY2	dopey family member 2	['NM_005128']	21	37537032	37665866	0.0953236	0.708784	0.0953712	0.707952	0.0951379	-0.00873145	0.0675719	0.916882	0.0679348	0.916898	0.0679526	0.916823	0.0678669	-0.00110189	0.699766	0.104918	FALSE	0.943312	FALSE	0.841014	FALSE	0.981165
Q9UGM6	WARS2	tryptophanyl tRNA synthetase 2, mitochondrial	['NM_015836']	1	119575537	119683267	0.257565	0.914192	0.257597	0.914418	0.257443	0.000874531	0.924784	0.998647	0.0343106	0.998711	0.033451	0.998402	0.0374371	-0.00871848	0.0343057	0.104939	FALSE	0.943312	FALSE	0.995744	FALSE	0.978621
P33947	KDELR2	KDEL endoplasmic reticulum protein retention receptor 2	['NM_001100603']	7	6502775	6523688	0.0333786	0.998225	0.0327833	0.997901	0.035578	-0.00945168	0.0490198	0.999999	0.000229413	0.999999	0.000257332	1	1.67676e-05	0.00470517	0.516893	0.104953	FALSE	0.943312	FALSE	0.824432	FALSE	0.978621
Q96GS6	ABHD17A	abhydrolase domain containing 17A	['NM_031213']	19	1877202	1881565	0.114671	0.973349	0.11531	0.974504	0.112176	0.0101572	0.0568125	0.999872	0.00713444	0.999877	0.00702685	0.99985	0.00753458	-0.00370338	0.464522	0.104996	FALSE	0.943312	FALSE	0.831844	FALSE	0.978621
Q15067	ACOX1	acyl-CoA oxidase 1	['NM_001185039']	17	73942832	73975154	0.173777	0.761278	0.17386	0.762243	0.173459	0.00555373	0.340904	0.948732	0.0649404	0.948638	0.0649782	0.949094	0.0647943	0.00703052	0.0744282	0.105021	FALSE	0.943312	FALSE	0.947735	FALSE	0.978621
Q9HB63	NTN4	netrin 4	['NM_021229']	12	96052865	96184087	0.205204	0.853626	0.205229	0.853092	0.205107	-0.00260388	0.418382	0.991471	0.0505124	0.991578	0.0502667	0.991057	0.0514464	-0.0102465	0.0365663	0.10507	FALSE	0.943312	FALSE	0.958341	FALSE	0.978621
Q8TF64	GIPC3	GIPC PDZ domain containing family member 3	['NM_133261']	19	3585596	3590185	0.0272265	0.997117	0.0276291	0.997331	0.0256163	0.00802785	0.0567979	1	0.000526517	1	7.17357e-05	0.999999	0.00115122	-0.00571313	0.402729	0.105207	FALSE	0.943312	FALSE	0.831844	FALSE	0.978621
Q6P179	ERAP2	endoplasmic reticulum aminopeptidase 2	['NM_022350']	5	96215390	96253306	0.31871	0.367725	0.318932	0.364607	0.317844	-0.00979284	0.0348886	0.850978	0.270017	0.850987	0.270072	0.850942	0.269807	-0.000167483	0.771102	0.105299	FALSE	0.943312	FALSE	0.782629	FALSE	0.981673
Q5TEZ5	C6orf163	chromosome 6 open reading frame 163	['NM_001010868']	6	88054818	88075111	0.0329642	0.997214	0.0330473	0.997149	0.0326425	-0.00198063	0.483728	1.00008	0.00315214	1.00009	0.003249	1.00007	0.00274729	-0.00633548	0.200793	0.105355	FALSE	0.943312	FALSE	0.960953	FALSE	0.978621
Q86YR5	GPSM1	G-protein signaling modulator 1	['NM_015597']	9	139222152	139252669	0.131117	0.885677	0.131052	0.884314	0.131364	-0.0103863	0.0347545	0.99155	0.0361952	0.991551	0.0362044	0.991545	0.0361603	-0.000143711	0.746912	0.105441	FALSE	0.943312	FALSE	0.782629	FALSE	0.981165
Q96C34	RUNDC1	RUN domain containing 1	['NM_173079']	17	41132594	41143730	0.0117	0.432575	0.0118515	0.432671	0.011097	0.00835393	0.0801027	0.558061	0.0170103	0.55805	0.0168041	0.558104	0.0177825	0.00313197	0.683408	0.105443	FALSE	0.943312	FALSE	0.848748	FALSE	0.981165
Q9Y2G8	DNAJC16	DnaJ heat shock protein family (Hsp40) member C16	['NM_015291']	1	15855601	15894669	0.0507481	0.993956	0.049908	0.993449	0.0538605	-0.00977578	0.106203	1.00015	0.00299452	1.00015	0.00234965	1.00014	0.00471626	-0.00442355	0.255399	0.105455	FALSE	0.943312	FALSE	0.885323	FALSE	0.978621
P52735	VAV2	vav guanine nucleotide exchange factor 2	['NM_001134398']	9	136629187	136857400	0.167896	0.703983	0.168289	0.702727	0.166368	-0.00750554	0.0650883	0.937236	0.108428	0.937351	0.108373	0.936793	0.108642	-0.00513846	0.150094	0.105472	FALSE	0.943312	FALSE	0.841014	FALSE	0.978621
P27987	ITPKB	inositol-trisphosphate 3-kinase B	['NM_002221']	1	226822375	226925159	0.356697	0.373668	0.356742	0.3752	0.356527	0.00429338	0.210205	0.857071	0.256741	0.856669	0.257327	0.858618	0.254465	0.0076166	0.0794618	0.105477	FALSE	0.943312	FALSE	0.938015	FALSE	0.978621
Q5GLZ8	HERC4	HECT and RLD domain containing E3 ubiquitin protein ligase 4	['NM_015601']	10	69682691	69832865	0.338746	0.859973	0.338845	0.860634	0.338366	0.00195319	0.489104	0.994785	0.0687432	0.994918	0.0678756	0.994272	0.0719861	-0.00923454	0.0667309	0.105495	FALSE	0.943312	FALSE	0.960953	FALSE	0.978621
Q6XYB7	LBX2	ladybird homeobox 2	['NM_001009812']	2	74725057	74726664	0.26604	0.845237	0.266323	0.847627	0.26494	0.00899891	0.0658248	0.991243	0.0654484	0.991163	0.0657294	0.991553	0.0643539	0.00598462	0.146699	0.105693	FALSE	0.943312	FALSE	0.841014	FALSE	0.978621
O43353	RIPK2	receptor interacting serine/threonine kinase 2	['NM_003821']	8	90770289	90802641	0.438686	0.267069	0.438569	0.268046	0.439138	0.0022263	0.257435	0.687229	0.451867	0.686329	0.452217	0.690695	0.450504	0.00967152	0.0355278	0.105705	FALSE	0.943312	FALSE	0.940247	FALSE	0.978621
Q9Y4P1	ATG4B	autophagy related 4B cysteine peptidase	['NM_013325']	2	242577130	242611676	0.21605	0.0918416	0.215909	0.0922725	0.216598	0.00199235	0.70482	0.450776	0.456314	0.44986	0.456174	0.454307	0.456841	0.00974126	0.0353148	0.105737	FALSE	0.943312	FALSE	0.982316	FALSE	0.978621
Q3ZAQ7	VMA21	VMA21, vacuolar ATPase assembly factor	['NM_001017980']	X	150565781	150573527	0.0154435	0.999689	0.0154846	0.999707	0.0152844	0.00118473	0.937311	0.999906	0.00815397	0.999891	0.00879757	0.999963	0.00494506	0.0100959	0.0938021	0.105742	FALSE	0.943312	FALSE	0.995777	FALSE	0.978621
O94910	ADGRL1	adhesion G protein-coupled receptor L1	['NM_014921']	19	14261688	14294414	0.0561447	0.985297	0.0558673	0.984895	0.0572002	-0.00710098	0.0521703	1.00001	0.00164196	1.00001	0.00166178	1.00002	0.00156328	0.00284173	0.406888	0.105904	FALSE	0.943312	FALSE	0.824432	FALSE	0.978621
Q14258	TRIM25	tripartite motif containing 25	['NM_005082']	17	54969064	54991349	0.141016	0.488344	0.141418	0.487185	0.139456	-0.00825444	0.0527036	0.77285	0.211531	0.772756	0.211521	0.773213	0.21157	0.00215967	0.792915	0.106059	FALSE	0.943312	FALSE	0.827079	FALSE	0.98222
Q6QNY0	BLOC1S3	biogenesis of lysosomal organelles complex 1 subunit 3	['NM_212550']	19	45682555	45683160	0.0453565	0.987742	0.0453173	0.987478	0.045507	-0.00579885	0.163714	0.999922	0.00246507	0.999926	0.00239155	0.999909	0.00272983	-0.00648795	0.0825258	0.10607	FALSE	0.943312	FALSE	0.910261	FALSE	0.978621
P26045	PTPN3	protein tyrosine phosphatase, non-receptor type 3	['NM_001145368']	9	112141839	112225714	0.280862	0.671497	0.280761	0.674319	0.28124	0.0100416	0.0344067	0.946699	0.14456	0.946605	0.144674	0.947064	0.144122	0.00318061	0.578231	0.106091	FALSE	0.943312	FALSE	0.782629	FALSE	0.978621
P01100	FOS	Fos proto-oncogene, AP-1 transcription factor subunit	['NM_005252']	14	75745686	75748124	0.112721	0.973599	0.111905	0.972182	0.115805	-0.0124412	0.0381669	0.99988	0.00683568	0.999883	0.00670546	0.999866	0.00731572	-0.00235436	0.523485	0.106114	FALSE	0.943312	FALSE	0.788809	FALSE	0.978621
Q86XA0	METTL23	methyltransferase like 23	['NM_001080510']	17	74725793	74729765	0.0889298	0.986086	0.0895553	0.986948	0.0864752	0.00978169	0.0534699	0.999953	0.0054116	0.99996	0.00491254	0.999929	0.00700952	-0.00510825	0.466707	0.1062	FALSE	0.943312	FALSE	0.82949	FALSE	0.978621
Q96FX2	DPH3	diphthamide biosynthesis 3	['NM_206831']	3	16302274	16306383	0.0349004	0.996269	0.0342822	0.995861	0.0371843	-0.0113887	0.0347776	0.999998	0.000488595	0.999997	0.00053406	0.999998	0.000244176	0.000945611	0.982906	0.106209	FALSE	0.943312	FALSE	0.782629	FALSE	0.999261
Q6PKC3	TXNDC11	thioredoxin domain containing 11	['NM_015914']	16	11773054	11836586	0.0905014	0.812727	0.0902577	0.812177	0.0914336	-0.00605721	0.161583	0.973946	0.0449866	0.973868	0.0450329	0.974246	0.0448071	0.00841204	0.0597277	0.106277	FALSE	0.943312	FALSE	0.910261	FALSE	0.978621
Q8N556	AFAP1	actin filament associated protein 1	['NM_021638']	4	7765495	7873805	0.166953	0.85395	0.167111	0.854957	0.166344	0.00603934	0.0812307	0.990958	0.0405636	0.990893	0.0407493	0.991208	0.0398397	0.00780141	0.137801	0.106279	FALSE	0.943312	FALSE	0.85175	FALSE	0.978621
P51810	GPR143	G protein-coupled receptor 143	['NM_000273']	X	9693789	9733857	0.0554781	0.992693	0.0551089	0.992375	0.0568779	-0.00567381	0.0459488	0.998014	0.0284711	0.998048	0.0283531	0.997884	0.0289212	-0.00575404	0.591356	0.106301	FALSE	0.943312	FALSE	0.809765	FALSE	0.978621
Q9NZ71	RTEL1	regulator of telomere elongation helicase 1	['NM_032957']	20	62290756	62327135	0.151486	0.808616	0.151559	0.809688	0.151201	0.00708383	0.126483	0.979902	0.0347524	0.97987	0.0348069	0.980027	0.0345415	0.00454199	0.349035	0.106358	FALSE	0.943312	FALSE	0.89612	FALSE	0.978621
P42575	CASP2	caspase 2	['NM_032982']	7	142985549	143002161	0.11123	0.961769	0.110719	0.960533	0.113171	-0.0110439	0.0396357	0.99941	0.0116102	0.999409	0.0116163	0.999413	0.0115867	0.000304563	0.826889	0.10636	FALSE	0.943312	FALSE	0.788809	FALSE	0.982513
Q15811	ITSN1	intersectin 1	['NM_003024']	21	35091134	35260601	0.119711	0.946135	0.119554	0.945369	0.120313	-0.00638222	0.200681	0.99873	0.0169267	0.998706	0.0170761	0.998824	0.0163384	0.00711204	0.150811	0.106374	FALSE	0.943312	FALSE	0.934953	FALSE	0.978621
O75251	NDUFS7	NADH:ubiquinone oxidoreductase core subunit S7	['NM_024407']	19	1383926	1395484	0.137008	0.657845	0.137055	0.657693	0.136828	-0.00110989	0.947788	0.891115	0.134704	0.891441	0.134638	0.889858	0.134955	-0.0117477	0.0425252	0.106376	FALSE	0.943312	FALSE	0.995811	FALSE	0.978621
O43674	NDUFB5	NADH:ubiquinone oxidoreductase subunit B5	['NM_002492']	3	179322604	179341825	0.226484	0.656618	0.226402	0.654897	0.226797	-0.0075978	0.081638	0.945521	0.108132	0.945442	0.108244	0.945827	0.107699	0.00356505	0.79253	0.106436	FALSE	0.943312	FALSE	0.85175	FALSE	0.98222
Q9Y6F1	PARP3	poly(ADP-ribose) polymerase family member 3	['NM_005485.4']	3	51977372	51982493	0.0152376	0.108879	0.0147879	0.108982	0.0168581	0.00646298	0.0967415	0.183493	0.142286	0.183352	0.141905	0.184036	0.143745	0.00478602	0.233381	0.106485	FALSE	0.943312	FALSE	0.876298	FALSE	0.978621
Q9UBX7	KLK11	kallikrein related peptidase 11	['NM_006853']	19	51525804	51530773	0.420761	0.649318	0.42059	0.645833	0.421413	-0.00827903	0.136499	0.987908	0.101758	0.987814	0.102186	0.988273	0.100091	0.00454236	0.208412	0.106511	FALSE	0.943312	FALSE	0.89926	FALSE	0.978621
Q9NY93	DDX56	DEAD-box helicase 56	['NM_019082']	7	44605604	44613494	0.255699	0.847076	0.255726	0.846399	0.255596	-0.00265015	0.679395	0.994897	0.0414624	0.99498	0.0406913	0.994574	0.0443064	-0.00955292	0.0348945	0.106707	FALSE	0.943312	FALSE	0.981483	FALSE	0.978621
Q8WVY7	UBLCP1	ubiquitin like domain containing CTD phosphatase 1	['NM_145049']	5	158695924	158711936	0.0201292	0.998883	0.0195992	0.998709	0.022052	-0.00833846	0.0646268	1	1.49996e-05	1	1.32133e-05	1	2.04726e-05	-0.00369252	0.251945	0.106768	FALSE	0.943312	FALSE	0.841014	FALSE	0.978621
Q969T9	WBP2	WW domain binding protein 2	['NM_012478']	17	73842818	73851378	0.0298685	0.996862	0.0298532	0.996799	0.0299275	-0.00212455	0.67132	1.00001	0.000173563	1.00001	0.000122164	1	0.000297784	-0.00876783	0.036783	0.10683	FALSE	0.943312	FALSE	0.98083	FALSE	0.978621
Q5T1V6	DDX59	DEAD-box helicase 59	['NM_001031725.4']	1	200613385	200635868	0.121767	0.954107	0.12165	0.953529	0.122219	-0.00474017	0.430327	0.99976	0.0115927	0.999778	0.0114079	0.99969	0.0122783	-0.00741281	0.0501633	0.106834	FALSE	0.943312	FALSE	0.958732	FALSE	0.978621
Q8TEC5	SH3RF2	SH3 domain containing ring finger 2	['NM_152550']	5	145317492	145442261	0.0222965	0.196072	0.0222896	0.196063	0.0223235	-0.000385359	0.892646	0.341578	0.0109757	0.341553	0.0103578	0.341674	0.0130858	0.0102774	0.0396529	0.106882	FALSE	0.943312	FALSE	0.994996	FALSE	0.978621
Q5TAH2	SLC9C2	solute carrier family 9 member C2 (putative)	['NM_178527']	1	173470236	173570915	0.172693	0.842355	0.172686	0.841621	0.17272	-0.00424941	0.407108	0.990701	0.0476447	0.990812	0.0473992	0.990274	0.0485767	-0.0112125	0.0388375	0.106938	FALSE	0.943312	FALSE	0.957283	FALSE	0.978621
P51816	AFF2	AF4/FMR2 family member 2	['NM_002025']	X	147582618	148072859	0.0088604	0.998777	0.0089794	0.998881	0.00838574	0.0119611	0.0599481	0.999801	0.00277856	0.999803	0.00279166	0.999793	0.00272749	-0.00360358	0.794397	0.106964	FALSE	0.943312	FALSE	0.837715	FALSE	0.98222
Q8IXL9	IQCF2	IQ motif containing F2	['NM_203424']	3	51895683	51897383	0.21539	0.906456	0.215157	0.904926	0.216285	-0.00709484	0.117374	0.997687	0.0316588	0.997642	0.0319761	0.997859	0.0304051	0.00694434	0.24513	0.107111	FALSE	0.943312	FALSE	0.890027	FALSE	0.978621
Q147U1	ZNF846	zinc finger protein 846	['NM_001077624']	19	9868154	9875626	0.455777	0.645686	0.455504	0.641375	0.456814	-0.0094502	0.0403541	0.968041	0.165202	0.968209	0.164797	0.967394	0.166754	-0.00491896	0.308378	0.10713	FALSE	0.943312	FALSE	0.788809	FALSE	0.978621
Q14642	INPP5A	inositol polyphosphate-5-phosphatase A	['NM_005539']	10	134351601	134595442	0.268966	0.780915	0.269012	0.782146	0.26879	0.00457519	0.592645	0.979036	0.092313	0.978809	0.0927838	0.979912	0.090472	0.0120418	0.0346151	0.107133	FALSE	0.943312	FALSE	0.973746	FALSE	0.978621
P83876	TXNL4A	thioredoxin like 4A	['NM_006701']	18	77733688	77748392	0.0123618	0.999479	0.0114504	0.999361	0.0153753	-0.00870374	0.0398349	1	4.55521e-05	1	5.11238e-05	1	4.47322e-09	0.0034881	0.972784	0.107162	FALSE	0.943312	FALSE	0.788809	FALSE	0.998476
Q9GZX5	ZNF350	zinc finger protein 350	['NM_021632']	19	52468110	52477613	0.418214	0.69307	0.418454	0.69613	0.417282	0.00732408	0.102632	0.980172	0.130406	0.979982	0.130999	0.980901	0.128092	0.00708708	0.09208	0.107167	FALSE	0.943312	FALSE	0.884174	FALSE	0.978621
Q9NZT2	OGFR	opioid growth factor receptor	['NM_007346']	20	61436212	61444998	0.107765	0.887778	0.107934	0.888826	0.107106	0.00974323	0.0348014	1.00571	0.015564	1.00573	0.0155706	1.00565	0.0155382	-0.00530228	0.470576	0.107168	FALSE	0.943312	FALSE	0.782629	FALSE	0.978621
O60673	REV3L	REV3 like, DNA directed polymerase zeta catalytic subunit	['NM_002912']	6	111621222	111804091	0.12142	0.856137	0.121344	0.854999	0.121709	-0.00936394	0.105016	0.988513	0.0271205	0.988552	0.0270151	0.988361	0.0275225	-0.00701059	0.225797	0.107172	FALSE	0.943312	FALSE	0.885243	FALSE	0.978621
O15031	PLXNB2	plexin B2	['NM_012401']	22	50714136	50729013	0.0914129	0.644395	0.0912773	0.643987	0.0919337	-0.0044594	0.262846	0.942198	0.0853375	0.942337	0.0853635	0.941662	0.085236	-0.00791245	0.0940059	0.10723	FALSE	0.943312	FALSE	0.940247	FALSE	0.978621
Q8N394	TMTC2	transmembrane and tetratricopeptide repeat containing 2	['NM_152588']	12	83081366	83526165	0.142272	0.930723	0.142644	0.931833	0.140827	0.00783388	0.0403813	0.999045	0.0116999	0.999031	0.0120274	0.999098	0.0103419	0.00595974	0.271895	0.107324	FALSE	0.943312	FALSE	0.788809	FALSE	0.978621
P21452	TACR2	tachykinin receptor 2	['NM_001057']	10	71164585	71176079	0.0102849	0.037138	0.0102685	0.0370645	0.0103475	-0.0071219	0.132433	0.0781551	0.0421593	0.0780595	0.0417239	0.0785237	0.0437944	0.0108527	0.05579	0.107345	FALSE	0.943312	FALSE	0.896446	FALSE	0.978621
P48165	GJA8	gap junction protein alpha 8	['NM_005267']	1	147380083	147381381	0.056375	0.990066	0.0567216	0.990539	0.0550184	0.00847777	0.0714378	1	0.00188195	1.00001	0.00173849	0.999994	0.00235427	-0.00536886	0.299718	0.107374	FALSE	0.943312	FALSE	0.846193	FALSE	0.978621
P12544	GZMA	granzyme A	['NM_006144']	5	54398511	54406007	0.0198083	0.100624	0.019193	0.100763	0.0220185	0.00670774	0.121317	0.182456	0.171334	0.18219	0.170706	0.183478	0.173727	0.00747436	0.121589	0.107423	FALSE	0.943312	FALSE	0.890027	FALSE	0.978621
A6NER3	GAGE12J	G antigen 12J	['NM_001098406']	X	49179673	49185769	0.368337	0.414561	0.367573	0.423055	0.371192	0.0229939	0.30577	0.907169	0.192468	0.90817	0.192352	0.903311	0.192868	-0.0252291	0.0349848	0.107594	FALSE	0.943312	FALSE	0.94365	FALSE	0.978621
Q9NYV8	TAS2R14	taste 2 receptor member 14	['NM_023922']	12	11090856	11091806	0.204504	0.941847	0.204045	0.940544	0.206261	-0.00634835	0.163984	0.999648	0.019072	0.999628	0.0193648	0.999724	0.0178997	0.00515282	0.136331	0.107651	FALSE	0.943312	FALSE	0.910261	FALSE	0.978621
Q96HE8	TMEM80	transmembrane protein 80	['NM_174940']	11	695753	703147	0.147897	0.961306	0.148475	0.962764	0.145644	0.00991714	0.0725947	0.999819	0.00885434	0.999829	0.00861676	0.999779	0.00971537	-0.00545639	0.349994	0.107666	FALSE	0.943312	FALSE	0.8482	FALSE	0.978621
Q96NL8	C8orf37	chromosome 8 open reading frame 37	['NM_177965']	8	96259848	96281417	0.0824246	0.984118	0.0821737	0.983685	0.083384	-0.00523586	0.339284	0.999928	0.00451514	0.99992	0.00478007	0.999959	0.00330141	0.00945981	0.0708359	0.107714	FALSE	0.943312	FALSE	0.947735	FALSE	0.978621
Q8IY85	EFCAB13	EF-hand calcium binding domain 13	['NM_152347']	17	45405720	45518077	0.307735	0.117484	0.307219	0.11987	0.309712	0.00773242	0.120771	0.47769	0.450893	0.476678	0.450866	0.48159	0.45098	0.0108945	0.0490282	0.107716	FALSE	0.943312	FALSE	0.890027	FALSE	0.978621
P61020	RAB5B	RAB5B, member RAS oncogene family	['NM_001252036']	12	56380745	56385993	0.0413796	0.997129	0.0421569	0.997521	0.0382366	0.00974433	0.0409694	0.999998	0.000624392	0.999998	0.000700603	1	2.95694e-05	0.00474998	0.446371	0.107859	FALSE	0.943312	FALSE	0.789276	FALSE	0.978621
Q9BW83	IFT27	intraflagellar transport 27	['NM_006860']	22	37154358	37171751	0.0820877	0.990841	0.0826993	0.991461	0.0796867	0.00763752	0.0845246	0.999988	0.00363509	0.999991	0.00293941	0.999974	0.00555274	-0.00382003	0.256248	0.107908	FALSE	0.943312	FALSE	0.857094	FALSE	0.978621
O00230	CORT	cortistatin	['NM_001302']	1	10510281	10511649	0.0187431	0.998845	0.019156	0.99902	0.0170589	0.00963481	0.0678631	1	0.000169874	1	0.000190634	1	5.15936e-06	0.0033073	0.259219	0.107922	FALSE	0.943312	FALSE	0.841014	FALSE	0.978621
Q8N806	UBR7	ubiquitin protein ligase E3 component n-recognin 7 (putative)	['NM_175748']	14	93673637	93693378	0.0617912	0.972322	0.0617144	0.971905	0.0620854	-0.00674188	0.212524	0.999342	0.00791229	0.999356	0.00783717	0.999288	0.00819511	-0.00851313	0.0583362	0.108016	FALSE	0.943312	FALSE	0.938015	FALSE	0.978621
Q96MN2	NLRP4	NLR family pyrin domain containing 4	['NM_134444']	19	56363447	56392950	0.202704	0.647177	0.202635	0.645338	0.202965	-0.00906519	0.0435799	0.990274	0.0768428	0.990305	0.076706	0.990152	0.0773682	-0.00198566	0.625895	0.108036	FALSE	0.943312	FALSE	0.801739	FALSE	0.981165
P57739	CLDN2	claudin 2	['NM_001171092']	X	106171459	106172148	0.0177087	0.999102	0.0180087	0.999222	0.0165022	0.0069299	0.154912	0.999793	0.00820956	0.9998	0.00787269	0.999765	0.00939511	-0.00402745	0.553403	0.108154	FALSE	0.943312	FALSE	0.908394	FALSE	0.978621
Q9ULR3	PPM1H	protein phosphatase, Mg2+/Mn2+ dependent 1H	['NM_020700']	12	63042272	63328516	0.0436196	0.994907	0.0443284	0.995348	0.0407724	0.0103514	0.0350057	1	0.000255348	1	0.000279266	1	0.000126279	0.000145353	0.995887	0.108159	FALSE	0.943312	FALSE	0.783151	FALSE	0.999569
Q9HBF4	ZFYVE1	zinc finger FYVE-type containing 1	['NM_021260']	14	73437593	73491216	0.0557408	0.984734	0.0559132	0.985293	0.0550702	0.0100647	0.0778074	0.999882	0.0041274	0.999876	0.00423044	0.999906	0.00370375	0.00736521	0.185249	0.108266	FALSE	0.943312	FALSE	0.8482	FALSE	0.978621
Q17RR3	PNLIPRP3	pancreatic lipase related protein 3	['XM_058404']	10	118187525	118236662	0.0202765	0.0449306	0.0202764	0.0449717	0.020277	0.00203019	0.776548	0.149897	0.0886109	0.150087	0.0890821	0.149166	0.0867691	-0.0104753	0.0366682	0.108274	FALSE	0.943312	FALSE	0.988074	FALSE	0.978621
Q13228	SELENBP1	selenium binding protein 1	['NM_001258288']	1	151337022	151345117	0.0986232	0.979194	0.0991278	0.980203	0.0966513	0.0103069	0.0352023	0.99994	0.00561723	0.99994	0.00557708	0.999939	0.00576932	-0.00017642	0.816049	0.10831	FALSE	0.943312	FALSE	0.785083	FALSE	0.98222
Q6QAJ8	TMEM220	transmembrane protein 220	['NM_001004313']	17	10618773	10633168	0.0627485	0.987641	0.062565	0.987427	0.0634506	-0.00339386	0.670761	0.999975	0.00248082	0.999981	0.00224616	0.999955	0.00322907	-0.00917222	0.0373305	0.108339	FALSE	0.943312	FALSE	0.98083	FALSE	0.978621
P19419	ELK1	ELK1, ETS transcription factor	['NM_005229']	X	47496231	47500840	0.0172135	0.998493	0.0175743	0.998705	0.0157454	0.012722	0.0356455	0.999739	0.00565026	0.999737	0.00568683	0.999745	0.00550719	0.0013523	0.313539	0.108341	FALSE	0.943312	FALSE	0.786257	FALSE	0.978621
Q8N6M3	FITM2	fat storage inducing transmembrane protein 2	['XM_371399']	20	42935268	42939788	0.102508	0.979861	0.102492	0.979784	0.10257	-0.000751756	0.591039	0.999915	0.00621389	0.999926	0.00576921	0.99987	0.00769012	-0.0081827	0.0382843	0.108494	FALSE	0.943312	FALSE	0.973746	FALSE	0.978621
P06729	CD2	CD2 molecule	['NM_001767']	1	117297115	117311402	0.130842	0.960888	0.131541	0.961794	0.128111	0.00697317	0.138221	0.999514	0.00965399	0.999525	0.00958882	0.999472	0.00990101	-0.00551008	0.167811	0.108659	FALSE	0.943312	FALSE	0.899591	FALSE	0.978621
Q8NF91	SYNE1	spectrin repeat containing nuclear envelope protein 1	['NM_182961']	6	152443574	152949466	0.0399028	0.860055	0.0396021	0.859719	0.0410402	-0.0083295	0.0365739	1.00831	0.0113651	1.00832	0.0113133	1.00828	0.0115625	-0.00413237	0.438555	0.108727	FALSE	0.943312	FALSE	0.787948	FALSE	0.978621
Q14002	CEACAM7	carcinoembryonic antigen related cell adhesion molecule 7	['NM_006890']	19	42181343	42192094	0.357051	0.435241	0.356728	0.439108	0.358279	0.010819	0.0375065	0.845353	0.292663	0.845105	0.292866	0.84631	0.29188	0.00412116	0.305875	0.108782	FALSE	0.943312	FALSE	0.788809	FALSE	0.978621
Q86YN6	PPARGC1B	PPARG coactivator 1 beta	['NM_133263']	5	149109906	149227118	0.106431	0.941576	0.106379	0.942047	0.10663	0.0044247	0.235068	1.00181	0.0107471	1.00183	0.0107176	1.00173	0.0108598	-0.00886363	0.0588526	0.108808	FALSE	0.943312	FALSE	0.938015	FALSE	0.978621
Q9Y265	RUVBL1	RuvB like AAA ATPase 1	['NM_001319084']	3	127800096	127842567	0.00911553	0.999611	0.00946533	0.999691	0.00761915	0.00937308	0.0375813	1	1.23843e-06	1	1.33976e-06	1	7.26167e-07	-0.000407935	0.740557	0.108856	FALSE	0.943312	FALSE	0.788809	FALSE	0.981165
Q9NVF9	ETNK2	ethanolamine kinase 2	['NM_018208']	1	204101315	204120980	0.177503	0.897244	0.177381	0.896211	0.177973	-0.00581622	0.217265	0.997067	0.0244155	0.997039	0.0243903	0.997171	0.024512	0.00539149	0.124037	0.108927	FALSE	0.943312	FALSE	0.938015	FALSE	0.978621
Q6ZU69	FAM205A	family with sequence similarity 205 member A	['NM_001141917']	9	34723232	34729424	0.192032	0.447904	0.19215	0.447161	0.19158	-0.0038691	0.328463	0.95627	0.101301	0.956069	0.101342	0.957042	0.101141	0.00960759	0.0586685	0.108951	FALSE	0.943312	FALSE	0.947285	FALSE	0.978621
Q93091	RNASE6	ribonuclease A family member k6	['NM_005615']	14	21249859	21250308	0.364598	0.690499	0.364705	0.693493	0.364177	0.00821493	0.0849341	0.96487	0.146664	0.964604	0.147177	0.965893	0.144665	0.00882792	0.0992238	0.108953	FALSE	0.943312	FALSE	0.858346	FALSE	0.978621
O94826	TOMM70	translocase of outer mitochondrial membrane 70	['NM_014820']	3	100084411	100119793	0.0370027	0.99567	0.0373841	0.995893	0.0354946	0.00611208	0.282544	1	0.000284042	1	0.000297425	0.999999	0.000225166	-0.00823894	0.0721672	0.10899	FALSE	0.943312	FALSE	0.94365	FALSE	0.978621
Q16854	DGUOK	deoxyguanosine kinase	['NM_001318859']	2	74154038	74185860	0.204419	0.950826	0.204412	0.950828	0.204448	1.02049e-05	0.891532	0.999515	0.0213142	0.999466	0.0223349	0.999702	0.0168115	0.0119245	0.0378096	0.10901	FALSE	0.943312	FALSE	0.994996	FALSE	0.978621
Q9BXC1	GPR174	G protein-coupled receptor 174	['NM_032553']	X	78426505	78427503	0.291719	0.51783	0.291428	0.520557	0.292827	0.00933543	0.0790283	0.744143	0.271676	0.745585	0.2716	0.738591	0.271901	-0.0257367	0.0402359	0.109058	FALSE	0.943312	FALSE	0.8482	FALSE	0.978621
Q8N8F6	YIPF7	Yip1 domain family member 7	['NM_182592']	4	44624434	44653641	0.19484	0.867619	0.195255	0.868893	0.19323	0.00655901	0.178234	0.997243	0.0271203	0.997189	0.0274799	0.997451	0.0256872	0.00983415	0.0640842	0.109091	FALSE	0.943312	FALSE	0.923502	FALSE	0.978621
O95398	RAPGEF3	Rap guanine nucleotide exchange factor 3	['NM_006105']	12	48131353	48152339	0.194665	0.576581	0.19486	0.578478	0.193908	0.00976043	0.0457893	0.911008	0.103003	0.910993	0.103054	0.911065	0.102809	0.000692309	0.953676	0.109104	FALSE	0.943312	FALSE	0.80863	FALSE	0.99552
O60921	HUS1	HUS1 checkpoint clamp component	['NM_004507']	7	48004956	48019116	0.0913612	0.986644	0.0908402	0.985876	0.0933391	-0.00833779	0.0701677	0.999979	0.00406404	0.999976	0.00422614	0.999991	0.00336746	0.0038807	0.316837	0.109129	FALSE	0.943312	FALSE	0.841132	FALSE	0.978621
O95704	APBB3	amyloid beta precursor protein binding family B member 3	['NM_006051']	5	139938173	139943830	0.135603	0.0603401	0.134838	0.0613811	0.138509	0.00761647	0.135264	0.311638	0.414715	0.312051	0.414933	0.310045	0.413877	-0.00484131	0.281126	0.109204	FALSE	0.943312	FALSE	0.89926	FALSE	0.978621
Q99807	COQ7	coenzyme Q7, hydroxylase	['NM_016138']	16	19078987	19089477	0.278313	0.278059	0.278235	0.278397	0.278614	0.00121551	0.957102	0.687236	0.373119	0.686503	0.373247	0.690062	0.372616	0.00954473	0.0446503	0.109264	FALSE	0.943312	FALSE	0.996076	FALSE	0.978621
Q6L8H4	KRTAP5-1	keratin associated protein 5-1	['NM_001005922']	11	1605646	1606479	0.0926533	0.986979	0.0929402	0.987255	0.0915404	0.00298576	0.428709	0.99998	0.00398939	0.999986	0.00341754	0.999955	0.00567726	-0.00648921	0.0577641	0.109315	FALSE	0.943312	FALSE	0.958732	FALSE	0.978621
A0A0B4J1U7	IGHV6-1	immunoglobulin heavy variable 6-1	['NG_001019']	14	106405611	106406056	0.0475315	0.994235	0.0472284	0.994024	0.0486817	-0.00441215	0.128857	1.00014	0.00256042	1.00014	0.00260875	1.00013	0.00236505	-0.00378428	0.485743	0.109381	FALSE	0.943312	FALSE	0.89612	FALSE	0.978621
A4IF30	SLC35F4	solute carrier family 35 member F4	['XM_292260']	14	58030856	58063615	0.0197202	0.998146	0.0200099	0.998326	0.0185616	0.00932379	0.0388007	1	0.00014852	1	0.000164539	1	5.23544e-05	-0.00239742	0.728964	0.109517	FALSE	0.943312	FALSE	0.788809	FALSE	0.981165
Q6ZMP0	THSD4	thrombospondin type 1 domain containing 4	['NM_024817']	15	71433867	72069710	0.0835752	0.978295	0.0832369	0.977615	0.0848646	-0.00808133	0.0778857	1.00001	0.00230371	1.00001	0.00235261	0.999996	0.00210471	-0.00643317	0.241252	0.109528	FALSE	0.943312	FALSE	0.8482	FALSE	0.978621
Q15612	OR1Q1	olfactory receptor family 1 subfamily Q member 1	['NM_012364']	9	125377017	125377958	0.0723831	0.119002	0.0728179	0.118922	0.070684	-0.0011105	0.767082	0.568672	0.281318	0.569269	0.28154	0.566373	0.280455	-0.0103036	0.0354636	0.109544	FALSE	0.943312	FALSE	0.987398	FALSE	0.978621
Q6X9E4	FBXW12	F-box and WD repeat domain containing 12	['NM_207102']	3	48414258	48436121	0.0660787	0.116162	0.0660941	0.116085	0.06602	-0.0011637	0.873647	0.705838	0.434503	0.706011	0.434495	0.705169	0.43454	-0.00193713	0.652368	0.109604	FALSE	0.943312	FALSE	0.99456	FALSE	0.981165
Q9NS56	TOPORS	TOP1 binding arginine/serine rich protein	['NM_005802']	9	32541388	32552434	0.0441912	0.98369	0.0442419	0.983594	0.043996	-0.00217848	0.647532	1.00001	0.00187674	1.00001	0.00185989	0.999996	0.00194026	-0.00853799	0.0422499	0.109622	FALSE	0.943312	FALSE	0.97985	FALSE	0.978621
Q9H4X1	RGCC	regulator of cell cycle	['NM_014059']	13	42031844	42044618	0.0114171	0.999692	0.0111309	0.999604	0.0124581	-0.00745251	0.0905564	1	1.53878e-09	1	1.48207e-09	1	1.74002e-09	-0.00652829	0.197223	0.109657	FALSE	0.943312	FALSE	0.864377	FALSE	0.978621
Q56P03	EAPP	E2F associated phosphoprotein	['NM_018453']	14	34985519	35008834	0.130919	0.967545	0.131064	0.967717	0.130359	0.00131422	0.998362	1.00385	0.018631	1.00383	0.0186729	1.00392	0.0184687	0.00463426	0.230425	0.10966	FALSE	0.943312	FALSE	0.999692	FALSE	0.978621
O15118	NPC1	NPC intracellular cholesterol transporter 1	['NM_000271']	18	21112169	21166307	0.19045	0.527188	0.190863	0.525463	0.188843	-0.00908466	0.045619	0.948277	0.106118	0.948422	0.106071	0.947718	0.106299	-0.00662884	0.312233	0.109796	FALSE	0.943312	FALSE	0.807534	FALSE	0.978621
Q5SRN2	C6orf10	chromosome 6 open reading frame 10	['NM_006781']	6	32260761	32339483	0.220275	0.143416	0.219895	0.144857	0.221731	0.0065278	0.136122	0.67526	0.346512	0.675573	0.346525	0.674057	0.346465	-0.00437358	0.433195	0.109864	FALSE	0.943312	FALSE	0.89926	FALSE	0.978621
Q8TDN6	BRIX1	BRX1, biogenesis of ribosomes	['NM_018321']	5	34915844	34925597	0.0600419	0.99238	0.0598624	0.992084	0.0607282	-0.0049091	0.28915	1.00004	0.00242907	1.00003	0.00250862	1.00005	0.00209449	0.0101336	0.047021	0.109909	FALSE	0.943312	FALSE	0.94365	FALSE	0.978621
Q9UNE0	EDAR	ectodysplasin A receptor	['NM_022336']	2	109513366	109547470	0.0317919	0.995184	0.0316246	0.995036	0.0324282	-0.00464105	0.253567	1	0.000578587	1	0.00050802	0.999998	0.000793809	-0.00764721	0.0782082	0.109915	FALSE	0.943312	FALSE	0.940247	FALSE	0.978621
Q9C000	NLRP1	NLR family pyrin domain containing 1	['NM_033004']	17	5418077	5487277	0.320354	0.466765	0.320147	0.46923	0.321146	0.00768733	0.0470003	0.909505	0.197246	0.90932	0.197387	0.910219	0.1967	0.00456388	0.221646	0.109919	FALSE	0.943312	FALSE	0.812776	FALSE	0.978621
Q9Y5F2	PCDHB11	protocadherin beta 11	['NM_018931']	5	140579348	140581738	0.279285	0.617098	0.279266	0.618415	0.279359	0.00471617	0.268041	0.983011	0.092329	0.98286	0.0926231	0.983596	0.0911858	0.00801627	0.0536808	0.109932	FALSE	0.943312	FALSE	0.940247	FALSE	0.978621
Q96EM0	L3HYPDH	trans-L-3-hydroxyproline dehydratase	['NM_144581']	14	59939686	59951034	0.315761	0.664024	0.316227	0.6673	0.313946	0.0103975	0.0485247	0.978244	0.0908951	0.978183	0.0912253	0.978482	0.0896122	0.00330877	0.362954	0.109932	FALSE	0.943312	FALSE	0.823254	FALSE	0.978621
Q9BR39	JPH2	junctophilin 2	['NM_020433']	20	42743439	42815345	0.0479644	0.975494	0.0479387	0.975282	0.0480634	-0.00441816	0.120063	0.999414	0.00570386	0.999408	0.00573128	0.999438	0.00559695	0.00537035	0.228719	0.110028	FALSE	0.943312	FALSE	0.890027	FALSE	0.978621
Q9BYN7	ZNF341	zinc finger protein 341	['NM_001282933']	20	32319828	32379320	0.0252612	0.9959	0.0252455	0.995843	0.0253215	-0.00223449	0.645321	1	0.000228556	1	0.00023164	1	0.000216258	-0.00882851	0.0433566	0.110047	FALSE	0.943312	FALSE	0.97985	FALSE	0.978621
Q92858	ATOH1	atonal bHLH transcription factor 1	['NM_005172']	4	94750078	94751139	0.0216998	0.996678	0.0218483	0.99686	0.0211177	0.00847558	0.036775	1	0.000337151	1	0.000324569	0.999999	0.000381769	-0.000827519	0.842262	0.110072	FALSE	0.943312	FALSE	0.787948	FALSE	0.982593
P58215	LOXL3	lysyl oxidase like 3	['NM_032603']	2	74760736	74779761	0.146803	0.941285	0.14709	0.94193	0.145696	0.00441075	0.26709	0.999468	0.0141681	0.999494	0.0139608	0.999369	0.0149395	-0.00864099	0.0944744	0.110096	FALSE	0.943312	FALSE	0.940247	FALSE	0.978621
P03956	MMP1	matrix metallopeptidase 1	['NM_002421']	11	102661146	102668823	0.204224	0.950064	0.203364	0.94805	0.207498	-0.00980158	0.0533872	0.999401	0.0221829	0.999421	0.0217275	0.999325	0.0238561	-0.00416772	0.288065	0.110172	FALSE	0.943312	FALSE	0.82949	FALSE	0.978621
Q9UKX5	ITGA11	integrin subunit alpha 11	['NM_012211']	15	68595400	68724405	0.101818	0.102022	0.101742	0.102249	0.102112	0.0022355	0.734074	0.430819	0.40317	0.431582	0.403405	0.427876	0.402252	-0.00919963	0.0511139	0.110201	FALSE	0.943312	FALSE	0.98613	FALSE	0.978621
Q9HA38	ZMAT3	zinc finger matrin-type 3	['NM_152240']	3	178742808	178785540	0.00962546	0.999675	0.0100495	0.999725	0.00777872	0.00556649	0.291958	1	1.46627e-06	1	1.61803e-06	1	5.88831e-07	-0.0106658	0.068689	0.110217	FALSE	0.943312	FALSE	0.94365	FALSE	0.978621
Q04743	EMX2	empty spiracles homeobox 2	['NM_004098']	10	119302779	119307740	0.0239979	0.998899	0.023411	0.998677	0.0261355	-0.00894563	0.0363121	1	1.63472e-05	1	1.50846e-05	1	2.04966e-05	0.000334083	0.848671	0.110252	FALSE	0.943312	FALSE	0.787619	FALSE	0.982593
Q9H9L3	ISG20L2	interferon stimulated exonuclease gene 20 like 2	['NM_030980']	1	156693144	156697444	0.092926	0.969718	0.0931659	0.969927	0.0919967	0.00226108	0.599763	0.999574	0.00792205	0.99959	0.00776811	0.999513	0.00848883	-0.0094177	0.0501594	0.110398	FALSE	0.943312	FALSE	0.973761	FALSE	0.978621
Q14134	TRIM29	tripartite motif containing 29	['NM_012101']	11	119983125	120008739	0.130615	0.966559	0.130114	0.965541	0.132525	-0.0077492	0.0438846	0.999874	0.00819336	0.999869	0.00841276	0.999896	0.00728673	0.00340479	0.640477	0.110403	FALSE	0.943312	FALSE	0.801739	FALSE	0.981165
Q6ZW33	MICALCL	MICAL C-terminal like	['NM_032867']	11	12313716	12380023	0.163384	0.665656	0.163528	0.667111	0.162825	0.00891724	0.0427442	0.99122	0.0586472	0.991191	0.0588149	0.991334	0.0579969	0.00245028	0.616651	0.110434	FALSE	0.943312	FALSE	0.800828	FALSE	0.98002
O15117	FYB	FYN binding protein	['NM_001465']	5	39107548	39203062	0.0786877	0.751584	0.0784687	0.752145	0.0795247	0.00709965	0.0621175	0.915835	0.0851074	0.915729	0.0851061	0.916242	0.0851119	0.006036	0.158565	0.110456	FALSE	0.943312	FALSE	0.841014	FALSE	0.978621
Q8NGF4	OR5AP2	olfactory receptor family 5 subfamily AP member 2	['NM_001002925']	11	56408968	56409915	0.30536	0.777403	0.305408	0.77777	0.305179	0.00120139	0.823562	0.98963	0.0763927	0.989762	0.0759041	0.989122	0.0782451	-0.00831192	0.045018	0.110462	FALSE	0.943312	FALSE	0.991714	FALSE	0.978621
Q10587	TEF	TEF, PAR bZIP transcription factor	['NM_003216']	22	41778049	41791961	0.00214421	0.999937	0.00236524	0.999958	0.000870396	0.0119363	0.040625	1	5.57849e-06	1	5.6379e-06	1	5.34352e-06	-0.00349124	0.583207	0.110714	FALSE	0.944984	FALSE	0.788809	FALSE	0.978621
Q03936	ZNF92	zinc finger protein 92	['NM_152626']	7	64838911	64864785	0.233764	0.847098	0.233625	0.845701	0.234298	-0.0059736	0.213069	1.00027	0.0434834	1.00034	0.0432172	0.999981	0.0444935	-0.00816573	0.0933779	0.110764	FALSE	0.944984	FALSE	0.938015	FALSE	0.978621
Q96CF2	CHMP4C	charged multivesicular body protein 4C	['NM_152284']	8	82644862	82670776	0.341955	0.861863	0.341295	0.858893	0.344477	-0.00866255	0.047359	0.949891	0.135919	0.950071	0.135803	0.949199	0.136364	-0.0064092	0.112212	0.110879	FALSE	0.945363	FALSE	0.812776	FALSE	0.978621
Q8N5A5	ZGPAT	zinc finger CCCH-type and G-patch domain containing	['NM_181484']	20	62339933	62367268	0.051572	0.425375	0.0518247	0.424962	0.0505857	-0.00805689	0.0387238	0.618527	0.166687	0.618611	0.166777	0.618206	0.16634	-0.00243257	0.547873	0.110915	FALSE	0.945363	FALSE	0.788809	FALSE	0.978621
Q9UN37	VPS4A	vacuolar protein sorting 4 homolog A	['NM_013245']	16	69345415	69358209	0.0472391	0.996429	0.0479759	0.996819	0.0442851	0.00845157	0.135806	0.999996	0.00168746	0.999994	0.00189376	1	3.81e-05	0.00445329	0.133043	0.11103	FALSE	0.945477	FALSE	0.89926	FALSE	0.978621
P31146	CORO1A	coronin 1A	['NM_007074']	16	30196531	30200282	0.0360066	0.995942	0.0364758	0.996269	0.0341378	0.00925872	0.0404283	1	0.000438066	1	0.000491364	1	3.2808e-05	0.00339403	0.632806	0.111095	FALSE	0.945477	FALSE	0.788809	FALSE	0.981165
P78508	KCNJ10	potassium voltage-gated channel subfamily J member 10	['NM_002241']	1	160011186	160012322	0.167413	0.923699	0.167594	0.924751	0.166712	0.00629582	0.0965348	0.998001	0.0262841	0.998037	0.0260611	0.997865	0.0271256	-0.00645641	0.335357	0.111139	FALSE	0.945477	FALSE	0.876298	FALSE	0.978621
Q8N573	OXR1	oxidation resistance 1	['NM_181354']	8	107460251	107763166	0.0120206	0.998949	0.0115797	0.998839	0.0135856	-0.00867708	0.0390856	1	6.12259e-05	1	6.58557e-05	1	3.84989e-05	-0.0014839	0.737931	0.111142	FALSE	0.945477	FALSE	0.788809	FALSE	0.981165
Q8N4S9	MARVELD2	MARVEL domain containing 2	['NM_144724']	5	68715213	68737478	0.0729755	0.914087	0.072988	0.914718	0.072926	0.00863751	0.0400847	0.987856	0.0240028	0.987842	0.0240147	0.987909	0.0239567	0.00278523	0.488023	0.111452	FALSE	0.945586	FALSE	0.788809	FALSE	0.978621
Q5XKK7	FAM219B	family with sequence similarity 219 member B	['NM_020447']	15	75194963	75199141	0.0319942	0.996766	0.0318864	0.996617	0.0324059	-0.00464873	0.207264	1	0.000131234	1	5.58078e-05	1	0.000267519	0.00968211	0.0758085	0.111464	FALSE	0.945586	FALSE	0.938015	FALSE	0.978621
Q8NGK6	OR52I1	olfactory receptor family 52 subfamily I member 1	['NM_001005169']	11	4615269	4616240	0.113712	0.250691	0.113942	0.251422	0.11282	0.00644512	0.256972	0.558848	0.262279	0.559406	0.262657	0.556697	0.260808	-0.0103505	0.0399442	0.111522	FALSE	0.945586	FALSE	0.940247	FALSE	0.978621
Q8NH00	OR2T4	olfactory receptor family 2 subfamily T member 4	['NM_001004696']	1	248524883	248525926	0.170854	0.0416883	0.170632	0.0422354	0.171707	0.00319594	0.442041	0.275893	0.408029	0.274993	0.407566	0.279362	0.409792	0.0106902	0.0367306	0.111529	FALSE	0.945586	FALSE	0.95925	FALSE	0.978621
Q8NC74	RBBP8NL	RBBP8 N-terminal like	['NM_080833']	20	60985937	60994703	0.14401	0.698472	0.143968	0.697738	0.144169	-0.00509578	0.388009	0.990401	0.0643575	0.990511	0.0642929	0.989978	0.0646049	-0.00826874	0.107807	0.111623	FALSE	0.945586	FALSE	0.957283	FALSE	0.978621
Q969V5	MUL1	mitochondrial E3 ubiquitin protein ligase 1	['NM_024544']	1	20827186	20834517	0.0506548	0.986494	0.0505566	0.986265	0.0510313	-0.00450102	0.267299	0.999889	0.00373973	0.999883	0.0038274	0.999914	0.00338073	0.00874647	0.0992166	0.11166	FALSE	0.945586	FALSE	0.940247	FALSE	0.978621
Q6ZRS4	CCDC129	coiled-coil domain containing 129	['NM_194300']	7	31592639	31692440	0.0770328	0.395837	0.0767781	0.396429	0.0780052	0.00765697	0.132914	0.755797	0.191272	0.756017	0.191359	0.75495	0.190939	-0.00558118	0.212409	0.111713	FALSE	0.945586	FALSE	0.89659	FALSE	0.978621
Q6E0U4	DMKN	dermokine	['NM_033317']	19	35989621	36004377	0.107293	0.183265	0.107386	0.182498	0.106933	-0.00715495	0.186632	0.668011	0.241167	0.668085	0.241124	0.667727	0.241335	-0.00148287	0.83644	0.111731	FALSE	0.945586	FALSE	0.924959	FALSE	0.982593
Q9H7P6	MVB12B	multivesicular body subunit 12B	['XM_088525']	9	129089209	129265539	0.0316287	0.996104	0.0312334	0.995858	0.0331069	-0.00765573	0.104434	0.999996	0.000679653	0.999997	0.000593967	0.999993	0.000939322	-0.00511875	0.160315	0.111812	FALSE	0.945586	FALSE	0.884796	FALSE	0.978621
Q8IWT3	CUL9	cullin 9	['NM_015089']	6	43152049	43192180	0.273996	0.753528	0.273785	0.752207	0.274808	-0.00481612	0.165889	0.985351	0.0765478	0.985476	0.0761789	0.98487	0.0779513	-0.00786577	0.062465	0.111823	FALSE	0.945586	FALSE	0.910261	FALSE	0.978621
Q8N1L9	BATF2	basic leucine zipper ATF-like transcription factor 2	['NM_138456']	11	64756604	64764386	0.0598648	0.982932	0.0598538	0.982958	0.0599075	0.000428431	0.875357	0.999902	0.0037995	0.999908	0.00369133	0.999877	0.00419008	-0.00790714	0.0388334	0.11186	FALSE	0.945586	FALSE	0.99456	FALSE	0.978621
P31645	SLC6A4	solute carrier family 6 member 4	['NM_001045']	17	28525477	28548976	0.0633317	0.984601	0.0635674	0.985111	0.0624145	0.00810179	0.0365491	0.999928	0.00361839	0.999927	0.00368147	0.999933	0.00336439	0.00176789	0.954048	0.111955	FALSE	0.945586	FALSE	0.787948	FALSE	0.995633
P0C025	NUDT17	nudix hydrolase 17	['XM_496395']	1	145586592	145589427	0.259825	0.910645	0.259685	0.910362	0.260368	-0.00108824	0.545789	0.976069	0.187362	0.976421	0.186612	0.974713	0.190222	-0.00906116	0.0403509	0.112001	FALSE	0.945586	FALSE	0.967276	FALSE	0.978621
Q9H169	STMN4	stathmin 4	['NM_030795']	8	27094366	27101240	0.0257223	0.998322	0.0261339	0.998512	0.0240709	0.0075847	0.0894399	0.999998	0.000879674	0.999999	0.000300276	0.999992	0.00184592	-0.00532558	0.263377	0.112046	FALSE	0.945586	FALSE	0.861288	FALSE	0.978621
P28472	GABRB3	gamma-aminobutyric acid type A receptor beta3 subunit	['NM_000814']	15	26792943	27018109	0.0440795	0.996813	0.0431812	0.996448	0.0473805	-0.00805424	0.115135	0.999997	0.000629365	0.999998	0.000531057	0.999995	0.000914087	-0.00426993	0.125446	0.112058	FALSE	0.945586	FALSE	0.890027	FALSE	0.978621
O75821	EIF3G	eukaryotic translation initiation factor 3 subunit G	['NM_003755']	19	10225793	10230535	0.0233389	0.99802	0.0236373	0.998206	0.0221514	0.00815526	0.062859	1	0.000170517	1	8.1231e-05	1	0.000340095	-0.00414916	0.386908	0.112142	FALSE	0.945586	FALSE	0.841014	FALSE	0.978621
Q9Y252	RNF6	ring finger protein 6	['NM_005977']	13	26787964	26793786	0.0804554	0.983897	0.0806847	0.984232	0.0795658	0.00417929	0.384177	0.999977	0.00349446	0.999971	0.00381377	1	0.00179475	0.0113134	0.0514321	0.112177	FALSE	0.945586	FALSE	0.957283	FALSE	0.978621
O15553	MEFV	MEFV, pyrin innate immunity regulator	['NM_000243']	16	3293144	3306587	0.205308	0.870143	0.205071	0.869623	0.206218	-0.00252914	0.426677	0.993967	0.0291917	0.993915	0.0294265	0.994166	0.0282683	0.00871978	0.0616111	0.11223	FALSE	0.945586	FALSE	0.958341	FALSE	0.978621
P35228	NOS2	nitric oxide synthase 2	['NM_000625']	17	26084275	26125835	0.364455	0.703995	0.364519	0.704267	0.364211	0.000743835	0.597064	0.975773	0.126248	0.975508	0.126902	0.976795	0.123695	0.0102711	0.036509	0.112268	FALSE	0.945586	FALSE	0.973761	FALSE	0.978621
Q03188	CENPC	centromere protein C	['NM_001812']	4	68338326	68411073	0.144635	0.853536	0.144333	0.851748	0.145787	-0.0123216	0.0366301	0.98437	0.033846	0.98436	0.0337915	0.984408	0.0340555	0.00141037	0.948221	0.112344	FALSE	0.945586	FALSE	0.787948	FALSE	0.994245
Q6U7Q0	ZNF322	zinc finger protein 322	['NM_024639']	6	26637576	26638781	0.307736	0.835218	0.307786	0.835869	0.307546	0.00211842	0.69003	0.992004	0.0715834	0.992146	0.0709616	0.991459	0.0739282	-0.00947568	0.0558644	0.112369	FALSE	0.945586	FALSE	0.982255	FALSE	0.978621
Q96LD4	TRIM47	tripartite motif containing 47	['NM_033452']	17	73870567	73874629	0.368597	0.769953	0.368347	0.767666	0.369559	-0.00619942	0.31418	0.983609	0.110212	0.983844	0.109447	0.982705	0.113109	-0.0102339	0.0432353	0.112403	FALSE	0.945586	FALSE	0.94365	FALSE	0.978621
Q15493	RGN	regucalcin	['NM_004683']	X	46940544	46952343	0.0458581	0.995098	0.0466139	0.995591	0.0428204	0.0110086	0.0667465	0.998736	0.0226695	0.998747	0.022733	0.998692	0.0224236	-0.00247204	0.87584	0.112426	FALSE	0.945586	FALSE	0.841014	FALSE	0.983393
Q8N9V3	WDSUB1	WD repeat, sterile alpha motif and U-box domain containing 1	['NM_152528']	2	160092547	160139580	0.124299	0.222145	0.124499	0.221115	0.123527	-0.00830601	0.0593556	0.758738	0.265874	0.758779	0.265679	0.75858	0.266624	-0.000747066	0.758597	0.11249	FALSE	0.945586	FALSE	0.8344	FALSE	0.981165
Q8IZC4	RTKN2	rhotekin 2	['NM_145307']	10	63957670	64028369	0.286752	0.420178	0.286972	0.422141	0.285902	0.00685482	0.0872672	0.901006	0.186618	0.900843	0.187173	0.901632	0.184465	0.0042463	0.300863	0.112596	FALSE	0.945586	FALSE	0.861288	FALSE	0.978621
P48556	PSMD8	proteasome 26S subunit, non-ATPase 8	['NM_002812']	19	38865242	38874027	0.0219288	0.998297	0.021616	0.998106	0.0230938	-0.00852327	0.0550311	1	4.34243e-05	1	4.7451e-05	1	2.18178e-05	0.00528842	0.407422	0.112648	FALSE	0.945586	FALSE	0.831844	FALSE	0.978621
P14207	FOLR2	folate receptor beta	['NM_000803']	11	71929629	71932803	0.0365216	0.995318	0.0366081	0.995232	0.0361867	-0.00235106	0.642663	1	0.000314202	1	0.000337781	1	0.000198743	0.010573	0.0443496	0.11272	FALSE	0.945586	FALSE	0.97985	FALSE	0.978621
Q6NUI1	CCDC144NL	coiled-coil domain containing 144 family, N-terminal like	['NM_001004306']	17	20768731	20799333	0.34275	0.264324	0.34302	0.261635	0.341701	-0.00785556	0.0524851	0.844666	0.332079	0.844631	0.332324	0.844801	0.331139	0.000511603	0.788923	0.112748	FALSE	0.945586	FALSE	0.825886	FALSE	0.98222
Q96ES6	MFSD3	major facilitator superfamily domain containing 3	['NM_138431']	8	145734717	145736544	0.105185	0.982854	0.105294	0.983036	0.104764	0.00173217	0.976951	1.00001	0.00357966	1.00002	0.00236754	0.999981	0.00637046	-0.00739128	0.0368493	0.112772	FALSE	0.945586	FALSE	0.998304	FALSE	0.978621
Q6UXZ0	TMIGD1	transmembrane and immunoglobulin domain containing 1	['NM_206832']	17	28643708	28659151	0.0439998	0.992833	0.0437133	0.992386	0.0450852	-0.0100534	0.0384069	0.999963	0.00254307	0.999964	0.0025114	0.999959	0.00266156	-0.00190973	0.645567	0.1128	FALSE	0.945586	FALSE	0.788809	FALSE	0.981165
Q8NH10	OR8U1	olfactory receptor family 8 subfamily U member 1	['NM_001005204']	11	56143100	56144026	0.0787095	0.0180708	0.0782992	0.0186807	0.0802694	0.00769278	0.0767181	0.856159	0.354079	0.8565	0.353791	0.854844	0.355189	-0.00467294	0.286413	0.112846	FALSE	0.945586	FALSE	0.8482	FALSE	0.978621
Q9H5L6	THAP9	THAP domain containing 9	['NM_024672']	4	83821956	83840074	0.0566233	0.403371	0.0565508	0.403615	0.0569014	0.00431108	0.260374	0.827735	0.0404929	0.827717	0.0405175	0.827809	0.040398	0.00227496	0.773512	0.112859	FALSE	0.945586	FALSE	0.940247	FALSE	0.981673
Q86TP1	PRUNE1	prune exopolyphosphatase 1	['NM_021222']	1	150981109	151006707	0.110449	0.972716	0.111012	0.973827	0.10825	0.0101353	0.0386146	0.99993	0.00567302	0.999926	0.00574114	0.999945	0.00540257	0.00343083	0.70059	0.113066	FALSE	0.945723	FALSE	0.788809	FALSE	0.981165
Q9NTU4	TEX40	testis expressed 40	['NM_001039496']	11	64067883	64072115	0.26019	0.809417	0.260175	0.809253	0.260251	-0.000629183	0.876097	0.989426	0.0688462	0.989296	0.0692109	0.98993	0.0674213	0.0092916	0.0447041	0.11314	FALSE	0.945723	FALSE	0.99456	FALSE	0.978621
Q4G0F5	VPS26B	VPS26, retromer complex component B	['NM_052875']	11	134095017	134115481	0.0110197	0.999567	0.011718	0.999666	0.00776326	0.00994759	0.0369457	1	2.24785e-05	1	2.48407e-05	1	8.6433e-06	-0.000253802	0.867877	0.113169	FALSE	0.945723	FALSE	0.787948	FALSE	0.983185
Q9HC07	TMEM165	transmembrane protein 165	['NM_018475']	4	56262357	56291616	0.0502817	0.995155	0.0496447	0.994718	0.0526627	-0.00854332	0.0435407	0.999996	0.00124114	0.999997	0.000638415	0.99999	0.0024299	-0.00395286	0.524417	0.113174	FALSE	0.945723	FALSE	0.801739	FALSE	0.978621
Q16637			['NM_000344', 'NM_017411']	5	70220931	70247815	0.00460563	0.999921	0.00495123	0.999965	0.00291333	0.0108178	0.0422854	1	8.45416e-10	1	8.7844e-10	1	7.03875e-10	0.00247917	0.333795	0.1132	FALSE	0.945723	FALSE	0.796353	FALSE	0.978621
Q6ZV80	C2orf91	chromosome 2 open reading frame 91	['NM_001242815']	2	42165746	42180435	0.492492	0.485582	0.492481	0.484559	0.492535	-0.00207621	0.399641	0.907995	0.28345	0.907578	0.284015	0.909602	0.281256	0.00716022	0.123428	0.11323	FALSE	0.945723	FALSE	0.957283	FALSE	0.978621
Q8IZ41	RASEF	RAS and EF-hand domain containing	['NM_152573']	9	85597595	85677782	0.176302	0.704516	0.17604	0.703772	0.177308	-0.00420573	0.393053	0.942524	0.0986433	0.94272	0.0985468	0.94177	0.0990114	-0.00961538	0.04525	0.113261	FALSE	0.945723	FALSE	0.957283	FALSE	0.978621
O95264	HTR3B	5-hydroxytryptamine receptor 3B	['NM_006028']	11	113775656	113816856	0.47785	0.487398	0.477905	0.482713	0.477624	-0.0098078	0.0643175	0.91003	0.278494	0.910419	0.277945	0.908532	0.280595	-0.00675599	0.138967	0.113389	FALSE	0.945723	FALSE	0.841014	FALSE	0.978621
Q7Z6B7	SRGAP1	SLIT-ROBO Rho GTPase activating protein 1	['NM_020762']	12	64238597	64536449	0.0491324	0.971117	0.0492865	0.97133	0.0485342	0.0043603	0.37157	0.99942	0.00360703	0.999424	0.00356846	0.999404	0.00375189	-0.005466	0.0746408	0.113404	FALSE	0.945723	FALSE	0.955611	FALSE	0.978621
Q96RP9	GFM1	G elongation factor mitochondrial 1	['NM_024996']	3	158362424	158409253	0.107657	0.887214	0.107637	0.88767	0.107733	0.00423195	0.395464	0.983376	0.0303784	0.98342	0.0303594	0.983206	0.0304514	-0.00704914	0.0613229	0.11341	FALSE	0.945723	FALSE	0.957283	FALSE	0.978621
Q8NGE9	OR9Q2	olfactory receptor family 9 subfamily Q member 2	['NM_001005283']	11	57957963	57958904	0.48298	0.519788	0.482973	0.517359	0.483007	-0.00502947	0.333823	0.919407	0.264924	0.91993	0.264142	0.917391	0.267909	-0.00954444	0.0398136	0.113507	FALSE	0.945723	FALSE	0.947667	FALSE	0.978621
Q6UXZ3	CD300LD	CD300 molecule like family member d	['NM_001115152']	17	72576144	72588341	0.22668	0.613203	0.226479	0.61591	0.227439	0.0119278	0.0371341	0.944675	0.110587	0.944658	0.110701	0.94474	0.110145	0.000743485	0.884635	0.113514	FALSE	0.945723	FALSE	0.788634	FALSE	0.985913
I6L899	GOLGA8R	golgin A8 family member R	['NM_001282484']	15	30695946	30706365	0.00575246	0.699621	0.00567337	0.699574	0.00604737	-0.00799962	0.155511	0.805217	0.00241746	0.805216	0.00241251	0.805219	0.00243643	0.00141752	0.918479	0.113598	FALSE	0.945727	FALSE	0.909228	FALSE	0.989663
P83369	LSM11	LSM11, U7 small nuclear RNA associated	['NM_173491']	5	157170759	157182269	0.0181195	0.998589	0.0183559	0.998731	0.0171778	0.00793696	0.0671439	1	0.000292882	1	0.000233631	0.999999	0.000453823	-0.00450488	0.36857	0.113621	FALSE	0.945727	FALSE	0.841014	FALSE	0.978621
P22087	FBL	fibrillarin	['NM_001436']	19	40325181	40336940	0.0799004	0.991325	0.0791186	0.990553	0.0828412	-0.00952797	0.0391401	0.999984	0.00355955	0.999983	0.00364686	0.999987	0.00320106	0.0011848	0.835881	0.113747	FALSE	0.946265	FALSE	0.788809	FALSE	0.982593
Q9NZ94	NLGN3	neuroligin 3	['NM_018977']	X	70367600	70389944	0.0202147	0.997656	0.0199549	0.997662	0.0211859	0.000293905	0.664201	0.999556	0.00786585	0.999551	0.00795648	0.999578	0.00750654	0.00357017	0.141918	0.113834	FALSE	0.946265	FALSE	0.980164	FALSE	0.978621
Q9H2X0	CHRD	chordin	['NM_003741']	3	184098107	184107207	0.315428	0.777095	0.315499	0.777592	0.31516	0.00157605	0.697749	0.982712	0.0973903	0.982505	0.0979484	0.983508	0.0952065	0.0103865	0.0376406	0.11387	FALSE	0.946265	FALSE	0.982255	FALSE	0.978621
Q08830	FGL1	fibrinogen like 1	['NM_004467']	8	17722104	17743063	0.183484	0.337935	0.183362	0.337502	0.183955	-0.00235559	0.450017	0.833419	0.199891	0.83297	0.199981	0.835147	0.199533	0.0108975	0.0439281	0.113899	FALSE	0.946265	FALSE	0.95925	FALSE	0.978621
Q14315	FLNC	filamin C	['NM_001127487']	7	128470692	128498574	0.070657	0.962455	0.0708923	0.963055	0.0697415	0.00853973	0.120993	0.999718	0.00592331	0.999727	0.00589549	0.999682	0.00602919	-0.00748584	0.174703	0.114105	FALSE	0.947175	FALSE	0.890027	FALSE	0.978621
P05413	FABP3	fatty acid binding protein 3	['NM_004102']	1	31838736	31845861	0.213748	0.941483	0.213964	0.942138	0.212915	0.00306672	0.295802	0.999125	0.0261193	0.999166	0.0254973	0.998965	0.0283879	-0.00744047	0.0969784	0.114145	FALSE	0.947175	FALSE	0.94365	FALSE	0.978621
Q15528	MED22	mediator complex subunit 22	['NM_133640']	9	136208358	136213517	0.0665477	0.991695	0.0669624	0.992036	0.064925	0.00517325	0.279145	0.999992	0.00138984	0.999995	0.00077832	0.99998	0.00265312	-0.00747813	0.0908789	0.114266	FALSE	0.947175	FALSE	0.94365	FALSE	0.978621
Q9ULV0	MYO5B	myosin VB	['NM_001080467']	18	47352844	47721163	0.168814	0.601365	0.16882	0.600714	0.168791	-0.00385449	0.257019	0.922596	0.0914754	0.922445	0.0914898	0.923181	0.091418	0.00805556	0.0376726	0.114294	FALSE	0.947175	FALSE	0.940247	FALSE	0.978621
Q9Y263	PLAA	phospholipase A2 activating protein	['NM_001031689']	9	26905512	26947043	0.0827502	0.986476	0.0833553	0.987188	0.0803748	0.00869659	0.0777693	0.999989	0.0027768	0.999986	0.00311201	1	0.000325962	0.00749948	0.221874	0.114355	FALSE	0.947175	FALSE	0.8482	FALSE	0.978621
Q9UBI9	HECA	hdc homolog, cell cycle regulator	['NM_016217']	6	139456534	139498239	0.0188224	0.998286	0.0185868	0.998166	0.0197032	-0.00629883	0.129664	1	7.66037e-05	1	7.91737e-05	1	6.57706e-05	-0.00749817	0.164746	0.114454	FALSE	0.947175	FALSE	0.89612	FALSE	0.978621
Q8N344	MIER2	MIER family member 2	['XM_041843']	19	306693	344782	0.0359722	0.989112	0.0360146	0.989182	0.0358088	0.00194424	0.628407	1	0.0011245	1	0.00108247	0.999992	0.00127349	-0.00992884	0.0432564	0.114579	FALSE	0.947175	FALSE	0.977021	FALSE	0.978621
P42684	ABL2	ABL proto-oncogene 2, non-receptor tyrosine kinase	['NM_005158']	1	179076856	179198532	0.0656937	0.98647	0.0652651	0.986115	0.0673189	-0.00535588	0.114338	0.999987	0.00169781	0.999989	0.00161988	0.999979	0.0019694	-0.00544035	0.138758	0.114605	FALSE	0.947175	FALSE	0.890027	FALSE	0.978621
A8MTL0	IQCF5	IQ motif containing F5	['XM_371643']	3	51907752	51909547	0.0736829	0.988258	0.0733873	0.987906	0.0748107	-0.00474325	0.452499	0.999978	0.00292141	0.999983	0.00231708	0.999956	0.00455296	-0.00744115	0.0466537	0.114626	FALSE	0.947175	FALSE	0.95925	FALSE	0.978621
Q14168	MPP2	membrane palmitoylated protein 2	['NM_005374']	17	41955178	41981828	0.0500683	0.00598219	0.0502704	0.00573805	0.049282	-0.00490466	0.183537	0.0679415	0.145378	0.0682514	0.145865	0.0667478	0.143482	-0.0103925	0.039784	0.114722	FALSE	0.947175	FALSE	0.924959	FALSE	0.978621
Q7Z2E3	APTX	aprataxin	['NM_017692']	9	32973499	33001602	0.0939788	0.981217	0.0944553	0.981754	0.09212	0.00575214	0.266461	1.00029	0.00590348	1.0003	0.00587571	1.00026	0.00600915	-0.00791644	0.0508379	0.114742	FALSE	0.947175	FALSE	0.940247	FALSE	0.978621
O75973	C1QL1	complement C1q like 1	['NM_006688']	17	43037559	43045416	0.0138061	0.999001	0.0142023	0.999117	0.0121597	0.00878817	0.0855116	1	4.88226e-05	1	4.22021e-05	1	6.85936e-05	0.00588691	0.237885	0.114745	FALSE	0.947175	FALSE	0.858348	FALSE	0.978621
Q9Y3Q0	NAALAD2	N-acetylated alpha-linked acidic dipeptidase 2	['NM_005467']	11	89867927	89924912	0.194294	0.877256	0.19451	0.879105	0.193452	0.00953262	0.0473347	0.997174	0.0282673	0.997162	0.0281846	0.997218	0.0285837	0.00196077	0.409314	0.114803	FALSE	0.947175	FALSE	0.812776	FALSE	0.978621
Q9BYW2	SETD2	SET domain containing 2	['NM_014159']	3	47058586	47205414	0.0758126	0.853207	0.0754262	0.853408	0.0772835	0.00263464	0.723806	0.967753	0.0470359	0.967834	0.0469965	0.967443	0.0471865	-0.0082994	0.0610728	0.114904	FALSE	0.947175	FALSE	0.985721	FALSE	0.978621
Q5TEA3	C20orf194	chromosome 20 open reading frame 194	['NM_001009984']	20	3233221	3388204	0.0982724	0.293139	0.098905	0.292481	0.0957952	-0.0067551	0.187258	0.559469	0.268545	0.55985	0.268734	0.558001	0.267812	-0.00689072	0.0768913	0.114915	FALSE	0.947175	FALSE	0.924959	FALSE	0.978621
Q9NWY4	HPF1	histone PARylation factor 1	['NM_017867']	4	170650732	170679028	0.120119	0.387212	0.120419	0.386195	0.118957	-0.00849145	0.0719182	0.667036	0.242111	0.666833	0.242047	0.667822	0.242359	0.00408422	0.499989	0.114919	FALSE	0.947175	FALSE	0.8482	FALSE	0.978621
Q5I0X4	C6orf226	chromosome 6 open reading frame 226	['NM_001008739']	6	42858224	42858526	0.2322	0.940729	0.231792	0.939582	0.233764	-0.00492787	0.205812	0.999115	0.0286116	0.99907	0.0293599	0.999287	0.0255244	0.00789882	0.138891	0.115009	FALSE	0.947175	FALSE	0.938015	FALSE	0.978621
Q8WVF2	UCMA	upper zone of growth plate and cartilage matrix associated	['NM_145314']	10	13264106	13276258	0.0629919	0.989864	0.0634681	0.990378	0.0611219	0.00824488	0.127834	0.999989	0.00259968	0.999993	0.00240065	0.999976	0.00325455	-0.00601917	0.17729	0.115041	FALSE	0.947175	FALSE	0.89612	FALSE	0.978621
O00472	ELL2	elongation factor for RNA polymerase II 2	['NM_012081']	5	95224578	95297425	0.086525	0.93425	0.0865789	0.935012	0.0863153	0.0088071	0.0375655	0.995761	0.0168747	0.995754	0.0169384	0.99579	0.0166272	0.00216896	0.75662	0.11506	FALSE	0.947175	FALSE	0.788809	FALSE	0.981165
O43395	PRPF3	pre-mRNA processing factor 3	['NM_004698']	1	150297401	150325452	0.00944018	0.999617	0.00921021	0.999532	0.0102779	-0.00880372	0.0467197	1	1.02614e-06	1	1.15165e-06	1	2.32692e-09	-0.00577774	0.684186	0.115133	FALSE	0.947175	FALSE	0.812776	FALSE	0.981165
O43829	ZBTB14	zinc finger and BTB domain containing 14	['NM_003409']	18	5290860	5293245	0.00505266	0.999751	0.00488247	0.999703	0.00566052	-0.00908108	0.0465404	1	4.18975e-06	1	3.85619e-06	1	5.28136e-06	0.00415632	0.531974	0.115293	FALSE	0.947175	FALSE	0.811695	FALSE	0.978621
Q9H967	WDR76	WD repeat domain 76	['NM_024908']	15	44119231	44158587	0.0351562	0.92875	0.0348233	0.928477	0.0364098	-0.0076559	0.0802631	0.975882	0.0176045	0.975899	0.0176054	0.975818	0.0176009	-0.00455711	0.335624	0.115338	FALSE	0.947175	FALSE	0.848748	FALSE	0.978621
Q96RB7	OR5M11	olfactory receptor family 5 subfamily M member 11	['NM_001005245']	11	56309819	56310733	0.227856	0.14024	0.22718	0.141917	0.230438	0.00732887	0.100075	0.469795	0.437072	0.470028	0.437107	0.468894	0.436938	-0.00259641	0.579615	0.115354	FALSE	0.947175	FALSE	0.88358	FALSE	0.978621
Q9Y581	INSL6	insulin like 6	['NM_007179']	9	5163916	5185602	0.0972073	0.982418	0.0969189	0.982014	0.0983102	-0.00413602	0.264769	0.999992	0.0034885	0.999987	0.00380742	1.00001	0.00179054	0.0079515	0.0945068	0.115399	FALSE	0.947175	FALSE	0.940247	FALSE	0.978621
A0AVF1	TTC26	tetratricopeptide repeat domain 26	['NM_024926']	7	138818604	138874175	0.0403374	0.996274	0.0398721	0.996024	0.0420815	-0.00611063	0.140355	1	0.00085518	0.999999	0.000958725	1	8.8362e-05	0.00494764	0.142591	0.115582	FALSE	0.947175	FALSE	0.902295	FALSE	0.978621
Q9Y5Z9	UBIAD1	UbiA prenyltransferase domain containing 1	['NM_013319']	1	11333589	11346185	0.134543	0.977852	0.133802	0.976668	0.137357	-0.00873037	0.0496499	0.99985	0.0107788	0.999854	0.01064	0.999836	0.0112977	-0.00169204	0.403211	0.115636	FALSE	0.947175	FALSE	0.824432	FALSE	0.978621
Q8IYG6	LRRC56	leucine rich repeat containing 56	['NM_198075']	11	540685	554273	0.0979595	0.457884	0.098071	0.457068	0.0975268	-0.0083506	0.0380743	0.876396	0.10824	0.876382	0.108189	0.876451	0.108441	0.000635939	0.949465	0.115646	FALSE	0.947175	FALSE	0.788809	FALSE	0.994668
Q96EX2	RNFT2	ring finger protein, transmembrane 2	['NM_032814']	12	117178303	117287250	0.0239563	0.998418	0.0242896	0.998504	0.0226265	0.00366637	0.256706	1	3.8607e-05	1	3.92762e-05	1	3.59116e-05	0.0102792	0.0906813	0.115656	FALSE	0.947175	FALSE	0.940247	FALSE	0.978621
Q6UX06	OLFM4	olfactomedin 4	['NM_006418']	13	53602972	53624903	0.198432	0.935303	0.19929	0.937054	0.195089	0.00887692	0.0793023	0.99887	0.0249488	0.998829	0.0253624	0.999026	0.0232865	0.00807314	0.153329	0.115707	FALSE	0.947175	FALSE	0.8482	FALSE	0.978621
Q66K14	TBC1D9B	TBC1 domain family member 9B	['NM_015043']	5	179290451	179334821	0.100909	0.922695	0.101404	0.923679	0.0989747	0.00982092	0.0379406	0.992087	0.0180162	0.992077	0.0180224	0.992123	0.0179928	0.00255517	0.99644	0.115719	FALSE	0.947175	FALSE	0.788809	FALSE	0.999569
P05388	RPLP0	ribosomal protein lateral stalk subunit P0	['NM_053275']	12	120634579	120638586	0.0271269	0.998589	0.027761	0.998822	0.024531	0.00887775	0.0700972	1	3.33524e-05	1	3.70187e-05	1	1.08849e-05	0.00640627	0.27558	0.115856	FALSE	0.947175	FALSE	0.841132	FALSE	0.978621
Q8NFF5	FLAD1	flavin adenine dinucleotide synthetase 1	['NM_025207']	1	154956171	154965510	0.0670796	0.988939	0.0675553	0.989277	0.0652146	0.00508126	0.366608	0.999994	0.00201622	0.999999	0.000947545	0.999976	0.0040331	-0.0079566	0.0696681	0.115914	FALSE	0.947175	FALSE	0.953877	FALSE	0.978621
Q14088	RAB33A	RAB33A, member RAS oncogene family	['NM_004794']	X	129306037	129318711	0.0288245	0.99517	0.0292461	0.995313	0.0271391	0.00507767	0.780636	0.999138	0.0110104	0.99913	0.0116369	0.999169	0.00815861	0.00383945	0.0607657	0.115957	FALSE	0.947175	FALSE	0.988528	FALSE	0.978621
Q9H201	EPN3	epsin 3	['NM_017957']	17	48613918	48619515	0.124943	0.864472	0.125124	0.865684	0.12424	0.00972605	0.128977	0.988007	0.031958	0.987968	0.0320458	0.988158	0.0316174	0.00597764	0.143388	0.11597	FALSE	0.947175	FALSE	0.89612	FALSE	0.978621
P51654	GPC3	glypican 3	['NM_004484']	X	132670155	133119476	0.0227496	0.997923	0.0232837	0.998102	0.0205626	0.00814451	0.227878	0.999561	0.0107116	0.999545	0.0114139	0.999621	0.00740741	0.00781975	0.0379185	0.115975	FALSE	0.947175	FALSE	0.938015	FALSE	0.978621
Q8IUH8	SPPL2C	signal peptide peptidase like 2C	['NM_175882']	17	43922273	43924324	0.230735	0.254371	0.230517	0.256061	0.231572	0.00731218	0.198137	0.816453	0.269452	0.816082	0.269687	0.817886	0.268544	0.00670411	0.157833	0.115987	FALSE	0.947175	FALSE	0.934799	FALSE	0.978621
Q8IU54	IFNL1	interferon lambda 1	['NM_172140']	19	39787062	39789153	0.288792	0.85436	0.288506	0.852492	0.289888	-0.00646095	0.217257	0.993518	0.063255	0.993611	0.0627728	0.99316	0.0650783	-0.0070516	0.0594845	0.115999	FALSE	0.947175	FALSE	0.938015	FALSE	0.978621
Q9P206	KIAA1522	KIAA1522	['NM_001198972']	1	33231371	33238485	0.22783	0.776865	0.227736	0.774672	0.228186	-0.00961815	0.0404451	0.986757	0.0673719	0.986761	0.067311	0.986744	0.0676067	-0.000247493	0.916468	0.116036	FALSE	0.947175	FALSE	0.788809	FALSE	0.989565
Q9NZJ4	SACS	sacsin molecular chaperone	['NM_014363']	13	23904278	23985378	0.0630469	0.923197	0.063095	0.922684	0.0628601	-0.00813325	0.0957975	0.998592	0.0148957	0.998611	0.0148678	0.99852	0.0150027	-0.00608674	0.308743	0.116138	FALSE	0.947198	FALSE	0.876298	FALSE	0.978621
Q6DD88	ATL3	atlastin GTPase 3	['NM_015459']	11	63396794	63438807	0.154888	0.931662	0.155153	0.93206	0.153863	0.00257393	0.463624	0.998849	0.0148529	0.998826	0.0151832	0.99894	0.0135048	0.00796732	0.0383219	0.116146	FALSE	0.947198	FALSE	0.95925	FALSE	0.978621
Q6P5X5	C22orf39	chromosome 22 open reading frame 39	['NM_173793']	22	19431791	19435322	0.0395614	0.996996	0.0403116	0.997351	0.0365265	0.00920508	0.0659329	0.999996	0.00170819	0.999995	0.001917	1	4.33118e-05	0.00381838	0.295564	0.116248	FALSE	0.947477	FALSE	0.841014	FALSE	0.978621
A6NM62	LRRC53	leucine rich repeat containing 53	['XM_011542512']	1	74935565	74949033	0.139207	0.69866	0.139131	0.69952	0.1395	0.00617788	0.279284	0.946865	0.0804416	0.946706	0.08051	0.947481	0.0801756	0.00965709	0.045409	0.116315	FALSE	0.947477	FALSE	0.94365	FALSE	0.978621
Q9H4B7	TUBB1	tubulin beta 1 class VI	['NM_030773']	20	57594578	57599835	0.454252	0.607417	0.4542	0.605012	0.454449	-0.00529434	0.186278	0.975748	0.156181	0.975568	0.156526	0.976439	0.154844	0.00559639	0.184395	0.116434	FALSE	0.947477	FALSE	0.924959	FALSE	0.978621
Q9H346	OR52D1	olfactory receptor family 52 subfamily D member 1	['NM_001005163']	11	5509937	5510890	0.317081	0.199319	0.31706	0.199598	0.317166	0.000881696	0.791349	0.751436	0.394188	0.752178	0.39393	0.748575	0.395171	-0.00913088	0.0598758	0.116453	FALSE	0.947477	FALSE	0.988649	FALSE	0.978621
P54868	HMGCS2	3-hydroxy-3-methylglutaryl-CoA synthase 2	['NM_005518']	1	120293428	120311467	0.0484974	0.993006	0.0489389	0.993374	0.046757	0.00769358	0.094246	1.00004	0.00132786	1.00004	0.0013694	1.00004	0.00115394	0.00410398	0.311654	0.116501	FALSE	0.947477	FALSE	0.871354	FALSE	0.978621
Q9HCM3	KIAA1549	KIAA1549	['NM_001164665']	7	138522654	138666015	0.116896	0.836206	0.116913	0.835333	0.116827	-0.00746846	0.100609	1.01249	0.0202479	1.01246	0.0202425	1.01262	0.0202685	0.00809292	0.0650268	0.116631	FALSE	0.947477	FALSE	0.884174	FALSE	0.978621
Q2TB10	ZNF800	zinc finger protein 800	['NM_176814']	7	127013398	127031611	0.0260627	0.992768	0.0260012	0.992553	0.0262978	-0.00825152	0.128701	0.999988	0.00120411	0.999986	0.00123288	0.999993	0.00108619	0.00587405	0.165069	0.116693	FALSE	0.947477	FALSE	0.89612	FALSE	0.978621
Q96SI9	STRBP	spermatid perinuclear RNA binding protein	['NM_001171137']	9	125887879	125946413	0.0417554	0.991129	0.0417178	0.991127	0.0419004	-6.50493e-05	0.913033	0.999958	0.0022904	0.999962	0.0021616	0.999943	0.00273035	-0.00776244	0.0399758	0.116716	FALSE	0.947477	FALSE	0.995744	FALSE	0.978621
P18031	PTPN1	protein tyrosine phosphatase, non-receptor type 1	['NM_001278618']	20	49127065	49199249	0.0698028	0.989073	0.0702217	0.989814	0.0681625	0.0107113	0.0509673	0.999991	0.00208937	0.99999	0.00224093	0.999998	0.00135546	0.00478554	0.456919	0.116762	FALSE	0.947477	FALSE	0.824432	FALSE	0.978621
P05090	APOD	apolipoprotein D	['NM_001647']	3	195295774	195306332	0.16228	0.963907	0.162067	0.963412	0.163097	-0.00304584	0.610758	0.999872	0.0104942	0.999894	0.00973086	0.999787	0.0130228	-0.00927314	0.0417034	0.116813	FALSE	0.947477	FALSE	0.976045	FALSE	0.978621
Q96NG8	ZNF582	zinc finger protein 582	['NM_144690']	19	56895235	56903121	0.0701448	0.990262	0.0703804	0.990606	0.0692298	0.00492877	0.165761	1.00001	0.00110795	1.00001	0.00092874	1.00001	0.00162283	-0.00713554	0.135342	0.11683	FALSE	0.947477	FALSE	0.910261	FALSE	0.978621
O43593	HR	HR, lysine demethylase and nuclear receptor corepressor	['NM_005144']	8	21973216	21986683	0.135985	0.828323	0.13603	0.829087	0.135812	0.00562739	0.0965999	0.993729	0.0383683	0.993778	0.0383146	0.99354	0.0385742	-0.00618865	0.141567	0.116852	FALSE	0.947477	FALSE	0.876298	FALSE	0.978621
O14802	POLR3A	RNA polymerase III subunit A	['NM_007055']	10	79737239	79789165	0.198067	0.890981	0.197472	0.889211	0.200336	-0.00889936	0.0651201	0.998388	0.0232347	0.998423	0.0230509	0.998257	0.0239291	-0.00706077	0.181694	0.116894	FALSE	0.947477	FALSE	0.841014	FALSE	0.978621
P11277	SPTB	spectrin beta, erythrocytic	['NM_000347']	14	65233378	65289812	0.101512	0.885305	0.101553	0.884704	0.101354	-0.00592433	0.287966	1.00172	0.0152436	1.00174	0.01519	1.00162	0.0154482	-0.00799112	0.110381	0.116927	FALSE	0.947477	FALSE	0.94365	FALSE	0.978621
Q9Y547	HSPB11	heat shock protein family B (small) member 11	['NM_016126']	1	54387327	54405755	0.0910851	0.985942	0.0907077	0.985566	0.0925251	-0.00410508	0.181504	0.999999	0.00135954	0.999997	0.00147958	1.00001	0.000731799	0.00682476	0.115419	0.117077	FALSE	0.948229	FALSE	0.924959	FALSE	0.978621
Q8IV20	LACC1	laccase domain containing 1	['NM_153218']	13	44455122	44464406	0.113162	0.915882	0.113113	0.91636	0.113349	0.00422319	0.29818	0.994661	0.0252303	0.99462	0.025318	0.99482	0.024889	0.00793474	0.0475577	0.117201	FALSE	0.948229	FALSE	0.94365	FALSE	0.978621
Q7RTV2	GSTA5	glutathione S-transferase alpha 5	['NM_153699']	6	52696649	52705611	0.0492924	0.477394	0.0492105	0.477331	0.0496073	-0.00127672	0.879222	0.643786	0.113124	0.643574	0.112804	0.644603	0.114348	0.00906208	0.0470576	0.117254	FALSE	0.948229	FALSE	0.99456	FALSE	0.978621
Q16795	NDUFA9	NADH:ubiquinone oxidoreductase subunit A9	['NM_005002']	12	4758293	4796271	0.162946	0.958631	0.162968	0.958632	0.162865	3.10135e-06	0.959439	0.999668	0.0144156	0.999702	0.0136923	0.99954	0.0169148	-0.0105175	0.0398712	0.117309	FALSE	0.948229	FALSE	0.996076	FALSE	0.978621
Q12972	PPP1R8	protein phosphatase 1 regulatory subunit 8	['NM_014110']	1	28157347	28176954	0.0130073	0.999119	0.0127285	0.999046	0.0140295	-0.00547902	0.139074	1	6.95816e-05	1	3.24681e-05	0.999999	0.000139396	-0.00712169	0.103821	0.117412	FALSE	0.948229	FALSE	0.900129	FALSE	0.978621
Q8NCR6	C9orf24	chromosome 9 open reading frame 24	['NM_147169']	9	34379647	34397631	0.0792565	0.985199	0.0796011	0.985822	0.0779132	0.00790453	0.0584582	0.999937	0.00451067	0.999942	0.00434746	0.99992	0.00509072	-0.00455538	0.491274	0.117565	FALSE	0.948229	FALSE	0.833381	FALSE	0.978621
Q9ULK4	MED23	mediator complex subunit 23	['NM_001270521']	6	131908822	131949189	0.0407402	0.99479	0.0410801	0.995077	0.0394029	0.00715117	0.0856855	1.00001	0.00028291	1.00001	0.000297127	1.00001	0.000219709	0.00459253	0.271995	0.117605	FALSE	0.948229	FALSE	0.858542	FALSE	0.978621
Q7Z3T8	ZFYVE16	zinc finger FYVE-type containing 16	['NM_014733']	5	79729967	79773193	0.0202039	0.673724	0.0201907	0.673883	0.0202541	0.00788834	0.13548	0.875934	0.0441488	0.875869	0.044061	0.876184	0.0444852	0.00710093	0.119507	0.1177	FALSE	0.948229	FALSE	0.89926	FALSE	0.978621
Q96SE7	ZNF347	zinc finger protein 347	['NM_032584']	19	53643564	53657000	0.116822	0.698107	0.116562	0.698695	0.117816	0.00501496	0.41719	0.903322	0.105684	0.903127	0.105675	0.904075	0.105716	0.00897066	0.043769	0.11774	FALSE	0.948229	FALSE	0.958341	FALSE	0.978621
Q9H0I2	ENKD1	enkurin domain containing 1	['NM_032140']	16	67697067	67700345	0.0996044	0.968853	0.099888	0.969365	0.0985043	0.00516064	0.175247	0.999839	0.00705215	0.999828	0.00728948	0.999882	0.0060514	0.00811501	0.0967025	0.117743	FALSE	0.948229	FALSE	0.923502	FALSE	0.978621
Q9BY19	MS4A8	membrane spanning 4-domains A8	['NM_031457']	11	60468334	60482884	0.0253684	0.998186	0.0250371	0.997986	0.026606	-0.00772094	0.0680718	1	0.000200223	1	6.31616e-05	0.999999	0.000423264	-0.00577976	0.2795	0.117763	FALSE	0.948229	FALSE	0.841014	FALSE	0.978621
Q9NS39	ADARB2	adenosine deaminase, RNA specific B2 (inactive)	['NM_018702']	10	1229136	1779344	0.0822667	0.828721	0.0819393	0.828604	0.0835164	-0.00142444	0.681714	0.958807	0.0492973	0.958727	0.0493135	0.959115	0.0492341	0.00787086	0.0409949	0.117806	FALSE	0.948229	FALSE	0.981483	FALSE	0.978621
Q9NYA3	GOLGA6A	golgin A6 family member A	['XM_292357']	15	74363254	74374850	0.134489	0.935122	0.134836	0.936268	0.133141	0.00855657	0.0904044	0.999927	0.0121551	0.999939	0.0121741	0.999882	0.0120815	-0.00469196	0.251679	0.117823	FALSE	0.948229	FALSE	0.864377	FALSE	0.978621
Q8NGF6	OR10W1	olfactory receptor family 10 subfamily W member 1	['NM_207374']	11	58034416	58035330	0.303841	0.587248	0.303737	0.589696	0.304235	0.00805334	0.0554479	0.924314	0.176259	0.924056	0.176479	0.925308	0.175403	0.00711685	0.201566	0.117828	FALSE	0.948229	FALSE	0.831844	FALSE	0.978621
Q9BPX3	NCAPG	non-SMC condensin I complex subunit G	['NM_022346']	4	17812701	17845045	0.094294	0.948017	0.0941048	0.947086	0.0950166	-0.00983903	0.0410991	0.998158	0.0154424	0.998156	0.015432	0.998163	0.0154827	0.000466604	0.943556	0.117838	FALSE	0.948229	FALSE	0.789936	FALSE	0.992547
Q9H2G9	BLZF1	basic leucine zipper nuclear factor 1	['NM_003666']	1	169338761	169356417	0.0493469	0.990229	0.0496658	0.990604	0.0480982	0.0076702	0.0769782	0.999987	0.00149796	0.999985	0.00160174	0.999993	0.00100231	0.00612999	0.256314	0.117874	FALSE	0.948229	FALSE	0.8482	FALSE	0.978621
Q9BX79	STRA6	stimulated by retinoic acid 6	['NM_001142617']	15	74472424	74494608	0.170175	0.910342	0.170367	0.911876	0.169428	0.00902901	0.06941	0.997874	0.0257711	0.99784	0.0259738	0.998006	0.024975	0.00649865	0.207968	0.11795	FALSE	0.948391	FALSE	0.841132	FALSE	0.978621
Q13237	PRKG2	protein kinase, cGMP-dependent, type II	['NM_006259']	4	82010865	82126201	0.0586742	0.991136	0.0582769	0.990593	0.0601788	-0.00915607	0.0573998	0.999998	0.00139246	0.999997	0.00155424	1	0.000320244	0.00547058	0.470736	0.118049	FALSE	0.948391	FALSE	0.831844	FALSE	0.978621
Q7Z3Y9	KRT26	keratin 26	['NM_181539']	17	38922770	38928365	0.344352	0.80056	0.343949	0.797346	0.345888	-0.00931935	0.0690877	0.988778	0.0902115	0.988743	0.0903422	0.988913	0.0897069	0.00188084	0.57581	0.118073	FALSE	0.948391	FALSE	0.841132	FALSE	0.978621
Q9H5N1	RABEP2	rabaptin, RAB GTPase binding effector protein 2	['NM_024816']	16	28916267	28936484	0.0705804	0.968998	0.0703517	0.968514	0.0714541	-0.00682687	0.234235	0.999659	0.00544621	0.999651	0.00552264	0.999689	0.00514114	0.00701499	0.157041	0.118169	FALSE	0.948391	FALSE	0.938015	FALSE	0.978621
Q9ULM0	PLEKHH1	pleckstrin homology, MyTH4 and FERM domain containing H1	['XM_031054']	14	68008585	68053949	0.157954	0.746446	0.157759	0.745353	0.158703	-0.00690866	0.131143	0.980438	0.0573222	0.980391	0.0572847	0.980617	0.0574667	0.00394582	0.328992	0.118185	FALSE	0.948391	FALSE	0.896446	FALSE	0.978621
Q9UQ05	KCNH4	potassium voltage-gated channel subfamily H member 4	['NM_012285']	17	40312061	40332963	0.0499152	0.991676	0.0503661	0.992226	0.0481364	0.0111781	0.0433089	1.00001	0.000561707	1.00001	0.000614132	1.00001	0.000279381	0.00139901	0.738311	0.118367	FALSE	0.948391	FALSE	0.801739	FALSE	0.981165
P50895	BCAM	basal cell adhesion molecule (Lutheran blood group)	['NM_005581']	19	45312382	45324175	0.211576	0.796308	0.211492	0.798219	0.211892	0.00902808	0.0397817	0.992233	0.0415956	0.992238	0.0416887	0.992215	0.0412354	-0.000558955	0.969211	0.118393	FALSE	0.948391	FALSE	0.788809	FALSE	0.998317
P58499	FAM3B	family with sequence similarity 3 member B	['NM_058186']	21	42688807	42729121	0.200587	0.918627	0.200678	0.918874	0.200238	0.00123051	0.720284	0.998762	0.0230815	0.998806	0.0227534	0.998595	0.0243033	-0.00897485	0.0480547	0.118409	FALSE	0.948391	FALSE	0.985721	FALSE	0.978621
O15231	ZNF185	zinc finger protein 185 (LIM domain)	['NM_007150']	X	152083034	152139082	0.0854085	0.927271	0.0855869	0.929308	0.0846993	0.0239274	0.0399066	0.981093	0.0397093	0.981198	0.0396493	0.980686	0.0399371	-0.0128792	0.218808	0.118423	FALSE	0.948391	FALSE	0.788809	FALSE	0.978621
P16333	NCK1	NCK adaptor protein 1	['NM_006153']	3	136646844	136667292	0.116524	0.976332	0.116901	0.977081	0.115057	0.00645386	0.138249	0.999857	0.00859663	0.999867	0.0083064	0.99982	0.00963325	-0.00529914	0.19051	0.118437	FALSE	0.948391	FALSE	0.899591	FALSE	0.978621
Q92902	HPS1	HPS1, biogenesis of lysosomal organelles complex 3 subunit 1	['NM_182639', 'NM_000195', 'NM_182638', 'NM_182637']	10	100177324	100202997	0.208158	0.872091	0.208183	0.872005	0.208064	-0.000410796	0.693219	1.00307	0.0274003	1.00311	0.0272769	1.00292	0.0278703	-0.00699246	0.0663338	0.118591	FALSE	0.948391	FALSE	0.982255	FALSE	0.978621
Q99755	PIP5K1A	phosphatidylinositol-4-phosphate 5-kinase type 1 alpha	['NM_003557']	1	151171473	151219441	0.0179438	0.998204	0.0174797	0.998031	0.019629	-0.00931985	0.0501128	1	8.67374e-05	1	9.67546e-05	1	2.10414e-05	-0.00314342	0.576709	0.118673	FALSE	0.948391	FALSE	0.824432	FALSE	0.978621
Q7Z5J8	ANKAR	ankyrin and armadillo repeat containing	['NM_144708']	2	190541217	190611350	0.164893	0.687467	0.165257	0.688439	0.163481	0.00591261	0.219379	0.892139	0.057996	0.89213	0.058006	0.892173	0.0579577	0.000745141	0.84409	0.118808	FALSE	0.948391	FALSE	0.938015	FALSE	0.982593
Q12887	COX10	COX10, heme A:farnesyltransferase cytochrome c oxidase assembly factor	['NM_001303']	17	13972923	14110527	0.146794	0.712494	0.146839	0.711051	0.146618	-0.00983415	0.0406069	0.952091	0.0942121	0.952054	0.0942007	0.952232	0.0942567	0.00188127	0.935377	0.118838	FALSE	0.948391	FALSE	0.788809	FALSE	0.991152
O60858	TRIM13	tripartite motif containing 13	['NM_001007278']	13	50586077	50587297	0.0974157	0.982456	0.0966925	0.981334	0.100148	-0.0113967	0.0395571	0.999908	0.00646458	0.999909	0.00642978	0.999903	0.00659696	-0.000866584	0.751286	0.118865	FALSE	0.948391	FALSE	0.788809	FALSE	0.981165
Q8IYT4	KATNAL2	katanin catalytic subunit A1 like 2	['NM_031303']	18	44526836	44627373	0.227271	0.786483	0.227952	0.78818	0.224625	0.00749841	0.0775519	0.97039	0.0705883	0.970408	0.0705677	0.970319	0.0706684	-0.0012683	0.731065	0.119065	FALSE	0.948391	FALSE	0.8482	FALSE	0.981165
Q7L7X3	TAOK1	TAO kinase 1	['NM_020791']	17	27778567	27870037	0.00929523	0.999199	0.00930702	0.999212	0.00924977	0.00143588	0.839991	1	2.09188e-05	1	1.37073e-05	1	3.74095e-05	0.00906806	0.04067	0.11908	FALSE	0.948391	FALSE	0.993989	FALSE	0.978621
Q9NUJ3	TCP11L1	t-complex 11 like 1	['NM_018393']	11	33065320	33094219	0.205215	0.811105	0.205372	0.813059	0.204601	0.0095297	0.0398161	0.993859	0.041141	0.993836	0.0412076	0.993947	0.0408839	0.0027125	0.674928	0.119138	FALSE	0.948391	FALSE	0.788809	FALSE	0.981165
Q8IWA5	SLC44A2	solute carrier family 44 member 2	['NM_001145056']	19	10736310	10754058	0.0983082	0.682987	0.098236	0.682689	0.0985866	-0.00303779	0.543619	0.878061	0.104287	0.877903	0.10426	0.878673	0.10439	0.00738264	0.0521258	0.119263	FALSE	0.948391	FALSE	0.966706	FALSE	0.978621
C9JH25	PRRT4	proline rich transmembrane protein 4	['NM_001114726']	7	127990913	128000045	0.0958155	0.711644	0.0956316	0.712541	0.096518	0.00934486	0.0814949	0.914628	0.0933792	0.914683	0.0933731	0.914413	0.0934031	-0.0028945	0.539293	0.119264	FALSE	0.948391	FALSE	0.85175	FALSE	0.978621
P05181	CYP2E1	cytochrome P450 family 2 subfamily E member 1	['NM_000773']	10	135340900	135352465	0.13024	0.959839	0.129841	0.959245	0.131763	-0.00454177	0.214862	1.00009	0.00768806	1.00008	0.00781609	1.00012	0.00717352	0.00569479	0.116905	0.119377	FALSE	0.948391	FALSE	0.938015	FALSE	0.978621
Q99707	MTR	5-methyltetrahydrofolate-homocysteine methyltransferase	['NM_000254']	1	236959004	237060941	0.176614	0.856616	0.176457	0.855808	0.177217	-0.0045701	0.209585	0.991978	0.0428483	0.991912	0.0430032	0.992234	0.0422458	0.0075571	0.170211	0.119408	FALSE	0.948391	FALSE	0.938015	FALSE	0.978621
P16885	PLCG2	phospholipase C gamma 2	['NM_002661']	16	81819595	81991600	0.217991	0.851327	0.218159	0.853488	0.217336	0.00992402	0.0395352	0.999732	0.0291542	0.999728	0.0291344	0.999748	0.0292307	0.000694414	0.992363	0.119446	FALSE	0.948391	FALSE	0.788809	FALSE	0.999434
Q10981	FUT2	fucosyltransferase 2	['NM_000511']	19	49206214	49207242	0.397069	0.208795	0.396597	0.212015	0.398873	0.00809364	0.0891716	0.353032	0.377421	0.352287	0.377155	0.355898	0.378435	0.00955676	0.0417552	0.119495	FALSE	0.948391	FALSE	0.861288	FALSE	0.978621
Q9Y534	CSDC2	cold shock domain containing C2	['NM_014460']	22	41967970	41970896	0.040454	0.995801	0.0410615	0.996231	0.0380218	0.010871	0.0444478	0.999998	0.000396661	0.999998	0.000432387	0.999999	0.000207958	0.00284153	0.547017	0.119524	FALSE	0.948391	FALSE	0.801739	FALSE	0.978621
Q92876	KLK6	kallikrein related peptidase 6	['NM_002774']	19	51462423	51471360	0.0811436	0.989985	0.0806933	0.989431	0.0828544	-0.00678545	0.0983195	1	0.000625705	1	0.000597337	1.00001	0.00072468	0.00413086	0.20233	0.119571	FALSE	0.948391	FALSE	0.879437	FALSE	0.978621
P05013	IFNA6	interferon alpha 6	['NM_021002']	9	21350320	21350886	0.0848428	0.990073	0.0855633	0.990666	0.0820071	0.00708489	0.0683013	1.0001	0.00303102	1.00009	0.00316614	1.0001	0.00244165	0.00286112	0.646699	0.119675	FALSE	0.948391	FALSE	0.841014	FALSE	0.981165
Q3L8U1	CHD9	chromodomain helicase DNA binding protein 9	['NM_025134']	16	53190002	53358804	0.221442	0.859513	0.220862	0.857524	0.223661	-0.00894885	0.0626134	0.991853	0.0367306	0.991896	0.0362104	0.991687	0.0386694	-0.00558138	0.307054	0.119738	FALSE	0.948391	FALSE	0.841014	FALSE	0.978621
P05937	CALB1	calbindin 1	['NM_004929']	8	91072404	91094925	0.031105	0.997727	0.0315961	0.998007	0.0291354	0.00921686	0.0970984	0.999997	0.00110078	0.999998	0.000824635	0.999992	0.00180554	-0.00418003	0.26033	0.119753	FALSE	0.948391	FALSE	0.876298	FALSE	0.978621
Q16629	SRSF7	serine and arginine rich splicing factor 7	['NM_001031684']	2	38972278	38978398	0.0216722	0.998042	0.0213406	0.997835	0.0229042	-0.0093489	0.0546356	1	0.000200791	1	0.000221484	1	8.15868e-05	0.00455955	0.514318	0.119774	FALSE	0.948391	FALSE	0.831844	FALSE	0.978621
Q96I27	ZNF625	zinc finger protein 625	['NM_145233']	19	12256115	12257032	0.102738	0.947408	0.102648	0.946591	0.103084	-0.00794932	0.0398345	0.998182	0.0167805	0.998196	0.0167195	0.998131	0.0170133	-0.00383343	0.573349	0.119791	FALSE	0.948391	FALSE	0.788809	FALSE	0.978621
Q6UX73	C16orf89	chromosome 16 open reading frame 89	['NM_152459']	16	5094587	5115909	0.306195	0.329106	0.306608	0.327212	0.3046	-0.00619745	0.133406	0.905206	0.272406	0.905566	0.27212	0.903818	0.273499	-0.00640658	0.127621	0.119841	FALSE	0.948391	FALSE	0.897316	FALSE	0.978621
Q6NUT3	MFSD12	major facilitator superfamily domain containing 12	['NM_174983']	19	3544711	3557401	0.182847	0.939336	0.18249	0.938437	0.184217	-0.00490392	0.437925	0.999825	0.0126832	0.999851	0.0119704	0.999725	0.0151176	-0.00921303	0.0505971	0.120025	FALSE	0.948391	FALSE	0.95925	FALSE	0.978621
Q8N587	ZNF561	zinc finger protein 561	['NM_152289']	19	9720879	9730132	0.0692279	0.98611	0.0690152	0.985749	0.0700413	-0.005199	0.299048	0.999989	0.00221527	0.999993	0.00211773	0.999976	0.00255646	-0.00713602	0.0686977	0.120028	FALSE	0.948391	FALSE	0.94365	FALSE	0.978621
Q9BYR8	KRTAP3-1	keratin associated protein 3-1	['NM_031958']	17	39165033	39165326	0.00253655	0.99995	0.00233643	0.999934	0.00319227	-0.00554277	0.222716	1	3.74805e-06	1	2.39742e-06	1	6.7839e-06	0.00823963	0.0941783	0.120126	FALSE	0.948391	FALSE	0.938015	FALSE	0.978621
Q15542	TAF5	TATA-box binding protein associated factor 5	['NM_006951']	10	105127747	105147977	0.0422096	0.950054	0.0422245	0.950082	0.0421526	0.000667072	0.638213	0.994637	0.0145733	0.994659	0.0145499	0.994549	0.0146627	-0.00752563	0.0705557	0.120268	FALSE	0.948391	FALSE	0.97985	FALSE	0.978621
Q9Y6G3	MRPL42	mitochondrial ribosomal protein L42	['NM_014050']	12	93863062	93894994	0.0653336	0.989747	0.0658337	0.990239	0.0633692	0.00760955	0.0478045	0.999988	0.00169823	0.999988	0.00177031	0.999988	0.00138598	-0.000388821	0.628838	0.120321	FALSE	0.948391	FALSE	0.816484	FALSE	0.981165
P07738	BPGM	bisphosphoglycerate mutase	['NM_001724']	7	134346260	134363780	0.0665235	0.991942	0.0665761	0.991878	0.0663211	-0.000960904	0.86755	0.999995	0.00149189	0.999993	0.00167136	1	0.000196734	0.0066023	0.0422494	0.120345	FALSE	0.948391	FALSE	0.99456	FALSE	0.978621
Q6A162	KRT40	keratin 40	['NM_182497']	17	39134452	39140525	0.412958	0.239048	0.412403	0.243545	0.41507	0.0108706	0.0552519	0.938886	0.281611	0.938631	0.28196	0.93987	0.280265	0.00440798	0.330663	0.120421	FALSE	0.948391	FALSE	0.831844	FALSE	0.978621
P08514	ITGA2B	integrin subunit alpha 2b	['NM_000419']	17	42449735	42466841	0.166672	0.792299	0.166709	0.791344	0.16653	-0.00572982	0.153998	0.971071	0.0746462	0.971201	0.0745185	0.970572	0.0751343	-0.00839971	0.0662034	0.120437	FALSE	0.948391	FALSE	0.907068	FALSE	0.978621
Q9UPQ8	DOLK	dolichol kinase	['NM_014908']	9	131707969	131709582	0.154709	0.968839	0.155553	0.97033	0.151407	0.0097131	0.0398974	0.999844	0.0103505	0.999843	0.0102708	0.99985	0.010652	0.000702823	0.773473	0.120558	FALSE	0.948391	FALSE	0.788809	FALSE	0.981673
Q6NUM9	RETSAT	retinol saturase	['NM_017750']	2	85570368	85581630	0.164901	0.870958	0.164648	0.86936	0.165869	-0.00967221	0.0446945	0.995773	0.0305584	0.995805	0.0304246	0.99565	0.0310686	-0.00503185	0.32398	0.120582	FALSE	0.948391	FALSE	0.801739	FALSE	0.978621
Q76LX8	ADAMTS13	ADAM metallopeptidase with thrombospondin type 1 motif 13	['NM_139025']	9	136287564	136324299	0.143766	0.76643	0.143891	0.765632	0.143281	-0.00555407	0.3126	0.976433	0.06076	0.976559	0.06068	0.975947	0.0610651	-0.0100572	0.0553955	0.120638	FALSE	0.948391	FALSE	0.94365	FALSE	0.978621
P16298	PPP3CB	protein phosphatase 3 catalytic subunit beta	['NM_021132']	10	75198003	75255647	0.0641014	0.990315	0.0636106	0.98986	0.0659571	-0.00701952	0.0765961	0.999995	0.0012318	0.999994	0.00137401	0.999999	0.000299696	0.00469792	0.344398	0.120712	FALSE	0.948391	FALSE	0.8482	FALSE	0.978621
Q00604	NDP	NDP, norrin cystine knot growth factor	['NM_000266']	X	43809048	43817891	0.0206423	0.998797	0.0213385	0.999	0.0177051	0.0103319	0.0556699	0.99972	0.0100143	0.99971	0.0104218	0.99976	0.00825867	0.00532764	0.0929489	0.120727	FALSE	0.948391	FALSE	0.831844	FALSE	0.978621
O95807	TMEM50A	transmembrane protein 50A	['NM_014313']	1	25666978	25687193	0.0851218	0.990311	0.0843691	0.989486	0.0879589	-0.00957879	0.0508835	0.999983	0.00341959	0.999982	0.00355329	0.999988	0.00284644	0.00203629	0.580471	0.120841	FALSE	0.948391	FALSE	0.824432	FALSE	0.978621
Q5VZY2	PLPP4	phospholipid phosphatase 4	['NM_001030059']	10	122216818	122349011	0.0465335	0.995315	0.0458494	0.994916	0.0490791	-0.00839745	0.0557747	1	0.000353328	1	0.000387785	1	0.000162696	0.00294317	0.49089	0.120857	FALSE	0.948391	FALSE	0.831844	FALSE	0.978621
Q86SM8	MRGPRE	MAS related GPR family member E	['XM_171536']	11	3249094	3250029	0.351176	0.45158	0.351397	0.449402	0.35032	-0.00620767	0.326348	0.889942	0.240884	0.889606	0.241185	0.891234	0.239716	0.00677157	0.158569	0.120941	FALSE	0.948391	FALSE	0.947285	FALSE	0.978621
Q7L5N7	LPCAT2	lysophosphatidylcholine acyltransferase 2	['NM_017839']	16	55543094	55617007	0.0970684	0.761669	0.0970081	0.76071	0.0972976	-0.00986422	0.0405598	0.930701	0.0825231	0.930727	0.0825213	0.930602	0.0825307	-0.00151735	0.802647	0.120941	FALSE	0.948391	FALSE	0.788809	FALSE	0.98222
Q53FE4	C4orf17	chromosome 4 open reading frame 17	['NM_032149']	4	100434239	100463263	0.376459	0.529511	0.37644	0.532095	0.376526	0.00686464	0.0854425	0.936609	0.194923	0.936704	0.194731	0.936241	0.195662	-0.00237088	0.575706	0.120946	FALSE	0.948391	FALSE	0.858348	FALSE	0.978621
P01602	IGKV1-5	immunoglobulin kappa variable 1-5	['NG_000834']	2	89246819	89247294	0.284568	0.828127	0.285064	0.83096	0.282642	0.00998093	0.0445333	1.01805	0.0533592	1.01808	0.0535456	1.01791	0.0526355	-0.00333479	0.393897	0.120947	FALSE	0.948391	FALSE	0.801739	FALSE	0.978621
Q99538	LGMN	legumain	['NM_005606']	14	93170667	93199131	0.137209	0.911496	0.137345	0.912135	0.13668	0.00466082	0.24155	0.99635	0.0230496	0.996313	0.0231632	0.996492	0.0226065	0.00780943	0.065303	0.121047	FALSE	0.948391	FALSE	0.940247	FALSE	0.978621
P20674	COX5A	cytochrome c oxidase subunit 5A	['NM_004255']	15	75216001	75230355	0.0560346	0.991177	0.056434	0.99154	0.0544679	0.00656005	0.051086	0.999996	0.00100058	0.999996	0.00103009	0.999996	0.000877698	-0.000284467	0.552953	0.12105	FALSE	0.948391	FALSE	0.824432	FALSE	0.978621
P04432	IGKV1D-39	immunoglobulin kappa variable 1D-39	['NG_000833']	2	89901315	89901791	0.00011394	0.999998	0.000124159	0.999999	6.00714e-05	0.0108003	0.0398471	1	1.48753e-09	1	1.51969e-09	1	1.35654e-09	0.00140039	0.803067	0.121084	FALSE	0.948391	FALSE	0.788809	FALSE	0.98222
Q9NR20	DYRK4	dual specificity tyrosine phosphorylation regulated kinase 4	['NM_001282285']	12	4700347	4722916	0.0936003	0.976266	0.0934393	0.975806	0.094218	-0.00490701	0.358171	0.999906	0.0115691	0.999932	0.0109467	0.999808	0.0137047	-0.00999072	0.0553688	0.121086	FALSE	0.948391	FALSE	0.949993	FALSE	0.978621
P46094	XCR1	X-C motif chemokine receptor 1	['NM_001024644']	3	46062441	46063439	0.129914	0.977517	0.129757	0.977232	0.130517	-0.00219541	0.359573	0.999956	0.00570934	0.999968	0.00481623	0.999911	0.00829502	-0.00841044	0.0588808	0.121121	FALSE	0.948391	FALSE	0.950159	FALSE	0.978621
Q9NVM1	EVA1B	eva-1 homolog B	['NM_018166']	1	36787899	36788638	0.0665396	0.992055	0.0660366	0.991627	0.0684424	-0.00636097	0.167984	0.999983	0.00333312	0.99999	0.00251304	0.999955	0.00543854	-0.00823076	0.104575	0.121295	FALSE	0.948391	FALSE	0.915493	FALSE	0.978621
O43613	HCRTR1	hypocretin receptor 1	['NM_001525']	1	32084794	32092578	0.1219	0.763448	0.12227	0.764595	0.120462	0.00945334	0.0632617	0.939942	0.0795322	0.939977	0.0795415	0.939808	0.0794969	-0.00212117	0.573376	0.121315	FALSE	0.948391	FALSE	0.841014	FALSE	0.978621
P25105	PTAFR	platelet activating factor receptor	['NM_000952']	1	28476507	28477532	0.0658868	0.992149	0.0661628	0.992501	0.0648123	0.00538221	0.22089	0.999992	0.00189825	0.999994	0.00184455	0.999982	0.00209227	-0.00589822	0.111334	0.121361	FALSE	0.948391	FALSE	0.938015	FALSE	0.978621
P51993	FUT6	fucosyltransferase 6	['NM_000150']	19	5831502	5832578	0.39269	0.55257	0.392867	0.55068	0.392008	-0.00481401	0.411172	0.973411	0.156261	0.973741	0.155634	0.97214	0.158645	-0.0101886	0.0480243	0.1214	FALSE	0.948391	FALSE	0.957568	FALSE	0.978621
O77932	DXO	decapping exoribonuclease	['NM_005510']	6	31937657	31939452	0.251567	0.888012	0.251261	0.886291	0.25274	-0.00682863	0.0969731	0.996542	0.0437816	0.996493	0.0441128	0.996728	0.0424812	0.00542726	0.365733	0.12144	FALSE	0.948391	FALSE	0.876298	FALSE	0.978621
Q86YF9	DZIP1	DAZ interacting zinc finger protein 1	['NM_014934']	13	96234491	96294283	0.0657707	0.935926	0.0656378	0.936224	0.0662802	0.00452204	0.218914	0.995791	0.012957	0.99581	0.0129057	0.995718	0.0131529	-0.0070631	0.108071	0.121483	FALSE	0.948391	FALSE	0.938015	FALSE	0.978621
Q9HBR0	SLC38A10	solute carrier family 38 member 10	['NM_138570']	17	79219359	79268721	0.379813	0.39764	0.379718	0.399137	0.38018	0.0039381	0.241433	0.849173	0.307893	0.848615	0.308315	0.851322	0.306255	0.00880962	0.0476007	0.121538	FALSE	0.948391	FALSE	0.940247	FALSE	0.978621
Q9Y2C4	EXOG	exo/endonuclease G	['NM_005107']	3	38537859	38565850	0.174998	0.965023	0.174788	0.964609	0.175804	-0.00236047	0.473235	0.999811	0.0135802	0.999784	0.0144992	0.999915	0.00921985	0.0107473	0.0623843	0.121573	FALSE	0.948391	FALSE	0.960263	FALSE	0.978621
O75145	PPFIA3	PTPRF interacting protein alpha 3	['NM_003660']	19	49631131	49653392	0.036148	0.948457	0.03601	0.948313	0.036675	-0.00393826	0.160581	0.992382	0.0157061	0.992366	0.0157175	0.992445	0.0156625	0.0050632	0.314435	0.121577	FALSE	0.948391	FALSE	0.910261	FALSE	0.978621
P09466	PAEP	progestagen associated endometrial protein	['NM_001018049']	9	138453648	138457644	0.16834	0.955489	0.168305	0.955354	0.168476	-0.000803562	0.768331	0.99949	0.0175644	0.999459	0.0180957	0.999609	0.0153463	0.00893314	0.0473275	0.121676	FALSE	0.948391	FALSE	0.98779	FALSE	0.978621
Q86TN4	TRPT1	tRNA phosphotransferase 1	['NM_031472']	11	63991351	63993332	0.354	0.723119	0.354167	0.724955	0.353356	0.00518913	0.242676	1.00403	0.0906709	1.00388	0.0910736	1.00459	0.0891012	0.00788399	0.125126	0.121791	FALSE	0.948391	FALSE	0.940247	FALSE	0.978621
O15370	SOX12	SRY-box 12	['NM_006943']	20	306569	307513	0.0198504	0.998273	0.0199458	0.998312	0.0194786	0.0020062	0.715146	1	0.000230904	1	0.000257715	1	5.33839e-05	0.00502595	0.0436404	0.121794	FALSE	0.948391	FALSE	0.984144	FALSE	0.978621
P46783	RPS10	ribosomal protein S10	['NM_001014']	6	34385286	34392998	0.00729801	0.999805	0.00776603	0.999829	0.00510901	0.00364089	0.662093	1.00001	0.000180331	1.00001	0.000175839	1.00001	0.000196679	0.00445513	0.315283	0.121828	FALSE	0.948391	FALSE	0.97985	FALSE	0.978621
Q969H6	POP5	POP5 homolog, ribonuclease P/MRP subunit	['NM_015918']	12	121017124	121019165	0.0367667	0.996672	0.0371965	0.996901	0.0350615	0.00634569	0.136123	0.999999	0.000344345	0.999999	0.000386313	1	2.1126e-05	0.00623446	0.128209	0.12187	FALSE	0.948391	FALSE	0.89926	FALSE	0.978621
Q7Z4P5	GDF7	growth differentiation factor 7	['NM_182828']	2	20867000	20871182	0.110966	0.194568	0.111738	0.193446	0.10794	-0.0102116	0.0420166	0.470464	0.310414	0.470561	0.310579	0.470089	0.309779	-0.00152042	0.702989	0.121876	FALSE	0.948391	FALSE	0.795323	FALSE	0.981165
Q9H0A6	RNF32	ring finger protein 32	['NM_030936']	7	156436572	156469346	0.411276	0.475758	0.411176	0.475977	0.411663	0.000533315	0.887532	0.880399	0.260644	0.88082	0.26032	0.87878	0.261883	-0.0078135	0.0683702	0.121892	FALSE	0.948391	FALSE	0.994996	FALSE	0.978621
Q14896	MYBPC3	myosin binding protein C, cardiac	['NM_000256']	11	47353425	47374198	0.179521	0.829547	0.179398	0.830163	0.179995	0.00343063	0.529192	0.996273	0.0371061	0.996206	0.0372662	0.996532	0.0364819	0.00884715	0.0474542	0.121942	FALSE	0.948391	FALSE	0.964357	FALSE	0.978621
P61266	STX1B	syntaxin 1B	['NM_052874']	16	31004145	31021717	0.0297146	0.998253	0.0297358	0.998238	0.0296328	-0.000515663	0.648482	1	2.8603e-05	1	1.82871e-05	1	5.17825e-05	-0.00891361	0.0434683	0.121971	FALSE	0.948391	FALSE	0.97985	FALSE	0.978621
Q9H222	ABCG5	ATP binding cassette subfamily G member 5	['NM_022436']	2	44040258	44065818	0.204224	0.843233	0.204011	0.841438	0.205039	-0.0087779	0.0453869	0.997974	0.0381477	0.997947	0.038132	0.998077	0.0382083	0.00341958	0.631068	0.121992	FALSE	0.948391	FALSE	0.806138	FALSE	0.981165
P29728	OAS2	2'-5'-oligoadenylate synthetase 2	['NM_001032731']	12	113416414	113448286	0.0834291	0.987395	0.0831139	0.987115	0.0846327	-0.00333608	0.368385	0.999984	0.00352643	0.999978	0.003941	1.00001	0.000713801	0.00994723	0.0749875	0.122069	FALSE	0.948391	FALSE	0.954575	FALSE	0.978621
P48058	GRIA4	glutamate ionotropic receptor AMPA type subunit 4	['NM_000829']	11	105481725	105850463	0.0423233	0.996208	0.0416086	0.995881	0.0449698	-0.00755396	0.0655405	0.999997	0.00157294	0.999996	0.00176505	1	6.26356e-05	0.00347971	0.429696	0.122087	FALSE	0.948391	FALSE	0.841014	FALSE	0.978621
Q8WWF5	ZNRF4	zinc and ring finger 4	['NM_181710']	19	5455503	5456789	0.346653	0.423125	0.346506	0.425457	0.347213	0.00672471	0.215966	1.00545	0.116524	1.00529	0.116679	1.00608	0.115923	0.0068265	0.105597	0.122099	FALSE	0.948391	FALSE	0.938015	FALSE	0.978621
Q9UGI9	PRKAG3	protein kinase AMP-activated non-catalytic subunit gamma 3	['NM_017431']	2	219688488	219696493	0.297464	0.856794	0.29781	0.858624	0.296125	0.00616158	0.102089	0.995332	0.0553524	0.995277	0.055822	0.995542	0.0535048	0.00483634	0.139756	0.122115	FALSE	0.948391	FALSE	0.884174	FALSE	0.978621
O60447	EVI5	ecotropic viral integration site 5	['NM_005665']	1	92979216	93257951	0.251137	0.587733	0.251484	0.589646	0.249795	0.00762901	0.0555561	0.89849	0.117574	0.898516	0.117536	0.898392	0.117725	-0.00105255	0.921141	0.122404	FALSE	0.950124	FALSE	0.831844	FALSE	0.990425
A6NLC5	C3orf70	chromosome 3 open reading frame 70	['NM_001025266']	3	184800798	184870611	0.10676	0.950519	0.106767	0.950749	0.106733	0.00215561	0.515566	0.998534	0.0158785	0.998565	0.015721	0.998415	0.0164709	-0.0093039	0.0744302	0.122445	FALSE	0.950124	FALSE	0.962453	FALSE	0.978621
O15228	GNPAT	glyceronephosphate O-acyltransferase	['NM_001316350']	1	231377125	231413285	0.443127	0.632759	0.44331	0.636756	0.442414	0.00902547	0.0656663	0.956006	0.189908	0.955725	0.190482	0.957091	0.187679	0.00722263	0.166687	0.122498	FALSE	0.950124	FALSE	0.841014	FALSE	0.978621
Q8N878	FRMD1	FERM domain containing 1	['NM_024919']	6	168457780	168479774	0.273399	0.761764	0.272995	0.759262	0.274944	-0.00913509	0.0789409	0.959625	0.0576918	0.959553	0.0578837	0.9599	0.0569459	0.00603787	0.183592	0.122672	FALSE	0.950238	FALSE	0.8482	FALSE	0.978621
Q6P2C0	WDR93	WD repeat domain 93	['NM_020212']	15	90244978	90286619	0.371837	0.400121	0.371678	0.402493	0.372446	0.00637748	0.16856	0.87677	0.268009	0.876305	0.268349	0.878564	0.266689	0.00844368	0.0670184	0.122741	FALSE	0.950238	FALSE	0.916842	FALSE	0.978621
Q9Y5F8	PCDHGB7	protocadherin gamma subfamily B, 7	['NM_018927']	5	140797427	140890737	0.124791	0.902152	0.124765	0.901073	0.124888	-0.00864517	0.0406296	0.996255	0.0259982	0.996261	0.0260074	0.996229	0.0259632	-0.00124846	0.787162	0.122933	FALSE	0.950238	FALSE	0.788809	FALSE	0.982075
P58004	SESN2	sestrin 2	['NM_031459']	1	28586359	28607310	0.0702792	0.986179	0.0704508	0.986375	0.0696148	0.00279841	0.442571	0.99997	0.00288228	0.999975	0.00277136	0.999949	0.0032746	-0.00855926	0.0636854	0.12297	FALSE	0.950238	FALSE	0.95925	FALSE	0.978621
Q96JB5	CDK5RAP3	CDK5 regulatory subunit associated protein 3	['NM_176096']	17	46048513	46058865	0.127593	0.959971	0.127739	0.960222	0.127033	0.00197375	0.383219	0.999548	0.0129577	0.999527	0.0132625	0.999629	0.0117094	0.0082046	0.0516058	0.123236	FALSE	0.950238	FALSE	0.957283	FALSE	0.978621
Q6F5E7	TXNRD3NB	thioredoxin reductase 3 neighbor	['NM_001039783']	3	126290878	126291386	0.0894484	0.986281	0.0893329	0.986076	0.0898922	-0.00228983	0.749308	0.999926	0.00586872	0.999915	0.00628551	0.999967	0.00386339	0.00988331	0.0473223	0.123242	FALSE	0.950238	FALSE	0.98613	FALSE	0.978621
Q5VYY2	LIPM	lipase family member M	['XM_291663']	10	90562654	90580255	0.281212	0.886449	0.281583	0.888298	0.279774	0.00658748	0.159038	0.990479	0.0861535	0.990576	0.085724	0.990107	0.0877882	-0.00540409	0.346522	0.123292	FALSE	0.950238	FALSE	0.910261	FALSE	0.978621
P17538	CTRB1	chymotrypsinogen B1	['NM_001906']	16	75252906	75258761	0.0423589	0.995894	0.0423061	0.995715	0.0425621	-0.00421931	0.386016	1	0.000103915	1	7.77598e-05	1	0.000170593	-0.00940371	0.0593454	0.123301	FALSE	0.950238	FALSE	0.957283	FALSE	0.978621
O75038	PLCH2	phospholipase C eta 2	['NM_014638']	1	2408028	2436649	0.272974	0.854359	0.273022	0.854546	0.272791	0.000683685	0.866202	0.996653	0.0483476	0.996751	0.0476179	0.996275	0.0510596	-0.0096487	0.0480506	0.123307	FALSE	0.950238	FALSE	0.99456	FALSE	0.978621
Q14990	ODF1	outer dense fiber of sperm tails 1	['NM_024410']	8	103563956	103573109	0.337715	0.380597	0.337683	0.378094	0.337835	-0.00741128	0.119546	0.859153	0.242551	0.858793	0.24293	0.860543	0.241084	0.00723207	0.204782	0.123347	FALSE	0.950238	FALSE	0.890027	FALSE	0.978621
Q96K83	ZNF521	zinc finger protein 521	['NM_015461']	18	22642679	22930910	0.0259771	0.996517	0.0265043	0.996768	0.0238368	0.00996166	0.0431262	1	0.000323497	1	0.00031001	1	0.000370901	-0.00169846	0.737791	0.123355	FALSE	0.950238	FALSE	0.801739	FALSE	0.981165
P62244	RPS15A	ribosomal protein S15a	['NM_001019']	16	18794334	18800435	0.000306079	0.999996	0.00018516	0.999994	0.000567894	-0.00652321	0.0470451	1	1.67908e-09	1	1.68543e-09	1	1.65441e-09	-0.00263663	0.444031	0.123367	FALSE	0.950238	FALSE	0.812776	FALSE	0.978621
P23458	JAK1	Janus kinase 1	['NM_002227']	1	65300248	65351947	0.0698709	0.989871	0.0698805	0.98989	0.0698345	0.000262407	0.841582	1	0.00183979	1.00001	0.00182316	0.999989	0.00190245	-0.00858338	0.0416768	0.123393	FALSE	0.950238	FALSE	0.994038	FALSE	0.978621
Q14BN4	SLMAP	sarcolemma associated protein	['NM_007159']	3	57743379	57913112	0.0380179	0.99048	0.0379157	0.990197	0.0384085	-0.00740444	0.185586	0.999984	0.00156979	0.999986	0.00147279	0.999976	0.00189767	-0.00597552	0.0948064	0.123425	FALSE	0.950238	FALSE	0.924959	FALSE	0.978621
Q96A05	ATP6V1E2	ATPase H+ transporting V1 subunit E2	['NM_080653']	2	46739173	46739850	0.0748131	0.993044	0.0743336	0.992714	0.0766325	-0.00436848	0.39209	0.99999	0.00309279	0.999996	0.00200416	0.999967	0.00556234	-0.00688	0.057852	0.123436	FALSE	0.950238	FALSE	0.957283	FALSE	0.978621
O95749	GGPS1	geranylgeranyl diphosphate synthase 1	['NM_004837']	1	235498580	235506084	0.0463925	0.995154	0.0462126	0.995157	0.0470794	5.98762e-05	0.80276	1.00001	0.00221504	1.00001	0.00235307	1.00003	0.00157395	0.00938275	0.0463221	0.123448	FALSE	0.950238	FALSE	0.989589	FALSE	0.978621
Q6ZUK4	TMEM26	transmembrane protein 26	['NM_178505']	10	63170083	63212839	0.045285	0.993715	0.0458515	0.994206	0.0430312	0.0110411	0.0408387	0.999999	0.00101036	0.999999	0.00101906	0.999998	0.000976145	-0.00105481	0.961027	0.123513	FALSE	0.950238	FALSE	0.789276	FALSE	0.997612
O14753	OVOL1	ovo like transcriptional repressor 1	['NM_004561']	11	65554845	65562809	0.0488964	0.992852	0.0490074	0.993057	0.0484666	0.00419924	0.463952	0.999974	0.00219265	0.999977	0.0020993	0.999962	0.00252011	-0.00642668	0.0638762	0.123558	FALSE	0.950238	FALSE	0.95925	FALSE	0.978621
Q7RTU3	OLIG3	oligodendrocyte transcription factor 3	['NM_175747']	6	137814492	137815307	0.0322673	0.995926	0.031798	0.995569	0.0340134	-0.0108332	0.0569366	0.999993	0.00116618	0.999993	0.00121614	0.99999	0.000949475	-0.00287089	0.40362	0.123586	FALSE	0.950238	FALSE	0.831844	FALSE	0.978621
Q13326	SGCG	sarcoglycan gamma	['NM_000231']	13	23777834	23898677	0.077634	0.745138	0.077661	0.744764	0.07753	-0.00482255	0.33626	0.919884	0.0621172	0.919968	0.0621342	0.919559	0.0620515	-0.00659284	0.207602	0.123648	FALSE	0.950238	FALSE	0.947667	FALSE	0.978621
P53673	CRYBA4	crystallin beta A4	['NM_001886']	22	27018561	27026448	0.142188	0.9643	0.142136	0.963437	0.142387	-0.00606731	0.128182	0.999593	0.012961	0.999575	0.0133583	0.999663	0.0113006	0.00709091	0.263201	0.123706	FALSE	0.950238	FALSE	0.89612	FALSE	0.978621
Q15118	PDK1	pyruvate dehydrogenase kinase 1	['NM_002610']	2	173420879	173460694	0.0650745	0.992575	0.0659246	0.993151	0.0616887	0.00903183	0.059345	1	0.000341596	1	0.000381415	1	7.60478e-05	0.00469469	0.379271	0.123731	FALSE	0.950238	FALSE	0.8344	FALSE	0.978621
Q07837	SLC3A1	solute carrier family 3 member 1	['NM_000341']	2	44502675	44547775	0.334159	0.639887	0.333742	0.637235	0.335758	-0.00792225	0.173546	0.906403	0.125503	0.906337	0.125501	0.90666	0.125512	0.00257895	0.40896	0.123802	FALSE	0.950238	FALSE	0.920833	FALSE	0.978621
Q14833	GRM4	glutamate metabotropic receptor 4	['NM_000841']	6	33990601	34101273	0.035068	0.995	0.0348279	0.994762	0.0359775	-0.00671995	0.100308	1.00003	0.000557625	1.00003	0.000584965	1.00002	0.000436588	-0.00345117	0.347612	0.123832	FALSE	0.950238	FALSE	0.88375	FALSE	0.978621
Q9H6R0	DHX33	DEAH-box helicase 33	['NM_020162']	17	5347528	5372179	0.363357	0.733161	0.363509	0.735815	0.362765	0.00730882	0.108675	0.99064	0.0863954	0.990527	0.0867693	0.991077	0.0849391	0.00640118	0.140236	0.123851	FALSE	0.950238	FALSE	0.889239	FALSE	0.978621
A0PK05	TMEM72	transmembrane protein 72	['NM_001123376']	10	45406961	45430579	0.048298	0.992867	0.048595	0.993019	0.0471369	0.00318825	0.531408	1	0.000286204	1	0.000242866	0.999999	0.000412592	-0.0101755	0.0544981	0.124349	FALSE	0.950959	FALSE	0.964659	FALSE	0.978621
Q7L2H7	EIF3M	eukaryotic translation initiation factor 3 subunit M	['NM_006360']	11	32605434	32623942	0.0334127	0.998133	0.0326575	0.997826	0.0361743	-0.00892644	0.0461643	0.999999	0.000472177	0.999999	0.000529904	1	1.07573e-05	0.00286033	0.762384	0.124395	FALSE	0.950959	FALSE	0.810243	FALSE	0.981673
O43143	DHX15	DEAH-box helicase 15	['NM_001358']	4	24529550	24586016	0.0189522	0.999006	0.0195231	0.999195	0.0165696	0.0104552	0.042748	1	1.97874e-05	1	2.16645e-05	1	9.58231e-06	0.000176264	0.771957	0.124404	FALSE	0.950959	FALSE	0.800828	FALSE	0.981673
Q9NY97	B3GNT2	UDP-GlcNAc:betaGal beta-1,3-N-acetylglucosaminyltransferase 2	['NM_006577']	2	62449356	62450546	0.0352108	0.996695	0.035329	0.996851	0.0347514	0.00444093	0.22952	1.00001	0.00141948	1.00001	0.00150299	1.00002	0.00103673	0.0066907	0.11357	0.124431	FALSE	0.950959	FALSE	0.938015	FALSE	0.978621
Q13886	KLF9	Kruppel like factor 9	['NM_001206']	9	73002695	73028279	0.0542416	0.988531	0.0540318	0.988129	0.055042	-0.00737222	0.0412261	0.999946	0.00316856	0.999946	0.00316454	0.999944	0.00318403	-0.000528891	0.896032	0.124456	FALSE	0.950959	FALSE	0.790099	FALSE	0.987307
Q9UHL3	FAM153A	family with sequence similarity 153 member A	['NM_173663']	5	177151117	177175644	0.241937	0.671049	0.241825	0.669983	0.242366	-0.00440258	0.247791	0.979611	0.0762114	0.979493	0.0764211	0.980065	0.075397	0.00753292	0.156017	0.124477	FALSE	0.950959	FALSE	0.940247	FALSE	0.978621
Q9NYQ7	CELSR3	cadherin EGF LAG seven-pass G-type receptor 3	['NM_001407']	3	48675641	48700067	0.0804209	0.947078	0.0802707	0.946194	0.0809938	-0.0109576	0.0621866	1.00221	0.0085557	1.00219	0.00856344	1.00227	0.00852564	0.00878101	0.127957	0.124674	FALSE	0.950959	FALSE	0.841014	FALSE	0.978621
Q9HCI5	MAGEE1	MAGE family member E1	['NM_020932']	X	75648324	75651194	0.0570689	0.987746	0.0575056	0.988407	0.0553516	0.0117238	0.125019	0.997585	0.0224858	0.997578	0.0226327	0.997614	0.0219108	0.00164719	0.0472108	0.124739	FALSE	0.950959	FALSE	0.894769	FALSE	0.978621
O00270	GPR31	G protein-coupled receptor 31	['NM_005299']	6	167570363	167571319	0.0177952	0.244284	0.017722	0.244198	0.0180743	-0.00478653	0.471753	0.342942	0.0403702	0.342875	0.0400406	0.3432	0.0416149	0.00794857	0.110412	0.124751	FALSE	0.950959	FALSE	0.960263	FALSE	0.978621
Q8TE68	EPS8L1	EPS8 like 1	['NM_017729']	19	55587813	55598979	0.176231	0.742622	0.176272	0.743654	0.176072	0.00586243	0.24841	0.967663	0.0665319	0.967544	0.0666361	0.968122	0.0661274	0.00871127	0.0603447	0.124779	FALSE	0.950959	FALSE	0.940247	FALSE	0.978621
Q7Z5Q1	CPEB2	cytoplasmic polyadenylation element binding protein 2	['XM_059607']	4	15005609	15068001	0.109379	0.969995	0.109338	0.9698	0.109539	-0.00177903	0.813587	0.999724	0.00941848	0.999741	0.00912232	0.999658	0.0104812	-0.00838866	0.0413343	0.124781	FALSE	0.950959	FALSE	0.991045	FALSE	0.978621
O43424	GRID2	glutamate ionotropic receptor delta type subunit 2	['NM_001286838']	4	93225808	94693646	0.199918	0.900876	0.199755	0.899527	0.200542	-0.0067399	0.115655	0.99861	0.0242342	0.998647	0.0239463	0.998466	0.0253122	-0.00735136	0.140452	0.124789	FALSE	0.950959	FALSE	0.890027	FALSE	0.978621
Q7Z3D4	LYSMD3	LysM domain containing 3	['XM_371760']	5	89814639	89821106	0.133683	0.944311	0.134119	0.945433	0.131987	0.00843048	0.0770192	0.999406	0.0116622	0.999395	0.0118597	0.999447	0.0108679	0.00456592	0.212727	0.124822	FALSE	0.950959	FALSE	0.8482	FALSE	0.978621
Q13610	PWP1	PWP1 homolog, endonuclein	['NM_007062']	12	108079677	108105994	0.191653	0.919947	0.192002	0.921259	0.190302	0.0068605	0.0497805	0.999259	0.0201854	0.999245	0.0203928	0.999312	0.0193657	0.0034077	0.461258	0.124829	FALSE	0.950959	FALSE	0.824432	FALSE	0.978621
Q9BXW6	OSBPL1A	oxysterol binding protein like 1A	['NM_080597']	18	21743146	21957497	0.129048	0.959429	0.129563	0.960626	0.127038	0.0093246	0.0546322	0.999794	0.00961588	0.999786	0.00994686	0.999824	0.00821721	0.00416196	0.370185	0.124854	FALSE	0.950959	FALSE	0.831844	FALSE	0.978621
Q9NZM6	PKD2L2	polycystin 2 like 2, transient receptor potential cation channel	['NM_014386']	5	137225181	137272096	0.00450709	0.0879637	0.0044437	0.0879374	0.00474335	-0.00571538	0.231347	0.146317	0.0241915	0.146267	0.0233516	0.146507	0.0271853	0.00946404	0.0419103	0.124973	FALSE	0.950959	FALSE	0.938015	FALSE	0.978621
O75783	RHBDL1	rhomboid like 1	['NM_003961']	16	726102	728049	0.101312	0.98519	0.101769	0.985742	0.0995315	0.00548179	0.162786	0.99996	0.0053297	0.999949	0.00596729	1	0.000810723	0.0118891	0.100199	0.125036	FALSE	0.950959	FALSE	0.910261	FALSE	0.978621
Q53H76	PLA1A	phospholipase A1 member A	['NM_001206960']	3	119316761	119348312	0.208366	0.929015	0.208811	0.930233	0.206639	0.00586739	0.161099	0.999997	0.0204535	1.00003	0.0199669	0.999877	0.0222287	-0.00711909	0.133375	0.125036	FALSE	0.950959	FALSE	0.910261	FALSE	0.978621
Q08ER8	ZNF543	zinc finger protein 543	['XM_064865']	19	57832222	57840630	0.209518	0.176543	0.208723	0.178685	0.212547	0.0101698	0.0440817	0.613325	0.34209	0.613102	0.342057	0.614186	0.342217	0.00316878	0.325545	0.125072	FALSE	0.950959	FALSE	0.801739	FALSE	0.978621
P00973	OAS1	2'-5'-oligoadenylate synthetase 1	['NM_001032409']	12	113344845	113357355	0.326454	0.122608	0.327227	0.119356	0.32345	-0.00999679	0.041469	0.143768	0.326313	0.144424	0.327053	0.141239	0.323439	-0.00979227	0.0463708	0.125073	FALSE	0.950959	FALSE	0.791478	FALSE	0.978621
Q96AG3	SLC25A46	solute carrier family 25 member 46	['NM_138773']	5	110074821	110097479	0.0847446	0.987489	0.0851104	0.988003	0.0833201	0.00610253	0.137758	0.999988	0.00328083	0.999993	0.00282158	0.999971	0.00464323	-0.00561858	0.179053	0.12537	FALSE	0.950959	FALSE	0.899591	FALSE	0.978621
Q9HAU5	UPF2	UPF2 regulator of nonsense transcripts homolog (yeast)	['NM_015542']	10	11963300	12077422	0.0987994	0.941198	0.0989958	0.942029	0.0980372	0.0084335	0.0802194	0.997862	0.0161505	0.997845	0.0162152	0.997926	0.015899	0.0050352	0.180265	0.1254	FALSE	0.950959	FALSE	0.848748	FALSE	0.978621
Q86XW9	NME9	NME/NM23 family member 9	['NM_178130']	3	138020485	138048177	0.0598923	0.9921	0.0600164	0.992331	0.0594118	0.0038661	0.429452	1	0.00135995	1	0.00151542	1.00001	0.000356761	0.00637784	0.0652435	0.125483	FALSE	0.950959	FALSE	0.958732	FALSE	0.978621
Q9H4A6	GOLPH3	golgi phosphoprotein 3	['NM_022130']	5	32126321	32174140	0.0452751	0.994003	0.0450984	0.993909	0.0459498	-0.00206406	0.595864	0.999991	0.000908864	0.999993	0.000762674	0.999983	0.0013294	-0.00900684	0.0434695	0.125487	FALSE	0.950959	FALSE	0.973746	FALSE	0.978621
Q9BQS7	HEPH	hephaestin	['NM_138737']	X	65390413	65486511	0.0896118	0.969189	0.0899527	0.970346	0.0882809	0.0129719	0.111285	0.993704	0.0351791	0.993808	0.0349429	0.993302	0.0360722	-0.0142527	0.890217	0.125507	FALSE	0.950959	FALSE	0.890027	FALSE	0.986273
Q969E3	UCN3	urocortin 3	['NM_053049']	10	5415684	5416166	0.420763	0.591717	0.420742	0.589361	0.420842	-0.0055988	0.183302	0.937958	0.210463	0.938312	0.209915	0.936591	0.212558	-0.00814787	0.0609722	0.125547	FALSE	0.950959	FALSE	0.924959	FALSE	0.978621
Q9Y5Y0	FLVCR1	feline leukemia virus subgroup C cellular receptor 1	['NM_014053']	1	213031795	213068629	0.126334	0.752074	0.126303	0.753116	0.126454	0.00824433	0.0623943	0.953935	0.0738637	0.95385	0.073904	0.954263	0.0737078	0.00559728	0.183666	0.125548	FALSE	0.950959	FALSE	0.841014	FALSE	0.978621
P06703	S100A6	S100 calcium binding protein A6	['NM_014624']	1	153507175	153507815	0.0512408	0.995697	0.0506967	0.995376	0.0532843	-0.00618053	0.209675	0.999999	0.000641371	1	0.000211477	0.999994	0.00135044	-0.00706966	0.0985273	0.125644	FALSE	0.950959	FALSE	0.938015	FALSE	0.978621
Q13901	C1D	C1D nuclear receptor corepressor	['NM_006333']	2	68270024	68274442	0.232069	0.855663	0.232314	0.857976	0.231113	0.00998232	0.0516944	0.991238	0.0580081	0.99118	0.0581939	0.991461	0.0572867	0.00486244	0.28897	0.125706	FALSE	0.950959	FALSE	0.824432	FALSE	0.978621
Q5T5M9	CCNJ	cyclin J	['NM_019084']	10	97804151	97817995	0.0471664	0.993447	0.0470295	0.993115	0.0476892	-0.00701681	0.102798	0.999999	0.000497563	1	0.000495	0.999997	0.000507313	-0.00548316	0.196601	0.125774	FALSE	0.950959	FALSE	0.884174	FALSE	0.978621
Q99607	ELF4	E74 like ETS transcription factor 4	['NM_001421']	X	129200699	129215304	0.0163863	0.997888	0.0163498	0.997865	0.0165265	-0.0013997	0.300025	0.999627	0.00533618	0.999627	0.0053387	0.999628	0.00532654	0.000264181	0.389003	0.125806	FALSE	0.950959	FALSE	0.94365	FALSE	0.978621
Q8WXS4	TMEM37	transmembrane protein 37	['NM_183240']	2	120189480	120195013	0.122425	0.107782	0.122474	0.107691	0.122237	-0.000739085	0.997569	0.353969	0.37657	0.353244	0.37615	0.356764	0.378176	0.00933335	0.048043	0.125901	FALSE	0.950959	FALSE	0.999692	FALSE	0.978621
P06702	S100A9	S100 calcium binding protein A9	['NM_002965']	1	153330760	153333311	0.0224504	0.998749	0.0225749	0.998829	0.0219643	0.0035847	0.537967	1	5.47251e-05	1	5.79044e-05	1	4.01904e-05	-0.00984427	0.0499888	0.125911	FALSE	0.950959	FALSE	0.964849	FALSE	0.978621
Q8IZD0	SAMD14	sterile alpha motif domain containing 14	['NM_174920']	17	48190260	48202323	0.0376962	0.994618	0.0380738	0.994898	0.0362046	0.00752929	0.0881224	0.999997	0.000821233	0.999996	0.000919235	1	0.000131687	0.00856426	0.224432	0.12599	FALSE	0.950959	FALSE	0.861288	FALSE	0.978621
P35998	PSMC2	proteasome 26S subunit, ATPase 2	['NM_002803']	7	102988159	103008498	0.00993508	0.999553	0.010241	0.99965	0.00865601	0.0101715	0.0413037	1	2.1828e-05	1	2.44978e-05	1	1.93099e-07	-0.00298758	0.851978	0.125995	FALSE	0.950959	FALSE	0.790411	FALSE	0.982593
P62847	RPS24	ribosomal protein S24	['NM_001026']	10	79793660	79800381	0.00524181	0.999874	0.00505472	0.999832	0.00590735	-0.00766627	0.0987982	1	3.37799e-09	1	3.59963e-09	1	2.33519e-09	-0.00789792	0.0693922	0.125999	FALSE	0.950959	FALSE	0.880918	FALSE	0.978621
P13612	ITGA4	integrin subunit alpha 4	['NM_000885']	2	182322382	182400251	0.165499	0.553772	0.165031	0.555066	0.167289	0.00779017	0.0731988	0.860106	0.169135	0.859954	0.169117	0.860689	0.169204	0.0043403	0.227743	0.12601	FALSE	0.950959	FALSE	0.8482	FALSE	0.978621
Q9NWH7	SPATA6	spermatogenesis associated 6	['NM_019073']	1	48764388	48937680	0.274074	0.54566	0.273883	0.547852	0.274803	0.00798691	0.055986	0.910615	0.193994	0.910403	0.194168	0.911431	0.193322	0.005305	0.229836	0.126113	FALSE	0.950959	FALSE	0.831844	FALSE	0.978621
P56817	BACE1	beta-secretase 1	['NM_001207048']	11	117160285	117186511	0.00163037	0.0604224	0.00159545	0.0604042	0.00175833	-0.0108693	0.0419579	0.0890714	0.00603923	0.0890631	0.0056969	0.0891034	0.00720753	0.00621478	0.276412	0.126206	FALSE	0.950959	FALSE	0.795235	FALSE	0.978621
Q16653	MOG	myelin oligodendrocyte glycoprotein	['NM_002433']	6	29624987	29638959	0.188458	0.540505	0.188605	0.541351	0.187888	0.00449363	0.178836	0.910262	0.113807	0.910434	0.113746	0.909599	0.114043	-0.00733598	0.0479028	0.126207	FALSE	0.950959	FALSE	0.924408	FALSE	0.978621
Q9ULV3	CIZ1	CDKN1A interacting zinc finger protein 1	['NM_012127']	9	130928479	130953136	0.0954593	0.948186	0.0950617	0.947144	0.0969721	-0.0108559	0.0644786	0.998936	0.0104867	0.998947	0.0104449	0.99889	0.0106459	-0.0054429	0.302357	0.126212	FALSE	0.950959	FALSE	0.841014	FALSE	0.978621
Q96DR7	ARHGEF26	Rho guanine nucleotide exchange factor 26	['NM_015595']	3	153839782	153973259	0.0903883	0.435816	0.0906295	0.435569	0.0894539	-0.00273382	0.520184	0.719164	0.174145	0.718866	0.173988	0.720312	0.174745	0.00829211	0.0861888	0.12628	FALSE	0.950959	FALSE	0.962468	FALSE	0.978621
Q13444	ADAM15	ADAM metallopeptidase domain 15	['NM_003815']	1	155023863	155034975	0.0555956	0.761725	0.0554419	0.761234	0.0561826	-0.0087942	0.0551448	0.904983	0.0575516	0.90503	0.05759	0.904801	0.0574033	-0.0039891	0.451508	0.126375	FALSE	0.950959	FALSE	0.831844	FALSE	0.978621
Q9Y4F1	FARP1	FERM, ARH/RhoGEF and pleckstrin domain protein 1	['NM_005766']	13	98865497	99100568	0.126173	0.950272	0.126282	0.950705	0.125749	0.00343512	0.45849	0.999661	0.0113194	0.99964	0.0114917	0.999743	0.0106294	0.00932052	0.0521368	0.126447	FALSE	0.950959	FALSE	0.95925	FALSE	0.978621
P30968	GNRHR	gonadotropin releasing hormone receptor	['NM_000406']	4	68606201	68620053	0.10277	0.986643	0.103405	0.987486	0.100283	0.00827714	0.0420967	0.999995	0.00349733	0.999995	0.00361571	0.999996	0.00299798	0.000156108	0.979026	0.12647	FALSE	0.950959	FALSE	0.795323	FALSE	0.999145
Q969K3	RNF34	ring finger protein 34	['NM_194271']	12	121838016	121861376	0.0599671	0.993167	0.0592221	0.992662	0.0627533	-0.00827526	0.0554696	0.999999	0.000861445	0.999998	0.000966045	1	7.56329e-05	0.00442975	0.539578	0.126474	FALSE	0.950959	FALSE	0.831844	FALSE	0.978621
Q99504	EYA3	EYA transcriptional coactivator and phosphatase 3	['NM_001990']	1	28300980	28384537	0.037666	0.994509	0.0376467	0.994348	0.0377404	-0.00428	0.540869	0.999994	0.00105272	0.999996	0.000803066	0.999985	0.00170087	-0.0084783	0.0483313	0.126509	FALSE	0.950959	FALSE	0.96603	FALSE	0.978621
Q8NI77	KIF18A	kinesin family member 18A	['NM_031217']	11	28042750	28119494	0.225605	0.867879	0.226115	0.870098	0.223626	0.00986993	0.0489854	0.996474	0.0263603	0.996479	0.0264847	0.996453	0.0258755	-0.00100519	0.700901	0.126516	FALSE	0.950959	FALSE	0.824432	FALSE	0.981165
Q9H1A4	ANAPC1	anaphase promoting complex subunit 1	['NM_022662']	2	112526871	112638402	0.114196	0.959231	0.113739	0.958477	0.115936	-0.00656041	0.13889	1.00009	0.00469808	1.00008	0.00502347	1.00011	0.00314419	0.00689743	0.172048	0.126763	FALSE	0.951135	FALSE	0.899927	FALSE	0.978621
Q9UKD2	MRTO4	MRT4 homolog, ribosome maturation factor	['NM_016183']	1	19578330	19585321	0.0318459	0.99834	0.0314438	0.998112	0.0333492	-0.00701854	0.074691	1	8.14117e-06	1	8.41375e-06	1	6.99253e-06	-0.0038506	0.330101	0.126768	FALSE	0.951135	FALSE	0.8482	FALSE	0.978621
Q92552	MRPS27	mitochondrial ribosomal protein S27	['NM_015084']	5	71516739	71616048	0.426717	0.402485	0.426576	0.40429	0.427261	0.0042272	0.357854	0.86329	0.314897	0.862622	0.315519	0.865861	0.31248	0.0103159	0.0443647	0.12683	FALSE	0.951135	FALSE	0.949993	FALSE	0.978621
Q2NL98	VMAC	vimentin-type intermediate filament associated coiled-coil protein	['NM_001017921']	19	5904902	5909150	0.231791	0.860241	0.231645	0.858612	0.232349	-0.00702165	0.0677084	0.992222	0.054539	0.992204	0.0546139	0.992293	0.0542501	0.00163531	0.66256	0.126883	FALSE	0.951135	FALSE	0.841014	FALSE	0.981165
Q9BV23	ABHD6	abhydrolase domain containing 6	['NM_020676']	3	58242314	58279489	0.055811	0.994435	0.0564885	0.994968	0.0531186	0.00972025	0.0546991	1.00004	0.00309394	1.00004	0.00310947	1.00003	0.00303339	-0.00444781	0.324984	0.126905	FALSE	0.951135	FALSE	0.831844	FALSE	0.978621
Q6ZN44	UNC5A	unc-5 netrin receptor A	['XM_030300']	5	176237752	176306884	0.0794442	0.987812	0.0798184	0.988341	0.0779853	0.00670793	0.0864895	0.999995	0.00235173	0.999996	0.00222248	0.999991	0.0027943	-0.00199124	0.29484	0.12693	FALSE	0.951135	FALSE	0.861288	FALSE	0.978621
O43861	ATP9B	ATPase phospholipid transporting 9B (putative)	['NM_198531']	18	76829411	77137380	0.199922	0.765892	0.199769	0.763736	0.200502	-0.0107697	0.052648	0.993052	0.0408511	0.993043	0.0408602	0.993085	0.0408164	0.00101369	0.693013	0.127062	FALSE	0.951135	FALSE	0.826987	FALSE	0.981165
Q96MW7	TIGD1	tigger transposable element derived 1	['NM_145702']	2	233412820	233414592	0.11374	0.982737	0.113195	0.982117	0.115815	-0.00541467	0.269371	0.999946	0.00672458	0.999932	0.00750672	0.999997	0.0015292	0.0120082	0.111611	0.127099	FALSE	0.951135	FALSE	0.940774	FALSE	0.978621
Q9ULM3	YEATS2	YEATS domain containing 2	['NM_018023']	3	183432951	183528368	0.0352946	0.972489	0.0354181	0.972564	0.0348153	0.00215174	0.434741	0.997266	0.0065587	0.997254	0.00657198	0.997314	0.00650711	0.00922148	0.0565378	0.127134	FALSE	0.951135	FALSE	0.95925	FALSE	0.978621
Q10571	MN1	MN1 proto-oncogene, transcriptional regulator	['NM_002430']	22	28146906	28196531	0.25342	0.746058	0.253432	0.746726	0.253377	0.00263752	0.534071	1.01102	0.0586679	1.01113	0.0585722	1.01057	0.0590337	-0.00951951	0.0433157	0.127166	FALSE	0.951135	FALSE	0.964744	FALSE	0.978621
Q92750	TAF4B	TATA-box binding protein associated factor 4b	['NM_005640']	18	23806898	23969973	0.0561973	0.92873	0.0561944	0.928413	0.0562083	-0.00563815	0.109498	0.996105	0.0179626	0.996079	0.0179903	0.996206	0.0178555	0.00710929	0.220338	0.127176	FALSE	0.951135	FALSE	0.890027	FALSE	0.978621
Q494V2	CFAP100	cilia and flagella associated protein 100	['NM_182628']	3	126114844	126155244	0.369322	0.746213	0.369535	0.747786	0.368501	0.00426309	0.49285	0.981174	0.114224	0.981361	0.113581	0.980453	0.116664	-0.00788806	0.0991091	0.127256	FALSE	0.951135	FALSE	0.960953	FALSE	0.978621
Q96IU2	ZBED3	zinc finger BED-type containing 3	['NM_032367']	5	76373002	76373703	0.41245	0.582579	0.412442	0.585986	0.412475	0.00826135	0.0670349	0.948096	0.179806	0.948175	0.1797	0.947791	0.180212	-0.00213354	0.75793	0.12735	FALSE	0.951135	FALSE	0.841014	FALSE	0.981165
P41586	ADCYAP1R1	ADCYAP receptor type I	['NM_001118']	7	31102881	31146295	0.0774412	0.989438	0.078103	0.990221	0.0748346	0.0102439	0.061392	0.999983	0.00308663	0.999981	0.0033156	0.999994	0.00196988	0.00490587	0.382618	0.127353	FALSE	0.951135	FALSE	0.841014	FALSE	0.978621
Q9NP84	TNFRSF12A	TNF receptor superfamily member 12A	['NM_016639']	16	3070399	3071824	0.0146444	0.999369	0.0153666	0.999531	0.0114435	0.0119409	0.0430496	1	5.42989e-06	1	5.90356e-06	1	2.96719e-06	6.33964e-06	0.867261	0.127363	FALSE	0.951135	FALSE	0.801739	FALSE	0.983185
P13569	CFTR	cystic fibrosis transmembrane conductance regulator	['NM_000492']	7	117120149	117307159	0.330301	0.51092	0.330504	0.507275	0.329502	-0.0110465	0.04364	0.940928	0.167651	0.940958	0.167571	0.940816	0.167962	-0.000847143	0.654875	0.127476	FALSE	0.951135	FALSE	0.801739	FALSE	0.981165
Q99748	NRTN	neurturin	['NM_004558']	19	5824177	5828181	0.0737913	0.977227	0.0737218	0.977179	0.0740589	-0.000645826	0.735155	0.999726	0.00676834	0.99974	0.00658851	0.999672	0.0074203	-0.00970605	0.0425879	0.127521	FALSE	0.951135	FALSE	0.98613	FALSE	0.978621
Q6UVW9	CLEC2A	C-type lectin domain family 2 member A	['NM_207375']	12	10066168	10084928	0.311413	0.171272	0.310898	0.173455	0.313387	0.00699149	0.0750652	0.620912	0.448983	0.620229	0.449055	0.623542	0.4487	0.00738047	0.136377	0.127577	FALSE	0.951135	FALSE	0.8482	FALSE	0.978621
P43681	CHRNA4	cholinergic receptor nicotinic alpha 4 subunit	['NM_000744']	20	61978093	61992517	0.0540794	0.991129	0.0545591	0.991702	0.0521886	0.0107433	0.0428675	1	0.00125154	1	0.0013618	1	0.000675593	-0.00138843	0.964257	0.127654	FALSE	0.951135	FALSE	0.801679	FALSE	0.997852
P35580	MYH10	myosin heavy chain 10	['NM_001256012']	17	8379125	8526564	0.0501845	0.989073	0.0499451	0.988574	0.0510951	-0.00986757	0.0920359	1.00002	0.00214553	1.00002	0.00215647	1.00001	0.00210283	-0.0040866	0.304352	0.127674	FALSE	0.951135	FALSE	0.867918	FALSE	0.978621
Q8NA19	L3MBTL4	l(3)mbt-like 4 (Drosophila)	['NM_173464']	18	5956222	6311624	0.174711	0.76694	0.174817	0.765722	0.1743	-0.00697809	0.119502	0.961295	0.0896727	0.961489	0.0894957	0.960549	0.0903479	-0.0104537	0.0842631	0.127722	FALSE	0.951135	FALSE	0.890027	FALSE	0.978621
O95967	EFEMP2	EGF containing fibulin like extracellular matrix protein 2	['NM_016938']	11	65634392	65639825	0.0246335	0.770464	0.0244193	0.770255	0.0254414	-0.00840264	0.0886119	0.863137	0.0152358	0.863123	0.0151755	0.863192	0.0154657	0.00452469	0.374327	0.127773	FALSE	0.951135	FALSE	0.861288	FALSE	0.978621
P43307	SSR1	signal sequence receptor subunit 1	['NM_001292008']	6	7290100	7313353	0.327912	0.646664	0.327939	0.643612	0.327802	-0.0093111	0.0435301	0.958317	0.14743	0.958432	0.14725	0.957871	0.148125	-0.00379623	0.462533	0.127824	FALSE	0.951135	FALSE	0.801739	FALSE	0.978621
P23510	TNFSF4	tumor necrosis factor superfamily member 4	['NM_001297562']	1	173155658	173176315	0.00867219	0.999322	0.00880689	0.99939	0.00813232	0.00798544	0.0797057	1	8.52906e-05	1	9.55661e-05	1	1.07508e-05	0.00403399	0.283758	0.127866	FALSE	0.951135	FALSE	0.8482	FALSE	0.978621
O60353	FZD6	frizzled class receptor 6	['NM_003506']	8	104312336	104343734	0.178073	0.445167	0.17783	0.446532	0.179006	0.0076543	0.124925	0.8935	0.202736	0.893329	0.202883	0.894159	0.202169	0.00409782	0.215849	0.127879	FALSE	0.951135	FALSE	0.894769	FALSE	0.978621
Q8N7C4	TMEM217	transmembrane protein 217	['NM_145316']	6	37182977	37186806	0.164635	0.957767	0.164825	0.957965	0.163902	0.00120435	0.814634	0.999694	0.0130809	0.999723	0.0124025	0.999584	0.0154172	-0.00993694	0.0471484	0.128032	FALSE	0.951537	FALSE	0.991045	FALSE	0.978621
Q12872	SFSWAP	splicing factor SWAP homolog	['NM_004592']	12	132195775	132284030	0.0565269	0.817374	0.0566402	0.817855	0.0560875	0.00852276	0.0561304	0.919592	0.0323173	0.919652	0.0323846	0.919361	0.0320559	-0.00900608	0.049024	0.128259	FALSE	0.951537	FALSE	0.831844	FALSE	0.978621
P79522	PRR3	proline rich 3	['NM_025263']	6	30525122	30530269	0.0714073	0.991309	0.0720095	0.991935	0.0690367	0.00888594	0.0964563	1.00001	0.00265183	1.00002	0.00235273	1	0.00357746	-0.00525735	0.220183	0.1283	FALSE	0.951537	FALSE	0.876298	FALSE	0.978621
Q9C0B0	UNK	unkempt family zinc finger	['NM_001080419']	17	73780962	73820495	0.0176241	0.997997	0.0179412	0.99815	0.0163444	0.00891973	0.0731218	1	0.000152328	1.00001	0.000165821	1	8.16453e-05	-0.00753733	0.168502	0.128449	FALSE	0.951537	FALSE	0.8482	FALSE	0.978621
Q9H4M3	FBXO44	F-box protein 44	['NM_183412']	1	11715893	11721327	0.164046	0.952896	0.163809	0.952266	0.164955	-0.0038338	0.395423	0.999566	0.0148613	0.99954	0.0152569	0.999666	0.0132271	0.00881298	0.0841651	0.12848	FALSE	0.951537	FALSE	0.957283	FALSE	0.978621
P12235	SLC25A4	solute carrier family 25 member 4	['NM_001151']	4	186064527	186068122	0.0129218	0.999234	0.0133853	0.999346	0.0109544	0.0091579	0.100987	1	1.05738e-05	1	1.01376e-05	1	1.21083e-05	0.00419877	0.240926	0.128497	FALSE	0.951537	FALSE	0.884174	FALSE	0.978621
Q9BZE0	GLIS2	GLIS family zinc finger 2	['NM_032575']	16	4382282	4387522	0.0684006	0.974608	0.0687088	0.9752	0.0671988	0.00870261	0.043585	0.999864	0.00454329	0.999864	0.00456677	0.999863	0.00445176	-0.000331772	0.940792	0.128511	FALSE	0.951537	FALSE	0.801739	FALSE	0.992462
Q96B86	RGMA	repulsive guidance molecule family member a	['NM_020211']	15	93588231	93632161	0.0487975	0.431706	0.0487822	0.432035	0.0488561	0.00673333	0.101328	0.606186	0.0181309	0.606186	0.0179668	0.606185	0.0187498	-4.72267e-05	0.874704	0.128518	FALSE	0.951537	FALSE	0.884174	FALSE	0.983363
P47985	UQCRFS1	ubiquinol-cytochrome c reductase, Rieske iron-sulfur polypeptide 1	['NM_006003']	19	29698458	29704025	0.0236019	0.756508	0.0232924	0.756737	0.0247576	0.00955395	0.0601674	0.871658	0.0555461	0.871668	0.0555559	0.871621	0.0555088	-0.000839521	0.641873	0.128655	FALSE	0.951537	FALSE	0.837715	FALSE	0.981165
P07919	UQCRH	ubiquinol-cytochrome c reductase hinge protein	['NM_006004']	1	46769439	46782253	0.231723	0.890643	0.231492	0.889307	0.232609	-0.00575835	0.369392	0.995618	0.0456617	0.995697	0.0452534	0.995315	0.0472007	-0.00826174	0.0501081	0.128757	FALSE	0.951537	FALSE	0.954653	FALSE	0.978621
Q6ZNA1	ZNF836	zinc finger protein 836	['NM_001102657']	19	52658128	52671325	0.187195	0.820989	0.187194	0.820864	0.1872	-0.000667088	0.94599	0.997823	0.0334892	0.997893	0.0333464	0.997553	0.0340329	-0.0100939	0.0429566	0.128758	FALSE	0.951537	FALSE	0.995811	FALSE	0.978621
O43924	PDE6D	phosphodiesterase 6D	['NM_001291018']	2	232597665	232645824	0.0446607	0.996321	0.0441254	0.996006	0.0466649	-0.00694435	0.0942278	0.999998	0.0011581	0.999997	0.00129957	1	4.24104e-05	0.00371622	0.285812	0.128829	FALSE	0.951537	FALSE	0.871354	FALSE	0.978621
Q8IVM7	LINC00346	long intergenic non-protein coding RNA 346	['NR_027701']	13	111521646	111522137	0.0922357	0.988531	0.0930482	0.989474	0.0890333	0.0103593	0.0615295	0.999989	0.00337932	0.999986	0.00377917	1	0.000627308	0.00558169	0.372927	0.128833	FALSE	0.951537	FALSE	0.841014	FALSE	0.978621
Q14849	STARD3	StAR related lipid transfer domain containing 3	['NM_001165937']	17	37809785	37819158	0.24778	0.25972	0.247299	0.261405	0.249625	0.00677989	0.0765004	0.669644	0.371926	0.669187	0.371993	0.671406	0.371666	0.00596784	0.141846	0.128899	FALSE	0.951537	FALSE	0.8482	FALSE	0.978621
Q8ND24	RNF214	ring finger protein 214	['NM_001077239']	11	117104989	117155864	0.0171454	0.997412	0.0170066	0.997264	0.01767	-0.00851716	0.0685881	0.999999	0.000360634	0.999999	0.000360178	0.999998	0.000362386	-0.0028529	0.35843	0.128925	FALSE	0.951537	FALSE	0.841014	FALSE	0.978621
Q8IUD2	ERC1	ELKS/RAB6-interacting/CAST family member 1	['NM_015064']	12	1137070	1599393	0.0944278	0.955074	0.0942355	0.954212	0.0951627	-0.00910208	0.120643	0.999486	0.0101793	0.999478	0.0102125	0.999517	0.0100501	0.00388502	0.249259	0.128946	FALSE	0.951537	FALSE	0.890027	FALSE	0.978621
Q8WWN9	IPCEF1	interaction protein for cytohesin exchange factors 1	['NM_001130699']	6	154480966	154587081	0.0267269	0.997451	0.0264811	0.997292	0.0276531	-0.00585556	0.260667	1	0.000253195	1	0.000223147	1	0.000345313	0.00794817	0.0861176	0.128968	FALSE	0.951537	FALSE	0.940247	FALSE	0.978621
P07332	FES	FES proto-oncogene, tyrosine kinase	['NM_002005']	15	91428276	91438785	0.0983889	0.981577	0.0990212	0.982506	0.0959117	0.00952457	0.0464357	0.999979	0.00401543	0.999977	0.00417391	0.999989	0.00333532	0.00325322	0.63332	0.128979	FALSE	0.951537	FALSE	0.811695	FALSE	0.981165
Q96MY7	FAM161B	family with sequence similarity 161 member B	['NM_152445']	14	74400962	74416729	0.0988946	0.847031	0.0988372	0.846327	0.099114	-0.00710613	0.115232	0.972902	0.0502225	0.972865	0.0502569	0.973048	0.0500898	0.00364731	0.45194	0.129028	FALSE	0.951537	FALSE	0.890027	FALSE	0.978621
O15151	MDM4	MDM4, p53 regulator	['NM_002393']	1	204494647	204518807	0.0354838	0.995572	0.0354958	0.995623	0.035438	0.00142959	0.775546	1.00001	0.00102452	1	0.000959093	1.00001	0.00124479	0.00836124	0.0497919	0.129087	FALSE	0.951537	FALSE	0.987954	FALSE	0.978621
Q969F2	NKD2	naked cuticle homolog 2	['NM_033120']	5	1009173	1038485	0.08158	0.982859	0.0818904	0.983151	0.0803736	0.00359277	0.364197	0.999995	0.00278011	1	0.00255413	0.999977	0.00351743	-0.00737611	0.0764026	0.129162	FALSE	0.951537	FALSE	0.953474	FALSE	0.978621
Q86UV7	TRIM73	tripartite motif containing 73	['NM_198924']	7	75028218	75034488	0.0705461	0.988049	0.0710771	0.988642	0.0684605	0.00849187	0.0701897	1.00001	0.00110183	1.00001	0.00106116	1	0.00124616	-0.00593116	0.435539	0.129162	FALSE	0.951537	FALSE	0.841132	FALSE	0.978621
Q8N3P4	VPS8	VPS8, CORVET complex subunit	['NM_015303']	3	184542421	184769810	0.0835997	0.902398	0.0835272	0.902537	0.0838788	0.00165892	0.97818	1.00171	0.016242	1.00174	0.0162018	1.00158	0.0163953	-0.00993451	0.0441068	0.129334	FALSE	0.951537	FALSE	0.99849	FALSE	0.978621
Q8IXS2	CCDC65	coiled-coil domain containing 65	['NM_033124']	12	49298120	49315223	0.34758	0.47896	0.347399	0.482422	0.348269	0.00995212	0.047482	0.935503	0.189422	0.935523	0.189435	0.935424	0.189373	-0.00052283	0.931004	0.129335	FALSE	0.951537	FALSE	0.8141	FALSE	0.990925
Q6ZR52	ZNF493	zinc finger protein 493	['NM_175910']	19	21605846	21607783	0.143747	0.650014	0.143829	0.650188	0.143434	0.00121283	0.950213	0.947019	0.104277	0.946845	0.10438	0.947687	0.103877	0.00808664	0.0437566	0.129377	FALSE	0.951537	FALSE	0.996076	FALSE	0.978621
Q96DG6	CMBL	carboxymethylenebutenolidase homolog	['NM_138809']	5	10280568	10290874	0.0501171	0.995706	0.0496835	0.995446	0.0517537	-0.00513848	0.302509	1	0.000177321	1	0.000169104	1	0.000205932	0.00897117	0.0694521	0.129409	FALSE	0.951537	FALSE	0.94365	FALSE	0.978621
Q8WVK2	SNRNP27	small nuclear ribonucleoprotein U4/U6.U5 subunit 27	['NM_006857']	2	70121117	70131437	0.0146424	0.999378	0.0144654	0.999317	0.0153049	-0.00406991	0.383044	1	1.60559e-05	1	1.56483e-05	1	1.75372e-05	-0.00785425	0.0608449	0.129481	FALSE	0.951537	FALSE	0.957283	FALSE	0.978621
Q9NZP0	OR6C3	olfactory receptor family 6 subfamily C member 3	['NM_054104']	12	55725485	55726417	0.421753	0.714594	0.421421	0.710514	0.423017	-0.00966389	0.0432105	0.975911	0.143627	0.975971	0.143453	0.975679	0.144295	-0.00202849	0.635289	0.129507	FALSE	0.951537	FALSE	0.801739	FALSE	0.981165
P17021	ZNF17	zinc finger protein 17	['NM_006959']	19	57922760	57932846	0.191915	0.846466	0.191893	0.845317	0.192002	-0.00598563	0.146573	0.987679	0.057076	0.987645	0.0571531	0.987811	0.0567783	0.00289913	0.335896	0.129599	FALSE	0.951537	FALSE	0.90623	FALSE	0.978621
Q9BWX1	PHF7	PHD finger protein 7	['NM_016483']	3	52446896	52457330	0.0285932	0.998102	0.0282249	0.997847	0.0299689	-0.00875704	0.0635096	1	0.000131107	1	0.000137278	1	0.000103964	0.0048026	0.460574	0.129662	FALSE	0.951537	FALSE	0.841014	FALSE	0.978621
Q969X2	ST6GALNAC6	ST6 N-acetylgalactosaminide alpha-2,6-sialyltransferase 6	['NM_013443']	9	130648881	130660260	0.0365108	0.996308	0.0358003	0.996006	0.039127	-0.00805932	0.0732555	1	0.000152527	1	0.000168632	1	5.77841e-05	0.00589117	0.343657	0.129706	FALSE	0.951537	FALSE	0.8482	FALSE	0.978621
P0DI81	TRAPPC2	trafficking protein particle complex 2	['NM_014563']	X	13732529	13738082	0.00703721	0.999898	0.00671766	0.999854	0.00815199	-0.0059843	0.14902	0.999981	0.00240286	0.999981	0.00243974	0.999983	0.00225516	0.00107346	0.587248	0.129798	FALSE	0.951537	FALSE	0.90623	FALSE	0.978621
Q8N8Z8	ZNF441	zinc finger protein 441	['NM_152355']	19	11878009	11892718	0.0593319	0.866622	0.0594616	0.866814	0.05883	0.00325844	0.802924	0.956756	0.0358894	0.956824	0.035904	0.956492	0.0358324	-0.00927534	0.0434974	0.129827	FALSE	0.951537	FALSE	0.989589	FALSE	0.978621
Q96LW9	ZSCAN31	zinc finger and SCAN domain containing 31	['NM_030899']	6	28293946	28297460	0.246594	0.723859	0.246629	0.724019	0.246461	0.000651737	0.858523	0.98238	0.0768025	0.982515	0.0765165	0.981859	0.0778927	-0.00849787	0.0464165	0.129855	FALSE	0.951537	FALSE	0.99456	FALSE	0.978621
Q00444	HOXC5	homeobox C5	['NM_018953']	12	54426907	54428273	0.0364162	0.997373	0.03682	0.997613	0.0348166	0.00669762	0.189421	1	0.000376339	0.999999	0.000416372	1	0.000139219	0.00561361	0.139131	0.129857	FALSE	0.951537	FALSE	0.926059	FALSE	0.978621
Q9Y5S1	TRPV2	transient receptor potential cation channel subfamily V member 2	['NM_016113']	17	16320983	16340200	0.0510492	0.993771	0.0515331	0.994111	0.0491401	0.00675011	0.0762524	1	0.000372192	1	0.000407676	1	0.000178674	0.0045386	0.349263	0.130085	FALSE	0.951537	FALSE	0.8482	FALSE	0.978621
Q8IYM2	SLFN12	schlafen family member 12	['NM_018042']	17	33738360	33750047	0.319577	0.254002	0.318924	0.257547	0.322069	0.0110598	0.045647	0.711908	0.383517	0.711783	0.383563	0.712387	0.383343	0.00157479	0.695604	0.130186	FALSE	0.951537	FALSE	0.807534	FALSE	0.981165
P50876	RNF144A	ring finger protein 144A	['NM_014746']	2	7137058	7179888	0.0557588	0.743604	0.0556627	0.744059	0.0561268	0.00814488	0.0748682	0.89345	0.0812752	0.893355	0.0812498	0.893818	0.0813725	0.00568808	0.179845	0.130202	FALSE	0.951537	FALSE	0.8482	FALSE	0.978621
Q8N0W3	FUK	fucokinase	['NM_145059']	16	70497094	70513580	0.114764	0.955081	0.11501	0.956062	0.113812	0.00858016	0.0649986	1.00004	0.00570622	1.00004	0.00566435	1.00002	0.00586473	-0.00324673	0.40664	0.130314	FALSE	0.951537	FALSE	0.841014	FALSE	0.978621
Q969I6	SLC38A4	solute carrier family 38 member 4	['NM_001143824']	12	47160487	47186854	0.105252	0.963109	0.105252	0.96336	0.105254	0.00238379	0.492745	0.999523	0.0103369	0.999539	0.0101998	0.999463	0.0108487	-0.00727287	0.070438	0.130382	FALSE	0.951537	FALSE	0.960953	FALSE	0.978621
Q9NUQ7	UFSP2	UFM1 specific peptidase 2	['NM_018359']	4	186321549	186347022	0.115	0.968885	0.115229	0.969762	0.11411	0.00764857	0.178159	0.999919	0.00620997	0.999909	0.00653859	0.999957	0.00473539	0.00833506	0.115147	0.130387	FALSE	0.951537	FALSE	0.923502	FALSE	0.978621
Q96BY6	DOCK10	dedicator of cytokinesis 10	['NM_001290263']	2	225630441	225907091	0.0610092	0.967153	0.0609417	0.96716	0.061269	0.000121294	0.705157	0.999648	0.00482267	0.999658	0.00478153	0.999609	0.0049778	-0.0100522	0.0470958	0.130399	FALSE	0.951537	FALSE	0.982316	FALSE	0.978621
O95295	SNAPIN	SNAP associated protein	['NM_012437']	1	153631220	153633774	0.045597	0.99549	0.045132	0.995193	0.0473453	-0.00641699	0.0791483	0.999997	0.000803105	0.999996	0.000899451	1	0.00011437	0.00638839	0.410032	0.130401	FALSE	0.951537	FALSE	0.8482	FALSE	0.978621
O75787	ATP6AP2	ATPase H+ transporting accessory protein 2	['NM_005765']	X	40440318	40465004	0.0887164	0.966988	0.0887312	0.967041	0.08866	0.000599706	0.107445	0.993005	0.0340427	0.993156	0.0336879	0.992424	0.0353706	-0.0211758	0.0522569	0.130412	FALSE	0.951537	FALSE	0.888496	FALSE	0.978621
Q9UBP6	METTL1	methyltransferase like 1	['NM_005371']	12	58162782	58165866	0.027182	0.998699	0.0273249	0.998764	0.0266245	0.00242397	0.945274	1	8.32457e-05	1	7.96538e-05	1	9.58294e-05	0.0107186	0.0438896	0.130685	FALSE	0.951537	FALSE	0.995811	FALSE	0.978621
P04196	HRG	histidine rich glycoprotein	['NM_000412']	3	186383821	186395669	0.32749	0.48634	0.327647	0.485731	0.326888	-0.00186105	0.428561	0.997857	0.104636	0.997664	0.10493	0.9986	0.103494	0.00897738	0.0619644	0.130698	FALSE	0.951537	FALSE	0.958732	FALSE	0.978621
Q53EL9	SEZ6	seizure related 6 homolog	['NM_001098635']	17	27282983	27332887	0.244122	0.808779	0.244022	0.808068	0.244509	-0.00291042	0.476017	0.990854	0.0583206	0.990955	0.0579528	0.990464	0.059715	-0.00834602	0.0461718	0.130759	FALSE	0.951537	FALSE	0.960953	FALSE	0.978621
Q9BRP0	OVOL2	ovo like zinc finger 2	['NM_021220']	20	18005283	18038278	0.0863725	0.985914	0.086858	0.986532	0.084475	0.00721894	0.0677621	0.999974	0.00380055	0.999976	0.00362904	0.999963	0.0043992	-0.00323501	0.452866	0.130859	FALSE	0.951537	FALSE	0.841014	FALSE	0.978621
Q8N7I0	GVQW1	GVQW motif containing 1	[]	9	32567063	32567647	0.0476306	0.995573	0.04732	0.995333	0.0488084	-0.00499758	0.327226	1	6.988e-05	1	4.09948e-05	1	0.000131226	0.0072376	0.0781329	0.130985	FALSE	0.951537	FALSE	0.947285	FALSE	0.978621
Q9H7U1	CCSER2	coiled-coil serine rich protein 2	['NM_018999']	10	86130809	86273296	0.0829036	0.93985	0.0828796	0.940446	0.0829949	0.00718875	0.0443203	1.00302	0.0107384	1.00302	0.0107714	1.003	0.0106104	-0.00209441	0.537699	0.131006	FALSE	0.951537	FALSE	0.801739	FALSE	0.978621
Q5U5Z8	AGBL2	ATP/GTP binding protein like 2	['NM_024783']	11	47681728	47736202	0.2185	0.696987	0.218278	0.695531	0.219353	-0.00665435	0.105506	0.959134	0.07454	0.959047	0.0746434	0.959469	0.0741402	0.0056772	0.169437	0.131039	FALSE	0.951537	FALSE	0.885243	FALSE	0.978621
Q9UBE8	NLK	nemo like kinase	['NM_016231']	17	26369900	26521659	0.0160777	0.998251	0.0163098	0.998355	0.0151502	0.0066065	0.143641	1	4.85014e-05	1	4.99766e-05	1	4.23403e-05	-0.00789993	0.173093	0.131055	FALSE	0.951537	FALSE	0.90414	FALSE	0.978621
Q15051	IQCB1	IQ motif containing B1	['NM_014642']	3	121489195	121547807	0.3247	0.647016	0.324709	0.650316	0.324655	0.0101649	0.0438803	0.972094	0.116991	0.972061	0.116859	0.972218	0.117499	0.00133435	0.6833	0.131174	FALSE	0.951537	FALSE	0.801739	FALSE	0.981165
Q8NEL9	DDHD1	DDHD domain containing 1	['NM_001160147']	14	53513489	53619816	0.114305	0.331198	0.114569	0.330823	0.113285	-0.00329339	0.220374	0.600946	0.266476	0.600603	0.266346	0.602268	0.266974	0.0062464	0.221121	0.131275	FALSE	0.951537	FALSE	0.938015	FALSE	0.978621
A6NFF2	NAP1L6	nucleosome assembly protein 1 like 6	['NR_027291']	X	72347401	72347721	0.0791401	0.989964	0.079059	0.989891	0.0794525	-0.000914629	0.678901	0.997102	0.0431512	0.997236	0.0420427	0.996588	0.0471755	-0.0145075	0.0644486	0.131293	FALSE	0.951537	FALSE	0.981483	FALSE	0.978621
Q9NVC6	MED17	mediator complex subunit 17	['NM_004268']	11	93517680	93545227	0.0219736	0.951767	0.0220097	0.951881	0.0218338	0.00521115	0.246497	0.988503	0.0142199	0.988517	0.0142171	0.988449	0.0142307	-0.00478329	0.194144	0.131319	FALSE	0.951537	FALSE	0.940247	FALSE	0.978621
P60510	PPP4C	protein phosphatase 4 catalytic subunit	['NM_002720']	16	30087699	30096380	0.000169863	0.999996	0.000177076	0.999997	0.000138611	0.00684441	0.102289	1	2.40705e-09	1	2.49173e-09	1	2.04834e-09	-0.00858356	0.0766791	0.13132	FALSE	0.951537	FALSE	0.884174	FALSE	0.978621
Q9UH90	FBXO40	F-box protein 40	['NM_016298']	3	121339423	121345754	0.181005	0.715257	0.181119	0.716614	0.180563	0.00749867	0.105593	0.98309	0.0636331	0.98301	0.0638444	0.983399	0.0628123	0.00614736	0.152319	0.131331	FALSE	0.951537	FALSE	0.885243	FALSE	0.978621
Q96MT7	CFAP44	cilia and flagella associated protein 44	['NM_018338']	3	113081980	113152511	0.169105	0.870545	0.169043	0.870007	0.169345	-0.00317445	0.55623	0.999477	0.0205189	0.999441	0.0206387	0.999615	0.0200501	0.00858113	0.0488369	0.131367	FALSE	0.951537	FALSE	0.970322	FALSE	0.978621
Q9UIW2	PLXNA1	plexin A1	['NM_032242']	3	126707437	126752857	0.0541657	0.983235	0.0542639	0.98347	0.0537857	0.00435749	0.572906	1.00003	0.00182064	1.00004	0.00160696	1.00002	0.0024771	-0.00863948	0.0516603	0.131399	FALSE	0.951537	FALSE	0.971838	FALSE	0.978621
Q9P032	NDUFAF4	NADH:ubiquinone oxidoreductase complex assembly factor 4	['NM_014165']	6	97338983	97345677	0.00732077	0.99979	0.00780074	0.999868	0.00506269	0.0118026	0.0455046	1	7.98825e-06	1	8.1282e-06	1	7.42455e-06	-0.00205897	0.780101	0.131401	FALSE	0.951537	FALSE	0.807423	FALSE	0.981926
Q8N393	ZNF786	zinc finger protein 786	['NM_152411']	7	148767518	148787732	0.0987118	0.97455	0.098246	0.973797	0.100485	-0.00758157	0.098385	0.999963	0.00467689	0.999958	0.00472011	0.999983	0.0045065	0.00546496	0.268065	0.131436	FALSE	0.951537	FALSE	0.879437	FALSE	0.978621
Q6ZUB1	SPATA31E1	SPATA31 subfamily E member 1	['NM_178828']	9	90497807	90503737	0.182698	0.642747	0.182899	0.641927	0.18192	-0.00449361	0.279694	0.957039	0.0795392	0.957187	0.0794265	0.956469	0.0799704	-0.00900759	0.057489	0.131452	FALSE	0.951537	FALSE	0.94365	FALSE	0.978621
Q13255	GRM1	glutamate metabotropic receptor 1	['NM_000838']	6	146350654	146755929	0.158155	0.840015	0.158072	0.839899	0.158475	-0.000730705	0.738093	0.97951	0.0388052	0.979585	0.0386957	0.979219	0.0392228	-0.00940369	0.0484672	0.13153	FALSE	0.951537	FALSE	0.98613	FALSE	0.978621
P05204	HMGN2	high mobility group nucleosomal binding domain 2	['NM_005517']	1	26799104	26801636	0.00178839	0.999981	0.00188103	0.999989	0.00137431	0.00485887	0.239579	1	2.23275e-09	1	2.25636e-09	1	2.1393e-09	0.0101964	0.0847568	0.13155	FALSE	0.951537	FALSE	0.939366	FALSE	0.978621
Q9HCI7	MSL2	male-specific lethal 2 homolog (Drosophila)	['NM_018133']	3	135869992	135913955	0.0485097	0.990182	0.0481891	0.989864	0.0497249	-0.00649525	0.246827	0.999989	0.00178261	0.999987	0.00187681	0.999998	0.00136001	0.00706495	0.108831	0.131628	FALSE	0.951537	FALSE	0.940247	FALSE	0.978621
P09211	GSTP1	glutathione S-transferase pi 1	['NM_000852']	11	67351315	67354045	0.32755	0.66881	0.32803	0.671723	0.325688	0.00891072	0.0446951	0.973701	0.10246	0.973668	0.102546	0.973829	0.102131	0.0015752	0.875924	0.131652	FALSE	0.951537	FALSE	0.801739	FALSE	0.983393
P04637	TP53	tumor protein p53	['NM_000546']	17	7572930	7579912	0.038278	0.877639	0.0382368	0.877888	0.0384358	0.00650538	0.141422	0.959278	0.036066	0.959228	0.0360616	0.959471	0.0360826	0.0067439	0.10179	0.131677	FALSE	0.951537	FALSE	0.903227	FALSE	0.978621
Q04637	EIF4G1	eukaryotic translation initiation factor 4 gamma 1	['NM_182917']	3	184033585	184052693	0.167385	0.698305	0.166792	0.696784	0.169647	-0.00903683	0.0482268	0.88721	0.0392945	0.887149	0.0392449	0.887445	0.0394847	0.00752162	0.108995	0.131717	FALSE	0.951537	FALSE	0.820547	FALSE	0.978621
O75828	CBR3	carbonyl reductase 3	['NM_001236']	21	37507491	37518807	0.171948	0.252356	0.172291	0.252611	0.170618	0.00148907	0.739375	0.804144	0.293465	0.804656	0.293311	0.80217	0.294055	-0.00846393	0.0441178	0.131748	FALSE	0.951537	FALSE	0.98613	FALSE	0.978621
P17612	PRKACA	protein kinase cAMP-activated catalytic subunit alpha	['NM_002730']	19	14203927	14228359	0.0323467	0.997956	0.0328358	0.998191	0.0303889	0.00742895	0.0571156	1	0.000162444	1	0.000179321	1	6.4561e-05	-0.00337993	0.516177	0.131778	FALSE	0.951537	FALSE	0.831844	FALSE	0.978621
Q495T6	MMEL1	membrane metalloendopeptidase like 1	['NM_033467']	1	2522432	2560923	0.234214	0.714745	0.234099	0.716948	0.234648	0.00939855	0.0639207	0.956759	0.115072	0.956771	0.11507	0.95671	0.115081	-0.000533747	0.845171	0.131952	FALSE	0.951537	FALSE	0.841014	FALSE	0.982593
Q96I99	SUCLG2	succinate-CoA ligase GDP-forming beta subunit	['NM_003848']	3	67426171	67705010	0.307602	0.828161	0.307833	0.829723	0.306708	0.00508315	0.373212	0.991892	0.0722994	0.991765	0.0728499	0.992379	0.0701368	0.00859057	0.0510636	0.131952	FALSE	0.951537	FALSE	0.95668	FALSE	0.978621
P02675	FGB	fibrinogen beta chain	['NM_005141']	4	155484171	155491799	0.174586	0.892367	0.17449	0.893196	0.174955	0.00474874	0.400805	0.99522	0.0298865	0.995166	0.0300404	0.995424	0.0292855	0.00869298	0.0526478	0.131994	FALSE	0.951537	FALSE	0.957283	FALSE	0.978621
O00444	PLK4	polo like kinase 4	['NM_001190799']	4	128802290	128819693	0.22885	0.407019	0.228681	0.407957	0.229503	0.00409355	0.373591	0.782547	0.261903	0.782832	0.261837	0.781449	0.262156	-0.00527952	0.1529	0.132127	FALSE	0.951537	FALSE	0.95668	FALSE	0.978621
Q8N9Y4	FAM181A	family with sequence similarity 181 member A	['NM_138344']	14	94391618	94395507	0.0657126	0.906507	0.0657387	0.906069	0.0656115	-0.00666353	0.103097	0.984789	0.0261959	0.984821	0.0261812	0.984663	0.0262524	-0.00602858	0.181978	0.13213	FALSE	0.951537	FALSE	0.884174	FALSE	0.978621
Q2UY09	COL28A1	collagen type XXVIII alpha 1 chain	['NM_001037763']	7	7398267	7572506	0.0930604	0.661758	0.0931282	0.661286	0.0927984	-0.00507374	0.141111	0.861879	0.0623814	0.861781	0.0623051	0.862256	0.0626739	0.00760212	0.0528855	0.13225	FALSE	0.951537	FALSE	0.903227	FALSE	0.978621
Q2MKA7	RSPO1	R-spondin 1	['NM_173640']	1	38078430	38095333	0.160893	0.940967	0.161	0.941227	0.160484	0.00161404	0.548861	0.998861	0.0211232	0.9989	0.0207604	0.998709	0.0224656	-0.00883087	0.0698581	0.132324	FALSE	0.951537	FALSE	0.967642	FALSE	0.978621
P08238	HSP90AB1	heat shock protein 90 alpha family class B member 1	['NM_007355']	6	44216367	44221332	0.0385262	0.996496	0.0379241	0.996162	0.0407622	-0.00848968	0.0515015	0.999999	0.000387649	0.999999	0.000421582	1	0.000210933	0.00212193	0.653296	0.132422	FALSE	0.951537	FALSE	0.824432	FALSE	0.981165
P04439	HLA-A	major histocompatibility complex, class I, A	['NM_002116']	6	29910331	29913229	0.129153	0.0191555	0.129913	0.0180789	0.126179	-0.00840711	0.0935162	0.752127	0.558314	0.752928	0.558338	0.749043	0.558217	-0.00695764	0.222938	0.132507	FALSE	0.951537	FALSE	0.870909	FALSE	0.978621
Q5MJ07	SPANXN5	SPANX family member N5	['NM_001009616']	X	52825531	52826388	0.00990789	0.999257	0.00988735	0.999253	0.0099867	-0.000338853	0.691674	0.999825	0.00430209	0.999822	0.00434264	0.999836	0.00414218	0.00310029	0.165401	0.132618	FALSE	0.951537	FALSE	0.982255	FALSE	0.978621
Q9BR26	OCSTAMP	osteoclast stimulatory transmembrane protein	['XM_496476']	20	45169916	45179199	0.0752879	0.987018	0.0746965	0.986382	0.0775228	-0.00834542	0.0736115	0.99999	0.00278287	0.999988	0.0029643	0.999999	0.00193074	0.00449142	0.409771	0.13262	FALSE	0.951537	FALSE	0.8482	FALSE	0.978621
Q9Y3C1	NOP16	NOP16 nucleolar protein	['NM_016391']	5	175811235	175815540	0.143907	0.968857	0.14353	0.967959	0.145352	-0.00621312	0.152702	0.999919	0.00721652	0.999909	0.00770054	0.999955	0.00492586	0.00713035	0.188663	0.132623	FALSE	0.951537	FALSE	0.90623	FALSE	0.978621
A6NDU8	C5orf51	chromosome 5 open reading frame 51	['NM_175921']	5	41904470	41917398	0.123295	0.96511	0.122914	0.964474	0.124753	-0.00513749	0.391876	0.999829	0.00763924	0.999816	0.00837629	0.99988	0.00358927	0.0099989	0.0809486	0.132639	FALSE	0.951537	FALSE	0.957283	FALSE	0.978621
Q96MF2	STAC3	SH3 and cysteine rich domain 3	['NM_145064']	12	57637598	57643419	0.0693857	0.990844	0.0697893	0.991323	0.0678081	0.00696757	0.130101	0.99999	0.00283255	0.999995	0.00217893	0.999973	0.00454328	-0.00618006	0.212952	0.132696	FALSE	0.951537	FALSE	0.89612	FALSE	0.978621
P01011	SERPINA3	serpin family A member 3	['NM_001085']	14	95080779	95090148	0.125684	0.894086	0.126098	0.89496	0.124075	0.00698228	0.147642	0.985123	0.0277454	0.985097	0.0277524	0.985225	0.0277183	0.00460971	0.143901	0.132726	FALSE	0.951537	FALSE	0.90623	FALSE	0.978621
Q5JXX5	GLRA4	glycine receptor alpha 4	['NM_001024452']	X	102962275	102983131	0.0660094	0.760962	0.0660494	0.761234	0.0658555	0.00411779	0.417221	0.863495	0.0473936	0.863689	0.0473408	0.862745	0.0475891	-0.0199042	0.0456614	0.132738	FALSE	0.951537	FALSE	0.958341	FALSE	0.978621
U3KPV4	A3GALT2	alpha 1,3-galactosyltransferase 2	['NM_001080438']	1	33772370	33786699	0.254466	0.911867	0.254966	0.914012	0.252522	0.00845119	0.0628837	0.993947	0.0675668	0.99395	0.0675873	0.993935	0.0674885	-0.000214157	0.903185	0.132757	FALSE	0.951537	FALSE	0.841014	FALSE	0.988715
Q9GZK6	OR2J1	olfactory receptor family 2 subfamily J member 1 (gene/pseudogene)	['NG_004683']	6	29068720	29069655	0.247034	0.0995892	0.247194	0.0987057	0.246421	-0.00358	0.332859	0.270963	0.306646	0.270909	0.306857	0.271171	0.305832	0.000855538	0.937983	0.132832	FALSE	0.951537	FALSE	0.947667	FALSE	0.99164
Q8N6S5	ARL6IP6	ADP ribosylation factor like GTPase 6 interacting protein 6	['NM_152522']	2	153575139	153616351	0.127251	0.976464	0.127661	0.977174	0.125658	0.00559913	0.122803	0.999849	0.0101475	0.999837	0.0105314	0.999894	0.00850852	0.0059962	0.155622	0.132884	FALSE	0.951537	FALSE	0.890027	FALSE	0.978621
Q16739	UGCG	UDP-glucose ceramide glucosyltransferase	['NM_003358']	9	114659496	114695274	0.125321	0.977978	0.125562	0.978437	0.12439	0.00367629	0.581911	0.999963	0.00587859	0.999975	0.00514356	0.999915	0.00810953	-0.00883271	0.0568197	0.132898	FALSE	0.951537	FALSE	0.97278	FALSE	0.978621
Q9ULX3	NOB1	NIN1/PSMD8 binding protein 1 homolog	['NM_014062']	16	69776238	69788813	0.168082	0.579788	0.168216	0.578499	0.167562	-0.00767646	0.0466461	0.896441	0.155051	0.896462	0.155043	0.896359	0.155083	-0.000661003	0.82212	0.132989	FALSE	0.951537	FALSE	0.812291	FALSE	0.98222
Q8N9M1	C19orf47	chromosome 19 open reading frame 47	['NM_178830']	19	40827792	40854421	0.0314315	0.996933	0.0312665	0.996865	0.0320593	-0.00214793	0.401864	1	0.00022019	1	0.000198731	1	0.000288291	-0.00869059	0.076754	0.133049	FALSE	0.951537	FALSE	0.957283	FALSE	0.978621
Q8TBK6	ZCCHC10	zinc finger CCHC-type containing 10	['NM_017665']	5	132334278	132362229	0.0201396	0.998614	0.0204642	0.998803	0.0188365	0.00960638	0.0819458	1	0.000203617	0.999999	0.000228494	1	7.09397e-06	0.00359004	0.244594	0.133106	FALSE	0.951537	FALSE	0.851863	FALSE	0.978621
Q8TEY7	USP33	ubiquitin specific peptidase 33	['NM_015017']	1	78163005	78211147	0.0267416	0.996329	0.0268284	0.99657	0.026404	0.0090635	0.0761979	0.999999	0.000476866	0.999999	0.000534696	1	4.5294e-05	0.00561721	0.321996	0.133142	FALSE	0.951537	FALSE	0.8482	FALSE	0.978621
A6NJZ3	OR6C65	olfactory receptor family 6 subfamily C member 65	['NM_001005518']	12	55794313	55795248	0.109534	0.360222	0.109302	0.360303	0.110424	0.000732637	0.845908	0.624459	0.250364	0.623977	0.250166	0.626314	0.251119	0.00932354	0.0468506	0.133149	FALSE	0.951537	FALSE	0.994129	FALSE	0.978621
A3KN83	SBNO1	strawberry notch homolog 1	['NM_018183']	12	123780458	123834988	0.0511571	0.958509	0.0512358	0.958945	0.0508518	0.00853611	0.050108	0.998115	0.0108518	0.998119	0.0108609	0.998102	0.0108164	-0.0015349	0.897712	0.133153	FALSE	0.951537	FALSE	0.824432	FALSE	0.987527
Q9BXN2	CLEC7A	C-type lectin domain family 7 member A	['NM_197954']	12	10271060	10282681	0.369868	0.834077	0.369955	0.834635	0.369535	0.0015094	0.483964	0.992247	0.0863364	0.99207	0.0873248	0.992928	0.0824155	0.0101043	0.0472081	0.133239	FALSE	0.951537	FALSE	0.960953	FALSE	0.978621
Q9NZC9	SMARCAL1	SWI/SNF related, matrix associated, actin dependent regulator of chromatin, subfamily a like 1	['NM_001127207']	2	217279428	217347697	0.0475708	0.98661	0.0476462	0.986728	0.0472797	0.00248821	0.278942	0.999989	0.0018487	0.999991	0.00182416	0.999981	0.00194031	-0.00516748	0.0808401	0.13333	FALSE	0.951537	FALSE	0.94365	FALSE	0.978621
Q4VC31	CCDC58	coiled-coil domain containing 58	['NM_001017928']	3	122078719	122102071	0.0146707	0.999205	0.0146436	0.999175	0.0147749	-0.00208132	0.545937	1	7.9923e-06	1	6.92062e-06	1	1.12e-05	-0.00704491	0.053692	0.133371	FALSE	0.951537	FALSE	0.967276	FALSE	0.978621
Q6ZPD8	DGAT2L6	diacylglycerol O-acyltransferase 2 like 6	['NM_198512']	X	69397433	69424953	0.044664	0.996572	0.0454418	0.997058	0.0415301	0.0111751	0.0620525	0.999183	0.0219003	0.999161	0.022393	0.999268	0.0198883	0.00504883	0.107325	0.133385	FALSE	0.951537	FALSE	0.841014	FALSE	0.978621
A4D1P6	WDR91	WD repeat domain 91	['NM_014149']	7	134870906	134896254	0.141284	0.493714	0.141353	0.493425	0.141017	-0.00204869	0.514077	0.776819	0.20809	0.776492	0.208068	0.778082	0.208172	0.0076405	0.105046	0.133444	FALSE	0.951537	FALSE	0.962453	FALSE	0.978621
Q9C0B6	BRINP2	BMP/retinoic acid inducible neural specific 2	['NM_021165']	1	177199013	177250661	0.151923	0.88752	0.151965	0.887714	0.151762	0.0012788	0.96958	0.992294	0.0394238	0.992212	0.0396298	0.99261	0.0386185	0.0101667	0.0514732	0.133481	FALSE	0.951537	FALSE	0.996677	FALSE	0.978621
Q9Y5R5	DMRT2	doublesex and mab-3 related transcription factor 2	['NM_006557']	9	1051614	1057270	0.19792	0.703758	0.197938	0.702228	0.197846	-0.00773286	0.0577747	0.963986	0.100497	0.963978	0.100496	0.964014	0.100502	0.00035028	0.864043	0.133513	FALSE	0.951537	FALSE	0.831844	FALSE	0.983185
Q9NR48	ASH1L	ASH1 like histone lysine methyltransferase	['NM_018489']	1	155307454	155491310	0.0469922	0.869672	0.0470934	0.869474	0.0466004	-0.00422746	0.355387	0.934001	0.0109616	0.933982	0.0107608	0.934074	0.0117026	0.00819899	0.0452836	0.133682	FALSE	0.951537	FALSE	0.949993	FALSE	0.978621
O75152	ZC3H11A	zinc finger CCCH-type containing 11A	['NM_014827']	1	203786199	203821524	0.00914457	0.998886	0.00895729	0.998807	0.00983255	-0.00839733	0.0614388	1	7.77354e-05	1	8.2172e-05	1	5.75316e-05	0.00375687	0.424856	0.133707	FALSE	0.951537	FALSE	0.841014	FALSE	0.978621
Q9NZR1	TMOD2	tropomodulin 2	['NM_001142885']	15	52058639	52100648	0.0460914	0.994782	0.0464486	0.99517	0.0446877	0.00850306	0.0473002	0.999998	0.00119359	0.999997	0.00133852	1	0.000105074	0.00436523	0.698231	0.133719	FALSE	0.951537	FALSE	0.812776	FALSE	0.981165
Q8NFH5	NUP35	nucleoporin 35	['NM_138285']	2	183989186	184025856	0.0243648	0.998641	0.0237791	0.99842	0.0264998	-0.0087831	0.0535065	0.999999	0.000710043	0.999999	0.000796834	1	1.89549e-05	0.00290498	0.652025	0.133721	FALSE	0.951537	FALSE	0.82949	FALSE	0.981165
P20800	EDN2	endothelin 2	['NM_001956']	1	41945083	41950272	0.208649	0.842192	0.20887	0.843526	0.207794	0.0064042	0.0963689	0.990246	0.0480899	0.990172	0.0484122	0.990533	0.0468267	0.00757642	0.0991504	0.133933	FALSE	0.951743	FALSE	0.876298	FALSE	0.978621
A1L167	UBE2QL1	ubiquitin conjugating enzyme E2 Q family like 1	['NM_001145161']	5	6449007	6491459	0.00362514	0.999933	0.0038855	0.999964	0.00236817	0.00970208	0.143733	1	1.82666e-05	1	1.76206e-09	1	4.0237e-05	-0.00594844	0.928892	0.13394	FALSE	0.951743	FALSE	0.90414	FALSE	0.990736
Q8N5F7	NKAP	NFKB activating protein	['NM_024528']	X	119059186	119077568	0.245343	0.921173	0.245117	0.920447	0.246213	-0.00295576	0.0491801	0.97644	0.133316	0.976882	0.132076	0.974739	0.137977	-0.0158664	0.394299	0.133986	FALSE	0.951743	FALSE	0.824432	FALSE	0.978621
Q8NGZ9	OR2T10	olfactory receptor family 2 subfamily T member 10	['NM_001004693']	1	248756134	248757069	0.389871	0.733372	0.390075	0.735352	0.389082	0.00508302	0.291542	1.01955	0.0888307	1.01949	0.0889868	1.0198	0.088227	0.00346657	0.21887	0.134082	FALSE	0.951743	FALSE	0.94365	FALSE	0.978621
O60609	GFRA3	GDNF family receptor alpha 3	['NM_001496']	5	137588660	137610113	0.0265062	0.99869	0.0261766	0.998576	0.0277393	-0.00423898	0.336513	1	1.91274e-05	1	2.00553e-05	1	1.50259e-05	-0.00879351	0.0794449	0.134183	FALSE	0.951743	FALSE	0.947667	FALSE	0.978621
Q8TF65	GIPC2	GIPC PDZ domain containing family member 2	['NM_017655']	1	78511779	78601424	0.410653	0.673232	0.410792	0.676028	0.410112	0.00681239	0.0577327	0.964443	0.162496	0.964272	0.16287	0.965102	0.161047	0.00512279	0.253738	0.134211	FALSE	0.951743	FALSE	0.831844	FALSE	0.978621
Q9NQH7	XPNPEP3	X-prolyl aminopeptidase 3	['NM_022098']	22	41253186	41322436	0.0921651	0.984633	0.0924434	0.985165	0.0910845	0.0058053	0.220666	1	0.00183694	1	0.00170237	0.999992	0.00228232	-0.00596634	0.121739	0.134254	FALSE	0.951743	FALSE	0.938015	FALSE	0.978621
Q2NKJ3	CTC1	CST telomere replication complex component 1	['NM_025099']	17	8131501	8151354	0.0337417	0.820766	0.033895	0.820948	0.0331446	0.00541958	0.186099	0.965382	0.0138399	0.965375	0.0138242	0.965408	0.0139002	0.00232362	0.58678	0.134307	FALSE	0.951743	FALSE	0.924959	FALSE	0.978621
P35520	CBS	cystathionine-beta-synthase	['NM_000071']	21	44473993	44492303	0.161632	0.956728	0.161108	0.955288	0.16363	-0.00886623	0.056242	0.999874	0.00970456	0.999884	0.00907493	0.999834	0.0118206	-0.00474322	0.43941	0.134439	FALSE	0.951743	FALSE	0.831844	FALSE	0.978621
Q86XP1	DGKH	diacylglycerol kinase eta	['NM_178009']	13	42622910	42803321	0.10853	0.914928	0.108493	0.915284	0.108672	0.0032753	0.29822	0.997512	0.0158374	0.99753	0.0157748	0.997441	0.0160764	-0.00559623	0.137466	0.134476	FALSE	0.951743	FALSE	0.94365	FALSE	0.978621
P04921	GYPC	glycophorin C (Gerbich blood group)	['NM_002101']	2	127413840	127453715	0.0493229	0.990332	0.0490477	0.989857	0.0503676	-0.00955187	0.0501626	0.99996	0.00263852	0.999961	0.00262524	0.999954	0.00268909	-0.00275365	0.560101	0.134479	FALSE	0.951743	FALSE	0.824432	FALSE	0.978621
Q8IUR0	TRAPPC5	trafficking protein particle complex 5	['XM_058961']	19	7747140	7747703	0.166279	0.82654	0.166273	0.82814	0.166301	0.00962346	0.0685366	0.979578	0.063764	0.979589	0.063746	0.979537	0.0638337	-0.000811653	0.824541	0.134528	FALSE	0.951743	FALSE	0.841014	FALSE	0.982336
Q7L622	G2E3	G2/M-phase specific E3 ubiquitin protein ligase	['NM_017769']	14	31050286	31085737	0.0654275	0.986614	0.0655389	0.986778	0.0649971	0.00251003	0.9287	0.999987	0.00220128	0.999991	0.00197484	0.999969	0.00291344	-0.00905052	0.0458993	0.134621	FALSE	0.951743	FALSE	0.995744	FALSE	0.978621
Q96EV2	RBM33	RNA binding motif protein 33	['NM_001008408']	7	155437571	155567732	0.048066	0.963947	0.0480182	0.964338	0.0482489	0.00813998	0.0665619	0.998308	0.00971332	0.998297	0.00973998	0.998351	0.00960992	0.00562689	0.24029	0.134741	FALSE	0.951743	FALSE	0.841014	FALSE	0.978621
C9J069	C9orf172	chromosome 9 open reading frame 172	['NM_001080482']	9	139738867	139741794	0.0261473	0.995226	0.0260806	0.995165	0.0264031	-0.00234917	0.55483	1	0.000507014	1	0.000453742	0.999996	0.000673953	-0.0086499	0.0547057	0.134743	FALSE	0.951743	FALSE	0.969591	FALSE	0.978621
P10768	ESD	esterase D	['NM_001984']	13	47345554	47365548	0.401316	0.788384	0.401488	0.789557	0.400657	0.00292533	0.355315	0.991489	0.0926709	0.991653	0.0917755	0.990857	0.0960403	-0.00847153	0.112766	0.134804	FALSE	0.951743	FALSE	0.949993	FALSE	0.978621
Q9UH36	SRRD	SRR1 domain containing	['NM_001013694']	22	26879857	26887635	0.0409874	0.73477	0.0412704	0.735078	0.0398777	0.00758519	0.0669719	0.869492	0.0706438	0.869555	0.0706876	0.869251	0.0704751	-0.00430199	0.513768	0.134839	FALSE	0.951743	FALSE	0.841014	FALSE	0.978621
P20963	CD247	CD247 molecule	['NM_198053']	1	167400921	167487702	0.0261352	0.997972	0.0262526	0.997937	0.0256782	-0.0013734	0.761921	1	0.000164838	1	0.000178551	1	9.50283e-05	0.00779071	0.0473775	0.135131	FALSE	0.951743	FALSE	0.98639	FALSE	0.978621
P78368	CSNK1G2	casein kinase 1 gamma 2	['NM_001319']	19	1969772	1980199	0.110935	0.979775	0.110264	0.978655	0.113481	-0.0100122	0.07439	0.99995	0.00546904	0.999946	0.00584256	0.999968	0.0036925	0.00459914	0.416734	0.135162	FALSE	0.951743	FALSE	0.8482	FALSE	0.978621
Q2M2I3	FAM83E	family with sequence similarity 83 member E	['NM_017708']	19	49104369	49116629	0.213161	0.826061	0.213382	0.826431	0.21231	0.00174106	0.618503	0.994437	0.0447044	0.994524	0.0443458	0.9941	0.0460585	-0.00938398	0.066901	0.135325	FALSE	0.951743	FALSE	0.976045	FALSE	0.978621
Q8WWA1	TMEM40	transmembrane protein 40	['NM_018306']	3	12776276	12791331	0.0311807	0.997623	0.031705	0.997855	0.0290726	0.00762827	0.231608	0.999999	0.00118041	0.999998	0.00132439	1	6.41874e-05	0.00422183	0.108262	0.135443	FALSE	0.951743	FALSE	0.938015	FALSE	0.978621
Q9NX95	SYBU	syntabulin	['NM_017786']	8	110587138	110656888	0.0819928	0.98711	0.0817449	0.986746	0.0829408	-0.00441382	0.307252	0.999965	0.00411901	0.999956	0.00451774	0.999997	0.00192333	0.0117664	0.0987696	0.135462	FALSE	0.951743	FALSE	0.94365	FALSE	0.978621
P49841	GSK3B	glycogen synthase kinase 3 beta	['NM_001146156']	3	119545638	119812281	0.00639064	0.999721	0.0058732	0.999667	0.00807987	-0.00754961	0.0979094	1	8.24863e-06	1	8.86542e-06	1	5.23224e-06	-0.00534511	0.259276	0.135627	FALSE	0.951743	FALSE	0.878439	FALSE	0.978621
P04350	TUBB4A	tubulin beta 4A class IVa	['NM_006087']	19	6495178	6502223	0.0339891	0.997169	0.0347315	0.997489	0.0309624	0.00972389	0.0543528	0.999998	0.00104142	0.999997	0.00116871	1	2.9639e-05	0.00342066	0.468683	0.135642	FALSE	0.951743	FALSE	0.831844	FALSE	0.978621
P07585	DCN	decorin	['NM_133507']	12	91539838	91572329	0.0109809	0.999424	0.0108798	0.999386	0.011362	-0.00345447	0.268606	1	1.14432e-05	1	9.57952e-06	1	1.67888e-05	0.00914828	0.0968588	0.135646	FALSE	0.951743	FALSE	0.940622	FALSE	0.978621
Q9H568	ACTL8	actin like 8	['NM_030812']	1	18149504	18153011	0.0837416	0.919526	0.0839103	0.919404	0.0830895	-0.00145876	0.967267	0.989182	0.0235701	0.98924	0.0235	0.988961	0.0238372	-0.0118059	0.0492198	0.135662	FALSE	0.951743	FALSE	0.996589	FALSE	0.978621
Q14C86	GAPVD1	GTPase activating protein and VPS9 domains 1	['NM_001282679']	9	128061201	128125022	0.0436329	0.993211	0.0430968	0.992737	0.0456376	-0.0106977	0.0486482	0.999994	0.00154409	0.999994	0.001651	0.999994	0.00103359	-0.000135127	0.808835	0.135667	FALSE	0.951743	FALSE	0.823778	FALSE	0.98222
Q15306	IRF4	interferon regulatory factor 4	['NM_001195286']	6	393153	407595	0.0397123	0.99546	0.0392806	0.995139	0.0413325	-0.00796406	0.0752041	1	0.00081439	1	0.000366706	0.999994	0.0016432	-0.00604357	0.329395	0.135733	FALSE	0.951743	FALSE	0.8482	FALSE	0.978621
Q15572	TAF1C	TATA-box binding protein associated factor, RNA polymerase I subunit C	['NM_139353']	16	84212550	84218594	0.0500286	0.212915	0.0501296	0.213333	0.0496366	0.00838152	0.0528572	0.387401	0.138423	0.387514	0.13869	0.386968	0.13739	-0.00395184	0.285265	0.135977	FALSE	0.951743	FALSE	0.827079	FALSE	0.978621
Q14093	CYLC2	cylicin 2	['NM_001340']	9	105757663	105767957	0.126092	0.947164	0.126338	0.94806	0.125136	0.00712662	0.112209	0.999463	0.0140368	0.999478	0.0139616	0.999407	0.0143231	-0.00499735	0.257981	0.136134	FALSE	0.951743	FALSE	0.890027	FALSE	0.978621
P15880	RPS2	ribosomal protein S2	['NM_002952']	16	2012102	2014626	0.0261777	0.997793	0.0267754	0.998004	0.0237345	0.00832466	0.0640419	1	9.68384e-05	1	0.00010769	1	2.87675e-05	0.00429875	0.353863	0.136166	FALSE	0.951743	FALSE	0.841014	FALSE	0.978621
Q9NRW4	DUSP22	dual specificity phosphatase 22	['NM_020185']	6	292540	350865	0.0890372	0.984999	0.0897279	0.9859	0.0863219	0.010237	0.070186	0.999995	0.00352021	0.999997	0.00330208	0.999987	0.00425733	-0.00281052	0.463492	0.136174	FALSE	0.951743	FALSE	0.841132	FALSE	0.978621
O95626	ANP32D	acidic nuclear phosphoprotein 32 family member D	['NM_012404']	12	48866448	48866840	0.167	0.936195	0.167058	0.936508	0.166776	0.0018734	0.540114	0.998573	0.0234678	0.998616	0.0231019	0.998408	0.0248265	-0.00865268	0.0752158	0.136183	FALSE	0.951743	FALSE	0.965804	FALSE	0.978621
P49760	CLK2	CDC like kinase 2	['NM_003993']	1	155233012	155240768	0.0487723	0.993351	0.0489993	0.993615	0.0478877	0.00544388	0.158798	1	0.00159837	1	0.000753363	0.999988	0.00319531	-0.00659669	0.178999	0.13627	FALSE	0.951743	FALSE	0.910261	FALSE	0.978621
Q3LI70	KRTAP19-6	keratin associated protein 19-6	['NM_181612']	21	31913979	31914152	0.284579	0.088867	0.284548	0.0889675	0.284699	0.000353068	0.922468	0.506767	0.499843	0.507724	0.499824	0.503082	0.499903	-0.00928594	0.0539923	0.136292	FALSE	0.951743	FALSE	0.995744	FALSE	0.978621
Q6UXA7	C6orf15	chromosome 6 open reading frame 15	['NM_014070']	6	31079161	31080332	0.345442	0.399235	0.345726	0.396955	0.344346	-0.00660774	0.117883	0.978292	0.141793	0.978411	0.141563	0.977833	0.142678	-0.00406515	0.168093	0.136309	FALSE	0.951743	FALSE	0.890027	FALSE	0.978621
Q9UIK4	DAPK2	death associated protein kinase 2	['NM_014326']	15	64200722	64332460	0.149363	0.964737	0.149897	0.965778	0.147289	0.00700098	0.0884012	1	0.00574892	1	0.00588604	1.00002	0.00518696	0.00431511	0.285848	0.136357	FALSE	0.951743	FALSE	0.861288	FALSE	0.978621
Q9Y2S2	CRYL1	crystallin lambda 1	['NM_015974']	13	20978271	21099933	0.0224625	0.998863	0.021889	0.998664	0.0245465	-0.00857179	0.0460006	1	9.40921e-05	1	0.00010278	1	4.7584e-05	0.000984032	0.88749	0.136395	FALSE	0.951743	FALSE	0.809765	FALSE	0.986273
O43597	SPRY2	sprouty RTK signaling antagonist 2	['NM_001318536']	13	80910896	80911840	0.0917492	0.889975	0.0917933	0.889238	0.0915775	-0.00804367	0.0501729	0.986367	0.0359593	0.986369	0.0359584	0.98636	0.0359631	-0.000262358	0.846632	0.136395	FALSE	0.951743	FALSE	0.824432	FALSE	0.982593
Q9NWK9	ZNHIT6	zinc finger HIT-type containing 6	['NM_017953']	1	86119744	86173967	0.113705	0.953284	0.113511	0.953461	0.114447	0.00155622	0.662162	0.999702	0.0132015	0.999723	0.0131304	0.999621	0.0134718	-0.00765836	0.0515469	0.13642	FALSE	0.951743	FALSE	0.97985	FALSE	0.978621
P35609	ACTN2	actinin alpha 2	['NM_001103']	1	236849974	236925916	0.0606539	0.990807	0.0605734	0.990859	0.0609634	0.000861678	0.839433	0.999989	0.00356817	0.999998	0.00285857	0.999955	0.00550439	-0.00981322	0.0494537	0.136553	FALSE	0.951743	FALSE	0.993868	FALSE	0.978621
Q9UHR4	BAIAP2L1	BAI1 associated protein 2 like 1	['NM_018842']	7	97922836	98030164	0.0430263	0.992071	0.0431594	0.992019	0.0425099	-0.0012279	0.849727	0.999995	0.00114913	0.999997	0.00104492	0.999985	0.00148363	-0.0094452	0.0464978	0.136624	FALSE	0.951743	FALSE	0.994129	FALSE	0.978621
Q5TA76	LCE3A	late cornified envelope 3A	['NM_178431']	1	152595313	152595579	0.013215	0.999519	0.0134812	0.999587	0.0121349	0.00526132	0.216134	1	4.29768e-06	1	2.28216e-06	1	8.34008e-06	0.00598503	0.118473	0.136791	FALSE	0.951743	FALSE	0.938015	FALSE	0.978621
A8K979	ERI2	ERI1 exoribonuclease family member 2	['NM_080663']	16	20809049	20817752	0.175596	0.538083	0.175532	0.538997	0.175843	0.00520241	0.21374	0.863324	0.187089	0.863553	0.187018	0.862442	0.187361	-0.00593385	0.256348	0.136804	FALSE	0.951743	FALSE	0.938015	FALSE	0.978621
Q6NV74	KIAA1211L	KIAA1211 like	['NM_207362']	2	99410998	99463263	0.0380523	0.985795	0.0381222	0.985985	0.0377819	0.00501566	0.33403	1.00009	0.00173489	1.00009	0.00169506	1.00008	0.00188042	-0.00782438	0.0545015	0.136815	FALSE	0.951743	FALSE	0.947667	FALSE	0.978621
Q9NZI8	IGF2BP1	insulin like growth factor 2 mRNA binding protein 1	['NM_006546']	17	47075108	47126803	0.0501168	0.990591	0.0498927	0.990216	0.0509705	-0.00744437	0.10701	0.999979	0.00204936	0.999976	0.00216693	0.99999	0.00151338	0.00701443	0.274499	0.136815	FALSE	0.951743	FALSE	0.888013	FALSE	0.978621
Q9Y2Y8	PRG3	proteoglycan 3, pro eosinophil major basic protein 2	['NM_006093']	11	57144326	57148181	0.0112249	0.0477765	0.0112197	0.0477028	0.0112449	-0.00656273	0.163701	0.249823	0.0301525	0.249838	0.0306269	0.249764	0.0282513	-0.00249079	0.737766	0.136847	FALSE	0.951743	FALSE	0.910261	FALSE	0.981165
P31271	HOXA13	homeobox A13	['NM_000522']	7	27237820	27239696	0.0568613	0.986891	0.0571002	0.987402	0.0559303	0.00903522	0.0461308	0.99993	0.00350594	0.99993	0.00348491	0.999927	0.00358583	-0.0010629	0.851592	0.136915	FALSE	0.951743	FALSE	0.810243	FALSE	0.982593
P54296	MYOM2	myomesin 2	['NM_003970']	8	1998881	2092902	0.184802	0.679254	0.184845	0.677535	0.184632	-0.00930559	0.0628722	0.993699	0.0556247	0.993743	0.0554996	0.993528	0.0561043	-0.00385415	0.5814	0.137323	FALSE	0.951743	FALSE	0.841014	FALSE	0.978621
Q9BZL6	PRKD2	protein kinase D2	['NM_016457']	19	47177783	47219627	0.0307061	0.745993	0.0308386	0.746083	0.0301904	0.00296961	0.3303	0.846961	0.0166679	0.846954	0.0166442	0.846988	0.0167588	0.00204245	0.736065	0.137375	FALSE	0.951743	FALSE	0.947285	FALSE	0.981165
Q5W0Z9	ZDHHC20	zinc finger DHHC-type containing 20	['NM_153251']	13	21952843	22033310	0.158034	0.952386	0.157747	0.951349	0.159136	-0.00654622	0.1046	0.999619	0.0122655	0.999608	0.012424	0.99966	0.0116347	0.00426974	0.31472	0.137475	FALSE	0.951743	FALSE	0.885199	FALSE	0.978621
P41134	ID1	inhibitor of DNA binding 1, HLH protein	['NM_002165']	20	30193191	30193894	0.155853	0.95603	0.156406	0.957508	0.153699	0.0095349	0.0568844	0.999534	0.0154217	0.999539	0.0153539	0.999516	0.0156803	-0.00150293	0.711074	0.137541	FALSE	0.951743	FALSE	0.831844	FALSE	0.981165
Q8TD57	DNAH3	dynein axonemal heavy chain 3	['NM_017539']	16	20944479	21170762	0.192891	0.813031	0.192661	0.811524	0.193772	-0.00779952	0.257083	1.01645	0.0400719	1.01646	0.0400061	1.01645	0.0403247	-0.000246722	0.662267	0.137548	FALSE	0.951743	FALSE	0.940247	FALSE	0.981165
P36542	ATP5C1	ATP synthase, H+ transporting, mitochondrial F1 complex, gamma polypeptide 1	['NM_005174']	10	7830171	7848940	0.0438	0.994646	0.0438043	0.994651	0.0437839	0.00012475	0.818789	1	0.000147391	1	0.000142884	1	0.000163594	-0.00887714	0.0478127	0.137567	FALSE	0.951743	FALSE	0.991045	FALSE	0.978621
Q96BD6	SPSB1	splA/ryanodine receptor domain and SOCS box containing 1	['NM_025106']	1	9415951	9427631	0.0248825	0.998722	0.0240328	0.998441	0.0279143	-0.010777	0.0572243	1	3.63467e-05	1	4.03401e-05	1	1.18916e-05	0.00235112	0.650474	0.137575	FALSE	0.951743	FALSE	0.831844	FALSE	0.981165
P55347	PKNOX1	PBX/knotted 1 homeobox 1	['NM_001286258']	21	44424492	44450208	0.0691779	0.992028	0.069588	0.992588	0.0675737	0.00816022	0.0518172	0.999991	0.00193064	0.999989	0.00215551	0.999997	0.000433321	0.0051546	0.592066	0.137634	FALSE	0.951743	FALSE	0.824432	FALSE	0.97874
Q03924	ZNF117	zinc finger protein 117	['NM_024498']	7	64438500	64441798	0.0529987	0.00277667	0.0521128	0.00324365	0.0562801	0.00860995	0.059657	0.0656973	0.234929	0.0654518	0.2345	0.0666433	0.236573	0.0050585	0.299465	0.137663	FALSE	0.951743	FALSE	0.836656	FALSE	0.978621
A6NLP5	TTC36	tetratricopeptide repeat domain 36	['NM_001080441']	11	118398210	118401628	0.0525733	0.993932	0.0528419	0.99419	0.0515253	0.00493657	0.200846	0.999998	0.000998516	0.999997	0.00111159	1	0.000279077	0.00561125	0.122162	0.137731	FALSE	0.951743	FALSE	0.934985	FALSE	0.978621
Q8N9V2	TRIML1	tripartite motif family like 1	['NM_178556']	4	189060713	189068523	0.164094	0.748509	0.164327	0.750041	0.163193	0.00935101	0.0710695	0.95856	0.0733999	0.958534	0.073443	0.95866	0.0732341	0.0017181	0.318753	0.137767	FALSE	0.951743	FALSE	0.844296	FALSE	0.978621
Q6PIJ6	FBXO38	F-box protein 38	['NM_030793']	5	147774340	147821707	0.192898	0.882144	0.192761	0.88038	0.193418	-0.00913381	0.0471096	0.992615	0.0326114	0.992606	0.0329405	0.99265	0.0313116	0.00135689	0.942215	0.137843	FALSE	0.951743	FALSE	0.812776	FALSE	0.992547
P29508	SERPINB3	serpin family B member 3	['NM_006919']	18	61322894	61328450	0.363311	0.605435	0.363362	0.605699	0.363119	0.000729262	0.693562	0.982709	0.108079	0.982932	0.107485	0.98185	0.110333	-0.0099373	0.059178	0.137864	FALSE	0.951743	FALSE	0.982255	FALSE	0.978621
Q9NPC6	MYOZ2	myozenin 2	['NM_016599']	4	120057681	120107352	0.0482701	0.990505	0.048338	0.990673	0.0480078	0.00349445	0.498674	0.999977	0.00156108	0.99998	0.00133668	0.999968	0.00222301	-0.00654407	0.0762174	0.137925	FALSE	0.951743	FALSE	0.962219	FALSE	0.978621
P18065	IGFBP2	insulin like growth factor binding protein 2	['NM_000597']	2	217498247	217528824	0.00988515	0.175664	0.0102756	0.175597	0.00820912	-0.00719961	0.192069	0.272807	0.106985	0.272995	0.107486	0.272081	0.105031	-0.00860192	0.0943579	0.138069	FALSE	0.951743	FALSE	0.927863	FALSE	0.978621
Q96NL6	SCLT1	sodium channel and clathrin linker 1	['NM_144643']	4	129805635	130014258	0.0925565	0.743745	0.0922375	0.744432	0.0937741	0.00737862	0.0808774	0.927658	0.0882746	0.927561	0.0882726	0.928034	0.088282	0.00536215	0.197035	0.138088	FALSE	0.951743	FALSE	0.85175	FALSE	0.978621
Q5VXI9	LIPN	lipase family member N	['XM_926751']	10	90521163	90537996	0.330457	0.574652	0.330538	0.574432	0.33015	-0.000667281	0.974305	0.93296	0.181718	0.93336	0.181274	0.93142	0.183409	-0.010639	0.0559887	0.138355	FALSE	0.951743	FALSE	0.997289	FALSE	0.978621
P51843	NR0B1	nuclear receptor subfamily 0 group B member 1	['NM_000475']	X	30322699	30327480	0.0316452	0.996225	0.0321007	0.996462	0.0298248	0.00766104	0.218717	0.999177	0.0137918	0.9992	0.013408	0.999088	0.0151796	-0.00781241	0.543186	0.13858	FALSE	0.951743	FALSE	0.938015	FALSE	0.978621
Q9NRM6	IL17RB	interleukin 17 receptor B	['NM_172234']	3	53880616	53899332	0.378095	0.80173	0.378249	0.802653	0.3775	0.00244245	0.760255	0.98771	0.0984073	0.987496	0.0994732	0.988537	0.0941849	0.0107496	0.0480974	0.138586	FALSE	0.951743	FALSE	0.986222	FALSE	0.978621
Q9H0R3	TMEM222	transmembrane protein 222	['NM_032125']	1	27648689	27661954	0.104063	0.983319	0.104003	0.98327	0.104293	-0.000469029	0.738684	0.999932	0.00631036	0.999945	0.00559068	0.999883	0.00853302	-0.00862219	0.0478538	0.138618	FALSE	0.951743	FALSE	0.98613	FALSE	0.978621
Q8WV93	LACE1	lactation elevated 1	['NM_145315']	6	108616284	108843625	0.177195	0.942925	0.176774	0.941354	0.178804	-0.00883883	0.0472018	0.999541	0.0158643	0.999543	0.0158576	0.999535	0.0158903	-0.000514986	0.770405	0.138737	FALSE	0.951743	FALSE	0.812776	FALSE	0.981673
Q8N7C0	LRRC52	leucine rich repeat containing 52	['NM_001005214']	1	165513534	165533058	0.24058	0.859891	0.240276	0.857891	0.241743	-0.00829685	0.0521064	0.994751	0.0460123	0.994745	0.0460475	0.994772	0.0458772	0.000584625	0.940986	0.138791	FALSE	0.951743	FALSE	0.824432	FALSE	0.992512
P78426	NKX6-1	NK6 homeobox 1	['NM_006168']	4	85414445	85419381	0.00905335	0.999368	0.00896278	0.999316	0.00939407	-0.0056665	0.159018	1	0.000119691	1	0.00012689	1	8.653e-05	-0.00638419	0.22626	0.138815	FALSE	0.951743	FALSE	0.910261	FALSE	0.978621
Q8WU03	GLYATL2	glycine-N-acyltransferase like 2	['NM_145016']	11	58601905	58607085	0.314111	0.730303	0.314037	0.728992	0.314398	-0.00417382	0.267803	0.980806	0.0973291	0.980975	0.0969291	0.980156	0.098853	-0.00835857	0.0648464	0.138839	FALSE	0.951743	FALSE	0.940247	FALSE	0.978621
Q9BZE7	C22orf23	chromosome 22 open reading frame 23	['NM_032561']	22	38340185	38349156	0.0730439	0.991413	0.0738141	0.992269	0.0699943	0.0119083	0.0505465	0.999992	0.00200939	0.999993	0.00193801	0.999987	0.00226343	-0.00304912	0.787098	0.138862	FALSE	0.951743	FALSE	0.824432	FALSE	0.982075
Q5GAN4	RNASE12	ribonuclease A family member 12 (inactive)	['NM_001024822']	14	21058442	21058882	0.0541981	0.995683	0.0549268	0.996142	0.0512933	0.00863888	0.0535676	1	0.000152485	1	0.000159087	1	0.000123809	-0.00214906	0.684264	0.138899	FALSE	0.951743	FALSE	0.829716	FALSE	0.981165
P10301	RRAS	related RAS viral (r-ras) oncogene homolog	['NM_006270']	19	50138836	50143355	0.118089	0.982518	0.118366	0.982857	0.117016	0.0028732	0.600376	0.999961	0.00580238	0.99997	0.00511055	0.999926	0.00792152	-0.00661603	0.0590197	0.138902	FALSE	0.951743	FALSE	0.973761	FALSE	0.978621
Q9ULN7	PNMAL2	paraneoplastic Ma antigen family like 2	['NM_020709']	19	46995342	46998722	0.219577	0.845628	0.219423	0.843852	0.220167	-0.00807767	0.0787442	0.99129	0.0555276	0.991272	0.0555534	0.99136	0.0554285	0.0015773	0.601193	0.138921	FALSE	0.951743	FALSE	0.8482	FALSE	0.979099
Q96FF7	MISP3	MISP family member 3	['NM_001291291']	19	14184122	14185532	0.21549	0.726912	0.215535	0.726862	0.215317	-0.000232496	0.947603	0.958399	0.105346	0.95858	0.105165	0.957702	0.106038	-0.00831192	0.0597017	0.138929	FALSE	0.951743	FALSE	0.995811	FALSE	0.978621
Q9Y6R6	ZNF780B	zinc finger protein 780B	['NM_001005851']	19	40540267	40556239	0.260319	0.89705	0.260914	0.89967	0.258007	0.0100986	0.0552837	1.00082	0.0381171	1.0008	0.0384109	1.00088	0.0369639	0.00209867	0.66603	0.139095	FALSE	0.951743	FALSE	0.831844	FALSE	0.981165
Q9NY12	GAR1	GAR1 ribonucleoprotein	['NM_018983']	4	110737321	110745584	0.0418593	0.994486	0.0419464	0.994441	0.0415224	-0.00107644	0.788712	0.999999	0.000479153	1	0.000307955	0.999995	0.000865255	-0.00771437	0.0485011	0.139154	FALSE	0.951743	FALSE	0.988641	FALSE	0.978621
Q96F45	ZNF503	zinc finger protein 503	['NM_032772']	10	77158510	77161177	0.0660484	0.991351	0.0668316	0.991947	0.0629384	0.0091876	0.0687891	1	0.00186963	1	0.000243059	0.999986	0.00409064	-0.00611008	0.510551	0.139246	FALSE	0.951743	FALSE	0.841014	FALSE	0.978621
Q96QG7	MTMR9	myotubularin related protein 9	['NM_015458']	8	11142398	11180294	0.137949	0.973643	0.13718	0.972449	0.140866	-0.00858897	0.0534257	0.999997	0.006656	0.999993	0.00686697	1.00001	0.00577171	0.00302274	0.689736	0.13925	FALSE	0.951743	FALSE	0.82949	FALSE	0.981165
O95450	ADAMTS2	ADAM metallopeptidase with thrombospondin type 1 motif 2	['NM_014244']	5	178540871	178772329	0.179417	0.800211	0.179504	0.801968	0.179077	0.00979694	0.0471484	0.995944	0.0385434	0.995937	0.0384271	0.995972	0.0389882	0.000907282	0.85598	0.139288	FALSE	0.951743	FALSE	0.812776	FALSE	0.982769
Q8TAC2	JOSD2	Josephin domain containing 2	['NM_138334']	19	51009433	51013688	0.0197749	0.9986	0.0193762	0.998395	0.0212404	-0.0100902	0.041243	0.999998	0.000938492	1	5.63037e-05	0.999992	0.00206432	-0.0059509	0.695653	0.139336	FALSE	0.951743	FALSE	0.790099	FALSE	0.981165
Q99946	PRRT1	proline rich transmembrane protein 1	['NM_030651']	6	32117002	32119604	0.0153231	0.999252	0.0150605	0.999136	0.016295	-0.00744224	0.11005	1	7.46067e-07	1	4.53384e-07	1	1.38165e-06	0.00530369	0.238765	0.139425	FALSE	0.951743	FALSE	0.890027	FALSE	0.978621
O95613	PCNT	pericentrin	['NM_006031']	21	47744143	47865237	0.0754317	0.837688	0.0754826	0.837714	0.0752359	0.00034477	0.979102	0.991084	0.0174141	0.991064	0.0174196	0.991161	0.017393	0.00556717	0.211663	0.139547	FALSE	0.951743	FALSE	0.998686	FALSE	0.978621
A6NDN3	GOLGA6B	golgin A6 family member B	['NM_018652']	15	72947079	72958680	0.0907158	0.936968	0.0908141	0.937582	0.0903353	0.00678077	0.163636	0.9994	0.00969415	0.999383	0.00976379	0.999463	0.00942088	0.00836942	0.102942	0.139618	FALSE	0.951743	FALSE	0.910261	FALSE	0.978621
Q7L3T8	PARS2	prolyl-tRNA synthetase 2, mitochondrial (putative)	['NM_152268']	1	55223410	55224834	0.373434	0.740916	0.373612	0.742695	0.372745	0.00476665	0.354041	0.991807	0.0862376	0.991949	0.0858135	0.991259	0.0878506	-0.00795482	0.107016	0.139723	FALSE	0.951743	FALSE	0.949993	FALSE	0.978621
P20648	ATP4A	ATPase H+/K+ transporting alpha subunit	['NM_000704']	19	36041520	36054531	0.0808222	0.48487	0.0807695	0.485622	0.0810227	0.00929308	0.0549539	0.711087	0.163537	0.711093	0.163562	0.711066	0.163439	-0.000163239	0.844306	0.139767	FALSE	0.951743	FALSE	0.831844	FALSE	0.982593
Q9Y216	MTMR7	myotubularin related protein 7	['NM_004686']	8	17157374	17270801	0.0363878	0.672461	0.0360985	0.672094	0.0374802	-0.00997592	0.049658	0.796972	0.0181673	0.796942	0.0180183	0.797084	0.0187298	0.00767839	0.133344	0.139802	FALSE	0.951743	FALSE	0.824432	FALSE	0.978621
Q9BZZ2	SIGLEC1	sialic acid binding Ig like lectin 1	['NM_023068']	20	3669210	3687775	0.211098	0.44269	0.211149	0.441607	0.210903	-0.00513033	0.0943374	0.985077	0.156077	0.985319	0.155954	0.984143	0.156548	-0.00752445	0.136315	0.139835	FALSE	0.951743	FALSE	0.871354	FALSE	0.978621
Q8IUR5	TMTC1	transmembrane and tetratricopeptide repeat containing 1	['NM_031920']	12	29659782	29936684	0.147838	0.85925	0.14792	0.859251	0.147525	2.73787e-06	0.896104	0.988071	0.0381021	0.988139	0.0379948	0.98781	0.0385118	-0.00858154	0.0480045	0.139869	FALSE	0.951743	FALSE	0.995235	FALSE	0.978621
Q9BUK0	CHCHD7	coiled-coil-helix-coiled-coil-helix domain containing 7	['NM_024300']	8	57127173	57129991	0.0592995	0.992596	0.0596567	0.992915	0.0579028	0.00542044	0.188766	0.999996	0.00146977	0.999995	0.00164915	1	7.11426e-05	0.00558129	0.119066	0.139873	FALSE	0.951743	FALSE	0.926059	FALSE	0.978621
O43529	CHST10	carbohydrate sulfotransferase 10	['NM_004854']	2	101009710	101023137	0.0481125	0.995597	0.0486839	0.995975	0.045844	0.00799339	0.0605827	1	0.000358919	1	0.00038646	1	0.000223033	-0.00164838	0.450864	0.139932	FALSE	0.951743	FALSE	0.839951	FALSE	0.978621
Q9ULQ1	TPCN1	two pore segment channel 1	['NM_017901']	12	113664658	113733878	0.112462	0.977261	0.111752	0.976124	0.115149	-0.0100201	0.05155	1.00001	0.00466229	1.00001	0.00466924	1.00001	0.00463543	8.15315e-05	0.73431	0.139985	FALSE	0.951743	FALSE	0.824432	FALSE	0.981165
A5LHX3	PSMB11	proteasome subunit beta 11	['NM_001099780']	14	23511435	23512334	0.169213	0.958539	0.17003	0.960304	0.166024	0.0105037	0.048371	0.999636	0.0155752	0.999628	0.0157433	0.999666	0.0149101	0.00247582	0.669994	0.140057	FALSE	0.951743	FALSE	0.822214	FALSE	0.981165
Q9UDY4	DNAJB4	DnaJ heat shock protein family (Hsp40) member B4	['NM_001317099']	1	78470795	78481928	0.0283942	0.998353	0.0280308	0.998217	0.0297529	-0.00470544	0.162671	1	4.97503e-05	1	5.56338e-05	1	9.30607e-06	-0.00702539	0.171146	0.14014	FALSE	0.951743	FALSE	0.910261	FALSE	0.978621
P55263	ADK	adenosine kinase	['NM_006721']	10	75911037	76468200	0.0294352	0.998499	0.0287142	0.99823	0.0320608	-0.00885973	0.0574746	1	0.000157994	1	0.000177213	1	1.20628e-05	0.00264161	0.66751	0.140156	FALSE	0.951743	FALSE	0.831844	FALSE	0.981165
Q7L0X2	ERICH6	glutamate rich 6	['NM_152394']	3	150377682	150421685	0.200396	0.891114	0.200106	0.889391	0.201504	-0.0085822	0.0728101	0.998128	0.0218335	0.998117	0.0218662	0.998169	0.021707	0.00237354	0.502034	0.140309	FALSE	0.951743	FALSE	0.8482	FALSE	0.978621
Q8TBF8	FAM81A	family with sequence similarity 81 member A	['NM_152450']	15	59750826	59813574	0.109278	0.981888	0.108827	0.981217	0.110996	-0.00610735	0.233054	0.999941	0.00801769	0.999929	0.00857648	0.999986	0.00534431	0.00800872	0.136211	0.140315	FALSE	0.951743	FALSE	0.938015	FALSE	0.978621
P55060	CSE1L	chromosome segregation 1 like	['NM_001316']	20	47675001	47712972	0.0259303	0.997518	0.0262401	0.997719	0.0247003	0.00790961	0.117784	1.00001	0.0005356	1.00001	0.000523691	1.00001	0.000579193	0.00370823	0.371168	0.140394	FALSE	0.951743	FALSE	0.890027	FALSE	0.978621
Q9ULW0	TPX2	TPX2, microtubule nucleation factor	['NM_012112']	20	30345280	30388880	0.0396375	0.993731	0.0392915	0.993454	0.0409429	-0.00692223	0.0625454	0.999994	0.00109222	0.999995	0.00105376	0.999992	0.00122921	-0.0026419	0.467887	0.140462	FALSE	0.951743	FALSE	0.841014	FALSE	0.978621
Q10469	MGAT2	mannosyl (alpha-1,6-)-glycoprotein beta-1,2-N-acetylglucosaminyltransferase	['NM_002408']	14	50087987	50089327	0.0488922	0.995402	0.0483151	0.995017	0.051054	-0.00775017	0.0508821	1	0.000293848	1	0.000329056	1	4.31652e-05	0.00352714	0.738331	0.140498	FALSE	0.951743	FALSE	0.824432	FALSE	0.981165
Q9Y3E2	BOLA1	bolA family member 1	['NM_016074']	1	149871613	149872023	0.288278	0.873635	0.287695	0.870744	0.290504	-0.0100007	0.050279	0.995015	0.059043	0.995009	0.0590687	0.995037	0.0589447	0.000474843	0.937586	0.140511	FALSE	0.951743	FALSE	0.824432	FALSE	0.991603
P31150	GDI1	GDP dissociation inhibitor 1	['NM_001493']	X	153665601	153671016	0.000285736	0.999992	0.000309112	0.999995	0.00016754	0.0117873	0.0566159	0.999999	0.000117292	0.999999	0.000126569	0.999999	7.10068e-05	0.00226944	0.657918	0.140533	FALSE	0.951743	FALSE	0.831844	FALSE	0.981165
Q96HS1	PGAM5	PGAM family member 5, mitochondrial serine/threonine protein phosphatase	['NM_138575']	12	133287463	133297411	0.199637	0.936115	0.200068	0.937549	0.197968	0.00720533	0.0479465	0.998692	0.0279334	0.998693	0.0279224	0.998688	0.0279757	-0.000179797	0.684187	0.140599	FALSE	0.951743	FALSE	0.817341	FALSE	0.981165
Q9H1H9	KIF13A	kinesin family member 13A	['NM_001105566']	6	17764344	17987694	0.0880065	0.96715	0.0882296	0.967699	0.0871409	0.00626158	0.149679	0.999821	0.00588194	0.999827	0.00570897	0.999795	0.0065054	-0.00532635	0.269872	0.140694	FALSE	0.951743	FALSE	0.90623	FALSE	0.978621
Q8IW70	TMEM151B	transmembrane protein 151B	['NM_001039704']	6	44238480	44244261	0.0214878	0.99814	0.0216456	0.998215	0.0208688	0.00355649	0.396967	0.999999	0.000362306	0.999999	0.000406034	1	4.28425e-05	0.00715887	0.0728856	0.140702	FALSE	0.951743	FALSE	0.957283	FALSE	0.978621
O75461	E2F6	E2F transcription factor 6	['NM_001952']	2	11586606	11606005	0.0213809	0.998779	0.0218018	0.998945	0.019675	0.00798723	0.0977479	1	4.81073e-05	1	4.57302e-05	1	5.63348e-05	-0.00350609	0.328537	0.140727	FALSE	0.951743	FALSE	0.878439	FALSE	0.978621
Q9H313	TTYH1	tweety family member 1	['NM_001005367']	19	54926727	54947306	0.053032	0.991516	0.0533919	0.991935	0.0516214	0.00797901	0.0687642	1	0.00128729	0.999999	0.00134429	1	0.00103889	0.00295127	0.411092	0.140731	FALSE	0.951743	FALSE	0.841014	FALSE	0.978621
Q9Y5Q6	INSL5	insulin like 5	['NM_005478']	1	67263699	67266904	0.12194	0.168476	0.121901	0.168548	0.12209	0.000591161	0.815685	0.427265	0.347298	0.42661	0.346954	0.429787	0.348609	0.00913591	0.0494147	0.140738	FALSE	0.951743	FALSE	0.991045	FALSE	0.978621
P11226	MBL2	mannose binding lectin 2	['NM_000242']	10	54527900	54531395	0.337993	0.717499	0.338143	0.720393	0.337407	0.00856901	0.047918	0.990167	0.0920485	0.990149	0.0922195	0.990235	0.0913877	0.000931607	0.776221	0.140765	FALSE	0.951743	FALSE	0.817341	FALSE	0.981673
Q99944	EGFL8	EGF like domain multiple 8	['NM_030652']	6	32133943	32135730	0.351458	0.605068	0.351327	0.60512	0.351964	0.0001487	0.658633	0.953259	0.1644	0.953547	0.163929	0.952152	0.166201	-0.00844672	0.0489517	0.140877	FALSE	0.951743	FALSE	0.97985	FALSE	0.978621
Q92847	GHSR	growth hormone secretagogue receptor	['NM_004122']	3	172162954	172166203	0.0423802	0.995905	0.0418482	0.995683	0.0443701	-0.00515267	0.308724	1	0.000244501	1	5.90878e-05	0.999998	0.000525942	-0.0076285	0.0797056	0.140924	FALSE	0.951743	FALSE	0.94365	FALSE	0.978621
Q96PM9	ZNF385A	zinc finger protein 385A	['NM_015481']	12	54764043	54785028	0.0142842	0.99919	0.0143696	0.999195	0.0139503	0.000339745	0.910621	1	3.33549e-05	1	3.661e-05	1	1.53365e-05	-0.00824691	0.0482714	0.140928	FALSE	0.951743	FALSE	0.995744	FALSE	0.978621
P28799	GRN	granulin precursor	['NM_002087']	17	42426533	42430163	0.0437664	0.993625	0.0435574	0.993276	0.0445616	-0.00791762	0.0577741	0.999998	0.00115549	0.999998	0.00113559	0.999997	0.00122917	-0.00123168	0.549425	0.140957	FALSE	0.951743	FALSE	0.831844	FALSE	0.978621
P10915	HAPLN1	hyaluronan and proteoglycan link protein 1	['NM_001884']	5	82937318	82969342	0.103756	0.983385	0.103434	0.982791	0.104988	-0.00569361	0.403192	0.999972	0.00454183	0.99998	0.00383534	0.999942	0.00658988	-0.00710175	0.0668698	0.140971	FALSE	0.951743	FALSE	0.957283	FALSE	0.978621
Q6UWF7	NXPE4	neurexophilin and PC-esterase domain family member 4	['NM_017678']	11	114441663	114465481	0.387637	0.376371	0.387811	0.374005	0.386963	-0.00610716	0.119469	0.880927	0.264732	0.880813	0.264824	0.881365	0.26438	0.00208472	0.477815	0.141087	FALSE	0.951743	FALSE	0.890027	FALSE	0.978621
Q9C0D7	ZC3H12C	zinc finger CCCH-type containing 12C	['NM_033390']	11	109964138	110036459	0.120791	0.969853	0.120779	0.969854	0.120835	2.43476e-06	0.947149	0.999703	0.0111209	0.999724	0.0107089	0.999621	0.0125826	-0.00882622	0.048504	0.14109	FALSE	0.951743	FALSE	0.995811	FALSE	0.978621
Q14527	HLTF	helicase like transcription factor	['NM_001318934']	3	148750010	148804123	0.124362	0.948768	0.124116	0.947887	0.125303	-0.0070611	0.0519294	0.999884	0.00874454	0.999888	0.00852867	0.999869	0.00953057	-0.00207924	0.689807	0.141104	FALSE	0.951743	FALSE	0.824432	FALSE	0.981165
Q5THK1	PRR14L	proline rich 14 like	['NM_173566']	22	32081516	32134846	0.0426003	0.97112	0.0425712	0.971121	0.0427125	3.84079e-05	0.852187	1.00217	0.00400528	1.00218	0.00400443	1.00215	0.0040085	-0.00606525	0.185079	0.141137	FALSE	0.951743	FALSE	0.994553	FALSE	0.978621
P14415	ATP1B2	ATPase Na+/K+ transporting subunit beta 2	['NM_001678']	17	7554837	7559210	0.0148109	0.999259	0.0151335	0.999371	0.013496	0.00783655	0.113516	1	1.49226e-05	1	1.56767e-05	1	1.15672e-05	-0.00643435	0.231484	0.141169	FALSE	0.951743	FALSE	0.890027	FALSE	0.978621
P80365	HSD11B2	hydroxysteroid 11-beta dehydrogenase 2	['NM_000196']	16	67465152	67470903	0.038237	0.994676	0.0384679	0.994906	0.0373339	0.0060741	0.139744	1	0.000269447	1	0.000256103	0.999999	0.000315619	-0.00678633	0.187472	0.141297	FALSE	0.951743	FALSE	0.901752	FALSE	0.978621
P14136	GFAP	glial fibrillary acidic protein	['NM_002055']	17	42984718	42992854	0.248692	0.892846	0.248581	0.892288	0.249122	-0.00224239	0.456461	0.998976	0.03051	0.999024	0.0300035	0.998793	0.0323867	-0.007401	0.0597426	0.141318	FALSE	0.951743	FALSE	0.95925	FALSE	0.978621
P57775	FBXW4	F-box and WD repeat domain containing 4	['NM_022039']	10	103371051	103454397	0.0383014	0.994994	0.0383303	0.994799	0.0381899	-0.00508208	0.323955	1	0.000940079	1	0.000864138	0.999996	0.00118808	-0.00634158	0.0931319	0.141339	FALSE	0.951743	FALSE	0.9464	FALSE	0.978621
Q3MIX3	ADCK5	aarF domain containing kinase 5	['NM_174922']	8	145597785	145618286	0.456883	0.315272	0.457098	0.313567	0.456057	-0.00373451	0.3656	0.660989	0.355728	0.660746	0.355973	0.661925	0.354782	0.00331669	0.464424	0.141349	FALSE	0.951743	FALSE	0.953474	FALSE	0.978621
Q5TCH4	CYP4A22	cytochrome P450 family 4 subfamily A member 22	['XM_208213']	1	47603158	47614466	0.460716	0.347777	0.460838	0.345136	0.460241	-0.00573416	0.283458	1.0435	0.333223	1.04392	0.332319	1.04189	0.336678	-0.00608067	0.122156	0.141365	FALSE	0.951743	FALSE	0.94365	FALSE	0.978621
Q9H078	CLPB	ClpB homolog, mitochondrial AAA ATPase chaperonin	['NM_030813']	11	72004414	72145518	0.117046	0.974333	0.117624	0.975129	0.11479	0.00684891	0.161431	0.999955	0.00578018	0.999948	0.00614652	0.999985	0.00407169	0.00713878	0.133499	0.14138	FALSE	0.951743	FALSE	0.910261	FALSE	0.978621
Q9H9V4	RNF122	ring finger protein 122	['NM_024787']	8	33406274	33424241	0.0398216	0.998151	0.0391126	0.997843	0.0424417	-0.0075289	0.123084	1	9.94551e-07	1	7.07002e-07	1	1.69527e-06	0.00458711	0.215084	0.141428	FALSE	0.951743	FALSE	0.890027	FALSE	0.978621
Q9BU79	TMEM243	transmembrane protein 243	['NM_024315']	7	86825955	86848819	0.0800965	0.988625	0.080623	0.989202	0.0780341	0.00727483	0.0716162	0.999986	0.00293667	0.999988	0.00287519	0.99998	0.00316236	-0.00248896	0.463431	0.141502	FALSE	0.951743	FALSE	0.847443	FALSE	0.978621
P12830	CDH1	cadherin 1	['NM_004360']	16	68771319	68867399	0.0261986	0.996389	0.0258954	0.996146	0.0273347	-0.00914894	0.0623425	0.999999	0.000421492	0.999999	0.000450862	1	0.000280996	0.00336518	0.52444	0.14151	FALSE	0.951743	FALSE	0.841014	FALSE	0.978621
Q9BXD5	NPL	N-acetylneuraminate pyruvate lyase	['NM_030769']	1	182763507	182798040	0.0790438	0.989233	0.0784323	0.988608	0.0813552	-0.00781319	0.0866223	1.00002	0.00218971	1.00002	0.00203075	1.00003	0.00271648	0.0047403	0.292148	0.141524	FALSE	0.951743	FALSE	0.861288	FALSE	0.978621
Q6NUS6	TCTN3	tectonic family member 3	['NM_015631']	10	97423827	97453656	0.11484	0.94938	0.114829	0.949896	0.11488	0.0044918	0.283108	0.999351	0.0108839	0.999368	0.0107249	0.999288	0.011476	-0.00714009	0.119961	0.141541	FALSE	0.951743	FALSE	0.94365	FALSE	0.978621
P53680	AP2S1	adaptor related protein complex 2 sigma 1 subunit	['NM_001301076']	19	47341707	47354023	0.00151732	0.999978	0.00163651	0.999981	0.000924181	0.00299411	0.55897	1	2.08264e-09	1	2.04335e-09	1	2.22751e-09	-0.00672263	0.066408	0.141553	FALSE	0.951743	FALSE	0.970333	FALSE	0.978621
Q9UGI8	TES	testin LIM domain protein	['NM_015641']	7	115850762	115897533	0.0559646	0.994067	0.0555525	0.993731	0.0575244	-0.00594438	0.143802	1	0.000382569	1	0.000428709	1	4.6483e-05	-0.00605361	0.20075	0.14158	FALSE	0.951743	FALSE	0.90414	FALSE	0.978621
Q9UFV1	TBC1D29	TBC1 domain family member 29	['NM_015594']	17	28886733	28890440	0.346405	0.85588	0.346929	0.85832	0.344372	0.00705683	0.0725951	0.994389	0.0727281	0.994293	0.0733308	0.994757	0.0703576	0.00645301	0.24911	0.141641	FALSE	0.951743	FALSE	0.8482	FALSE	0.978621
Q5VT06	CEP350	centrosomal protein 350	['NM_014810']	1	179955317	180080293	0.032998	0.931263	0.0328283	0.930917	0.033643	-0.0104201	0.048117	0.99211	0.0160699	0.992088	0.0160762	0.992194	0.0160456	0.00657962	0.29576	0.141644	FALSE	0.951743	FALSE	0.819462	FALSE	0.978621
P58417	NXPH1	neurexophilin 1	['NM_152745']	7	8475344	8791396	0.0247946	0.998038	0.0243036	0.997901	0.0266013	-0.00539371	0.165068	0.999998	0.00049842	1	0.000101663	0.999994	0.00107961	-0.00735922	0.11374	0.141738	FALSE	0.951743	FALSE	0.910261	FALSE	0.978621
Q02833	RASSF7	Ras association domain family member 7	['NM_003475']	11	561769	563642	0.125685	0.936874	0.125801	0.937724	0.125236	0.00677368	0.0996381	0.999482	0.0134312	0.999471	0.0134977	0.999524	0.0131717	0.00397773	0.244435	0.14179	FALSE	0.951743	FALSE	0.88358	FALSE	0.978621
Q13753	LAMC2	laminin subunit gamma 2	['NM_005562']	1	183155488	183212532	0.0792471	0.948106	0.0791255	0.948221	0.0797147	0.00145377	0.61911	0.999503	0.00693188	0.999491	0.00696067	0.99955	0.0068197	0.00856828	0.0591403	0.141811	FALSE	0.951743	FALSE	0.976045	FALSE	0.978621
Q15477	SKIV2L	Ski2 like RNA helicase	['NM_006929']	6	31926970	31937489	0.147088	0.859223	0.147255	0.860414	0.146441	0.00810902	0.0757915	0.986865	0.0294605	0.986839	0.0295492	0.986963	0.0291162	0.00423124	0.405635	0.141862	FALSE	0.951743	FALSE	0.8482	FALSE	0.978621
A6NL88	SHISA7	shisa family member 7	['NM_001145176']	19	55944526	55954230	0.0272276	0.997534	0.0267808	0.997309	0.028884	-0.00805533	0.100699	1	8.79538e-05	1	2.89579e-05	1	0.000185217	0.00710557	0.240159	0.141902	FALSE	0.951743	FALSE	0.884174	FALSE	0.978621
O60512	B4GALT3	beta-1,4-galactosyltransferase 3	['NM_003779']	1	161141609	161145850	0.0591785	0.992898	0.0597174	0.993397	0.0570539	0.00855147	0.0609982	0.999992	0.0019168	0.999991	0.00207818	0.999997	0.00109111	0.00392832	0.484108	0.141994	FALSE	0.951743	FALSE	0.841014	FALSE	0.978621
P08700	IL3	interleukin 3	['NM_000588']	5	131396400	131398481	0.377635	0.694263	0.377752	0.697023	0.377176	0.00731123	0.129451	0.967818	0.145894	0.967895	0.145709	0.967523	0.146607	-0.00254918	0.418887	0.141995	FALSE	0.951743	FALSE	0.89612	FALSE	0.978621
P17036	ZNF3	zinc finger protein 3	['NM_017715']	7	99668769	99674980	0.138888	0.915757	0.138931	0.916737	0.138721	0.0070631	0.112682	0.996103	0.028243	0.996063	0.0283849	0.996259	0.0276892	0.00698582	0.131979	0.142056	FALSE	0.951743	FALSE	0.890027	FALSE	0.978621
Q96EQ8	RNF125	ring finger protein 125	['NM_017831']	18	29598827	29648344	0.378208	0.778214	0.37794	0.775942	0.379237	-0.0060016	0.100221	0.986032	0.107014	0.986196	0.106411	0.985397	0.109306	-0.00741281	0.149773	0.142094	FALSE	0.951743	FALSE	0.88358	FALSE	0.978621
Q9BY89	KIAA1671	KIAA1671	['NM_001145206']	22	25423967	25586744	0.0227421	0.990338	0.0227401	0.990327	0.0227498	-0.000474083	0.945352	1.00002	0.00143715	1.00002	0.00142329	1.00001	0.0014893	-0.00891048	0.0482998	0.142149	FALSE	0.951743	FALSE	0.995811	FALSE	0.978621
A6NEQ2	FAM181B	family with sequence similarity 181 member B	['NM_175885']	11	82443494	82444771	0.264767	0.683067	0.264704	0.68432	0.265012	0.00473167	0.183831	0.966995	0.101086	0.966832	0.101257	0.967623	0.100423	0.00784443	0.0754217	0.142173	FALSE	0.951743	FALSE	0.924959	FALSE	0.978621
Q6Y2X3	DNAJC14	DnaJ heat shock protein family (Hsp40) member C14	['NM_032364']	12	56215764	56222442	0.034692	0.996404	0.0342419	0.996038	0.0363726	-0.0103828	0.0504328	1	0.000154791	1	0.000168029	1	8.65953e-05	-0.000244499	0.843157	0.142237	FALSE	0.951743	FALSE	0.824432	FALSE	0.982593
Q9UKT5	FBXO4	F-box protein 4	['NM_001297437']	5	41925412	41941380	0.0912213	0.986978	0.0906374	0.986338	0.0934355	-0.00695655	0.217229	0.999973	0.00379202	0.999978	0.00355515	0.999954	0.00459165	-0.00571289	0.107751	0.142275	FALSE	0.951743	FALSE	0.938015	FALSE	0.978621
Q9Y225	RNF24	ring finger protein 24	['NM_001134337']	20	3914713	3944664	0.00221179	0.999972	0.00241541	0.999982	0.00112363	0.00527867	0.430033	1	1.9595e-09	1	2.02306e-09	1	1.69241e-09	0.0103417	0.0582211	0.14234	FALSE	0.951743	FALSE	0.958732	FALSE	0.978621
Q17RB8	LONRF1	LON peptidase N-terminal domain and ring finger 1	['NM_152271']	8	12580608	12612929	0.0972418	0.957047	0.0974133	0.957941	0.0965755	0.00921249	0.0534334	0.998995	0.0131629	0.998999	0.013125	0.998978	0.0133081	-0.00161878	0.953885	0.142405	FALSE	0.951743	FALSE	0.82949	FALSE	0.995604
Q9HBI0	PARVG	parvin gamma	['NM_022141']	22	44579210	44602303	0.0573845	0.991116	0.0568741	0.990665	0.0593087	-0.00777437	0.112721	0.999997	0.00129663	0.999996	0.00144081	1	0.000401125	0.006596	0.280957	0.142425	FALSE	0.951743	FALSE	0.890027	FALSE	0.978621
Q9NRN7	AASDHPPT	aminoadipate-semialdehyde dehydrogenase-phosphopantetheinyl transferase	['NM_015423']	11	105948438	105967631	0.0502988	0.994394	0.050621	0.994719	0.0490377	0.00652869	0.236935	0.999997	0.000859238	0.999999	0.00053161	0.999993	0.00157914	-0.00440066	0.126901	0.142507	FALSE	0.951743	FALSE	0.938015	FALSE	0.978621
A4D1U4	KIAA1147	KIAA1147	['NM_001080392']	7	141362459	141401953	0.112348	0.983021	0.113031	0.98392	0.109677	0.0080714	0.0488235	0.999965	0.00513363	0.999965	0.00520553	0.999966	0.00484673	0.000208225	0.828735	0.14261	FALSE	0.951743	FALSE	0.824432	FALSE	0.982593
Q96FE7	PIK3IP1	phosphoinositide-3-kinase interacting protein 1	['NM_052880']	22	31679073	31688330	0.0363228	0.905294	0.0361495	0.905553	0.0369824	0.00708853	0.091907	0.971802	0.0281254	0.971774	0.0281276	0.971911	0.0281168	0.00488759	0.177124	0.142623	FALSE	0.951743	FALSE	0.867729	FALSE	0.978621
Q8N4C6	NIN	ninein	['NM_182946']	14	51192593	51288774	0.0525638	0.850446	0.0525031	0.850606	0.0527972	0.00303934	0.7921	0.965253	0.0336936	0.965187	0.0336818	0.965507	0.0337377	0.00947881	0.0500006	0.142627	FALSE	0.951743	FALSE	0.988945	FALSE	0.978621
Q9H4A4	RNPEP	arginyl aminopeptidase	['NM_020216']	1	201951795	201974841	0.175059	0.838098	0.175214	0.838469	0.174458	0.00212504	0.654903	0.987612	0.0455749	0.987688	0.0455004	0.98732	0.0458601	-0.00804288	0.0688332	0.142633	FALSE	0.951743	FALSE	0.97985	FALSE	0.978621
Q8NB59	SYT14	synaptotagmin 14	['NM_153262']	1	210111610	210334384	0.370687	0.777702	0.370254	0.773861	0.372336	-0.0103446	0.077917	0.984639	0.107831	0.984617	0.107901	0.984721	0.107564	0.000962279	0.662616	0.142657	FALSE	0.951743	FALSE	0.8482	FALSE	0.981165
Q9UF56	FBXL17	F-box and leucine rich repeat protein 17	['NM_001163315']	5	107197424	107717392	0.0282327	0.996725	0.0284731	0.996802	0.0272867	0.00274249	0.367209	0.999999	0.000633976	0.999998	0.000705568	1	0.00018027	0.00563366	0.0766457	0.142677	FALSE	0.951743	FALSE	0.954446	FALSE	0.978621
Q8N5I9	C12orf45	chromosome 12 open reading frame 45	['NM_152318']	12	105380131	105388471	0.120013	0.904	0.120083	0.904726	0.119745	0.00604842	0.338685	0.995045	0.0292822	0.99508	0.0292515	0.994909	0.0294002	-0.00582741	0.125784	0.142686	FALSE	0.951743	FALSE	0.947735	FALSE	0.978621
Q86V88	MDP1	magnesium dependent phosphatase 1	['NM_138476']	14	24683233	24685161	0.352099	0.852216	0.352351	0.853509	0.351131	0.00367641	0.626586	0.993968	0.0765582	0.994085	0.0758096	0.993519	0.0793752	-0.00728222	0.0742384	0.142715	FALSE	0.951743	FALSE	0.976817	FALSE	0.978621
Q9H344	OR51I2	olfactory receptor family 51 subfamily I member 2	['NM_001004754']	11	5474719	5475654	0.330795	0.163639	0.331515	0.160656	0.327997	-0.00904392	0.0546552	0.639946	0.448848	0.640135	0.448771	0.639215	0.449149	-0.00204912	0.761934	0.142717	FALSE	0.951743	FALSE	0.831844	FALSE	0.981673
O94804	STK10	serine/threonine kinase 10	['NM_005990']	5	171471889	171615046	0.104426	0.970134	0.104403	0.970514	0.104517	0.0036369	0.36693	1.00002	0.00332613	1.00001	0.00349289	1.00004	0.00258501	0.0103537	0.0788921	0.142811	FALSE	0.951743	FALSE	0.954049	FALSE	0.978621
O43790	KRT86	keratin 86	['NM_002284']	12	52695701	52702366	0.0891931	0.972963	0.0885298	0.972265	0.0917021	-0.00774247	0.0488391	0.999925	0.00521494	0.999925	0.00518131	0.999927	0.00534253	0.000377182	0.984139	0.142836	FALSE	0.951743	FALSE	0.824432	FALSE	0.999354
Q86XQ3	CATSPER3	cation channel sperm associated 3	['NM_178019']	5	134303682	134347310	0.211493	0.917727	0.211614	0.918035	0.211029	0.00145838	0.586061	0.999519	0.0217231	0.999562	0.0211734	0.999353	0.0237213	-0.00928387	0.0615484	0.142936	FALSE	0.951743	FALSE	0.973004	FALSE	0.978621
Q9H2Y9	SLCO5A1	solute carrier organic anion transporter family member 5A1	['NM_030958']	8	70585107	70744908	0.110264	0.868984	0.110224	0.868841	0.110416	-0.00129597	0.748959	0.983356	0.0381028	0.983294	0.0381506	0.983594	0.0379177	0.00789032	0.0619507	0.142993	FALSE	0.951743	FALSE	0.98613	FALSE	0.978621
Q8NHP8	PLBD2	phospholipase B domain containing 2	['NM_173542']	12	113796406	113826428	0.316009	0.586865	0.315932	0.584637	0.316304	-0.00704577	0.122679	0.95455	0.130279	0.954722	0.129769	0.953888	0.132223	-0.00636492	0.153148	0.143045	FALSE	0.951743	FALSE	0.890027	FALSE	0.978621
Q6ISS4	LAIR2	leukocyte associated immunoglobulin like receptor 2	['NM_002288']	19	55014135	55021776	0.28354	0.910213	0.283635	0.910401	0.283175	0.000662187	0.887316	0.951258	0.159824	0.951184	0.159973	0.951544	0.159247	0.00225617	0.595467	0.143053	FALSE	0.951743	FALSE	0.994996	FALSE	0.978755
P28676	GCA	grancalcin	['NM_012198']	2	163200759	163216750	0.267712	0.835993	0.267417	0.83379	0.26884	-0.00821681	0.0736154	0.991126	0.0645284	0.991092	0.0646498	0.991258	0.0640594	0.00258311	0.688501	0.143377	FALSE	0.951743	FALSE	0.8482	FALSE	0.981165
Q15942	ZYX	zyxin	['NM_003461']	7	143078665	143087772	0.224831	0.923577	0.22432	0.922417	0.226787	-0.00514082	0.178238	0.999541	0.017883	0.999518	0.0182928	0.999627	0.0162079	0.00628442	0.179248	0.143492	FALSE	0.951743	FALSE	0.923502	FALSE	0.978621
Q969J2	ZKSCAN4	zinc finger with KRAB and SCAN domains 4	['NM_019110']	6	28212897	28219758	0.135825	0.908567	0.135827	0.908939	0.135818	0.00273508	0.721571	0.995813	0.0290688	0.995865	0.028922	0.995611	0.0296271	-0.00865612	0.0667815	0.143732	FALSE	0.951743	FALSE	0.985721	FALSE	0.978621
P32942	ICAM3	intercellular adhesion molecule 3	['NM_001320605']	19	10444536	10450290	0.43551	0.595283	0.435589	0.598421	0.435199	0.00720756	0.133475	0.954543	0.190388	0.95421	0.191087	0.955828	0.187667	0.00854732	0.100638	0.143797	FALSE	0.951743	FALSE	0.897412	FALSE	0.978621
Q15035	TRAM2	translocation associated membrane protein 2	['NM_012288']	6	52367998	52441713	0.0671168	0.992823	0.0676042	0.993321	0.0652041	0.00748601	0.113663	0.999998	0.000927876	0.999999	0.000449756	0.999992	0.00184344	-0.00540584	0.265552	0.143809	FALSE	0.951743	FALSE	0.890027	FALSE	0.978621
Q5JTJ3	COA6	cytochrome c oxidase assembly factor 6	['NM_001012985']	1	234509465	234519561	0.00589353	0.999839	0.00629753	0.999885	0.00396982	0.00868568	0.0616724	1	7.12287e-06	1	7.93981e-06	1	1.82561e-06	-0.00379072	0.521467	0.143835	FALSE	0.951743	FALSE	0.841014	FALSE	0.978621
Q8N4H5	TOMM5	translocase of outer mitochondrial membrane 5	['NM_001001790']	9	37588898	37592529	0.00982828	0.999622	0.0099328	0.999662	0.00941487	0.00406006	0.460832	1	5.95485e-05	1	4.91784e-06	0.999999	0.000130816	-0.00658128	0.0754231	0.143836	FALSE	0.951743	FALSE	0.95925	FALSE	0.978621
P78552	IL13RA1	interleukin 13 receptor subunit alpha 1	['NM_001560']	X	117861602	117925814	0.0333546	0.997502	0.0339022	0.997756	0.0311546	0.00779728	0.139288	0.999422	0.014932	0.999405	0.0153599	0.999487	0.0131542	0.00572371	0.0570174	0.143851	FALSE	0.951743	FALSE	0.900129	FALSE	0.978621
Q8NG48	LINS1	lines homolog 1	['NM_018148']	15	101109446	101121047	0.200654	0.508086	0.200646	0.508315	0.200686	0.00114279	0.864926	0.899622	0.138774	0.899923	0.138637	0.898464	0.139293	-0.0105016	0.0490229	0.1439	FALSE	0.951743	FALSE	0.99456	FALSE	0.978621
P36021	SLC16A2	solute carrier family 16 member 2	['NM_006517']	X	73641473	73751385	0.0563168	0.948878	0.0565036	0.950081	0.0555813	0.0214695	0.0842574	0.985757	0.0288961	0.985843	0.028716	0.985427	0.0295774	-0.0142786	0.716696	0.143929	FALSE	0.951743	FALSE	0.856962	FALSE	0.981165
Q96AP0	ACD	ACD, shelterin complex subunit and telomerase recruitment factor	['NM_022914']	16	67691512	67694381	0.115178	0.821624	0.115226	0.82258	0.114992	0.00830747	0.0599355	0.96734	0.062486	0.967267	0.0625399	0.967619	0.0622776	0.00564136	0.265224	0.144174	FALSE	0.951743	FALSE	0.837715	FALSE	0.978621
A0A0B4J1X5	IGHV3-74	immunoglobulin heavy variable 3-74	['NG_001019']	14	107218676	107219129	0.0435865	0.992917	0.0433385	0.992764	0.0445288	-0.00349446	0.387264	1.00006	0.0012326	1.00006	0.00104567	1.00005	0.0017776	-0.00529984	0.100674	0.144257	FALSE	0.951743	FALSE	0.957283	FALSE	0.978621
Q96D59	RNF183	ring finger protein 183	['NM_145051']	9	116059889	116060464	0.366417	0.561132	0.366373	0.563373	0.366584	0.00611375	0.249822	0.958543	0.152233	0.958767	0.151945	0.957679	0.153338	-0.00712696	0.194781	0.144273	FALSE	0.951743	FALSE	0.940247	FALSE	0.978621
Q9Y5K3	PCYT1B	phosphate cytidylyltransferase 1, choline, beta	['NM_004845']	X	24580413	24665222	0.00903748	0.999551	0.00879648	0.999499	0.0099113	-0.00554654	0.190756	0.999914	0.00338666	0.999912	0.00342598	0.999921	0.00323073	0.00254337	0.550457	0.144406	FALSE	0.951743	FALSE	0.926059	FALSE	0.978621
Q8WW32	HMGB4	high mobility group box 4	['NM_145205']	1	34329793	34330350	0.136204	0.528181	0.135958	0.527827	0.137149	-0.00259149	0.507784	0.798868	0.18167	0.798563	0.181639	0.800046	0.181786	0.00816147	0.0832462	0.144447	FALSE	0.951743	FALSE	0.962453	FALSE	0.978621
Q8WU10	PYROXD1	pyridine nucleotide-disulphide oxidoreductase domain 1	['NM_024854']	12	21590665	21621685	0.0815076	0.991121	0.0816895	0.991334	0.0808036	0.00263324	0.635446	0.999988	0.00355896	0.999998	0.00199811	0.999953	0.00678809	-0.00893455	0.060344	0.144554	FALSE	0.951743	FALSE	0.979137	FALSE	0.978621
P09529	INHBB	inhibin beta B subunit	['NM_002193']	2	121103765	121107447	0.0444704	0.983519	0.0441338	0.983145	0.045743	-0.00830543	0.0801878	0.999707	0.00435136	0.999705	0.00439058	0.999714	0.0041969	0.00204148	0.542346	0.144562	FALSE	0.951743	FALSE	0.848748	FALSE	0.978621
Q5VV67	PPRC1	peroxisome proliferator-activated receptor gamma, coactivator-related 1	['NM_015062']	10	103892826	103909783	0.0449145	0.979728	0.0444535	0.979313	0.0466466	-0.00910069	0.0541954	1.0004	0.00318495	1.0004	0.00319291	1.00041	0.00315411	0.00550787	0.25328	0.144566	FALSE	0.951743	FALSE	0.831844	FALSE	0.978621
Q9Y448	KNSTRN	kinetochore localized astrin/SPAG5 binding protein	['NM_001142761']	15	40675037	40685795	0.405998	0.762784	0.406053	0.763058	0.40579	0.000675187	0.766971	1.01748	0.106606	1.01768	0.106064	1.01667	0.108665	-0.00945139	0.0751975	0.144568	FALSE	0.951743	FALSE	0.987397	FALSE	0.978621
O94925	GLS	glutaminase	['NM_001256310']	2	191745811	191827709	0.0569242	0.993849	0.0562818	0.993418	0.0593329	-0.0074552	0.0711606	0.999992	0.0017202	0.999991	0.00187861	0.999996	0.000873445	0.00320109	0.49513	0.144656	FALSE	0.951743	FALSE	0.844296	FALSE	0.978621
Q9NRE1	MMP26	matrix metallopeptidase 26	['NM_021801']	11	5009442	5013469	0.160015	0.962632	0.159563	0.961566	0.161743	-0.00663466	0.0825251	0.99986	0.0105707	0.99987	0.0103357	0.999824	0.011431	-0.0042216	0.310982	0.144663	FALSE	0.951743	FALSE	0.854669	FALSE	0.978621
O43286	B4GALT5	beta-1,4-galactosyltransferase 5	['NM_004776']	20	48252852	48330227	0.290085	0.857708	0.290488	0.859826	0.288522	0.00731396	0.152567	0.9956	0.054526	0.995653	0.0542343	0.995399	0.0556354	-0.00462313	0.274854	0.144668	FALSE	0.951743	FALSE	0.90623	FALSE	0.978621
Q86WS5	TMPRSS12	transmembrane protease, serine 12	['NM_182559']	12	51236748	51281293	0.162951	0.405106	0.162849	0.405758	0.163347	0.00399396	0.443284	0.913798	0.170582	0.913543	0.170803	0.91478	0.169728	0.00726231	0.167674	0.144678	FALSE	0.951743	FALSE	0.95925	FALSE	0.978621
P57057	SLC37A1	solute carrier family 37 member 1	['NM_001320537']	21	43938565	44000467	0.0837693	0.77784	0.0839358	0.778272	0.0831249	0.00516388	0.119915	0.896871	0.0497008	0.896929	0.0496989	0.89665	0.0497081	-0.00561656	0.116367	0.144736	FALSE	0.951743	FALSE	0.890027	FALSE	0.978621
Q08881	ITK	IL2 inducible T-cell kinase	['NM_005546']	5	156607989	156679685	0.089084	0.988297	0.0884454	0.987685	0.0915016	-0.0068047	0.102482	0.999988	0.0035905	0.99999	0.00325352	0.999978	0.00466651	-0.00299835	0.246389	0.144753	FALSE	0.951743	FALSE	0.884174	FALSE	0.978621
Q96BF6	NACC2	NACC family member 2	['NM_144653']	9	138903365	138942367	0.0367409	0.994454	0.0365187	0.994186	0.0375841	-0.00721996	0.199665	0.999988	0.00142507	0.999991	0.00129043	0.99998	0.0018545	-0.00674556	0.117812	0.144758	FALSE	0.951743	FALSE	0.934799	FALSE	0.978621
Q9H4B4	PLK3	polo like kinase 3	['NM_004073']	1	45266136	45271347	0.0981287	0.98464	0.0972767	0.983636	0.101341	-0.0101082	0.0675708	0.999994	0.00290764	0.999992	0.00325453	1	0.000469107	0.00417963	0.50804	0.14482	FALSE	0.951743	FALSE	0.841014	FALSE	0.978621
Q9NSA0	SLC22A11	solute carrier family 22 member 11	['NM_018484']	11	64323472	64338511	0.147734	0.968681	0.14838	0.969802	0.145219	0.00763255	0.128494	0.999878	0.00916472	0.999888	0.00878207	0.999836	0.0105093	-0.0053444	0.271462	0.144853	FALSE	0.951743	FALSE	0.89612	FALSE	0.978621
Q0D2I5	IFFO1	intermediate filament family orphan 1	['NM_080730']	12	6649652	6665195	0.026888	0.995052	0.0266986	0.994878	0.0276056	-0.00640932	0.149261	0.999995	0.00112452	0.999996	0.00108322	0.99999	0.00127113	-0.00512738	0.177172	0.144908	FALSE	0.951743	FALSE	0.90623	FALSE	0.978621
Q96LM9	C20orf173	chromosome 20 open reading frame 173	['NM_001145350']	20	34116090	34116858	0.220782	0.86281	0.220826	0.863215	0.220612	0.00183405	0.732199	0.991798	0.0544321	0.991695	0.0547578	0.992197	0.0531572	0.00930278	0.0499446	0.144966	FALSE	0.951743	FALSE	0.98613	FALSE	0.978621
Q5JUK3	KCNT1	potassium sodium-activated channel subfamily T member 1	['NM_020822']	9	138628479	138684004	0.0931238	0.973486	0.0925413	0.972545	0.0953313	-0.0100151	0.0660474	1.00005	0.00324909	1.00005	0.00323469	1.00006	0.00330401	0.0013971	0.469769	0.145098	FALSE	0.951743	FALSE	0.841014	FALSE	0.978621
P30405	PPIF	peptidylprolyl isomerase F	['NM_005729']	10	81107305	81113595	0.0324398	0.998031	0.033187	0.998281	0.0293841	0.00796761	0.179917	1	1.87872e-05	1	1.81622e-05	1	2.10221e-05	0.00506078	0.152198	0.145145	FALSE	0.951743	FALSE	0.924959	FALSE	0.978621
Q9UGK3	STAP2	signal transducing adaptor family member 2	['NM_001013841']	19	4324133	4338750	0.271735	0.494517	0.272043	0.492128	0.270541	-0.00880606	0.0607975	0.837584	0.246385	0.837849	0.246315	0.836559	0.246655	-0.00523403	0.18327	0.145153	FALSE	0.951743	FALSE	0.840725	FALSE	0.978621
P01242	GH2	growth hormone 2	['NM_002059']	17	61957684	61959161	0.039781	0.996841	0.0393271	0.996605	0.0414831	-0.00584495	0.140158	1	0.000214923	1	0.000209147	1	0.000235855	0.00604503	0.182175	0.145326	FALSE	0.951743	FALSE	0.902295	FALSE	0.978621
P32302	CXCR5	C-X-C motif chemokine receptor 5	['NM_001716']	11	118754651	118765369	0.0892805	0.979116	0.0889919	0.978641	0.0903834	-0.00529787	0.224241	0.999876	0.00615422	0.999883	0.00602165	0.99985	0.00664021	-0.00531251	0.0989418	0.145332	FALSE	0.951743	FALSE	0.938015	FALSE	0.978621
A6NFQ2	TCAF2	TRPM8 channel associated factor 2	['NM_173678']	7	143400088	143424757	0.111924	0.97063	0.111465	0.969691	0.113675	-0.00834083	0.0520376	0.9999	0.00672359	0.999898	0.00673007	0.999907	0.0066986	0.00139504	0.899877	0.145349	FALSE	0.951743	FALSE	0.824432	FALSE	0.987965
Q93099	HGD	homogentisate 1,2-dioxygenase	['NM_000187']	3	120347230	120400958	0.113104	0.614989	0.112817	0.613857	0.114201	-0.00997829	0.0528862	0.846243	0.140911	0.846322	0.140919	0.845936	0.140884	-0.0027455	0.492665	0.145349	FALSE	0.951743	FALSE	0.827079	FALSE	0.978621
Q96PE7	MCEE	methylmalonyl-CoA epimerase	['NM_032601']	2	71337103	71357349	0.268117	0.623637	0.26801	0.625967	0.268522	0.00868535	0.096279	0.957404	0.116259	0.95728	0.116219	0.957883	0.116415	0.00518238	0.21938	0.145439	FALSE	0.951743	FALSE	0.876298	FALSE	0.978621
Q8N434	SVOPL	SVOP like	['NM_174959']	7	138279358	138363790	0.220436	0.0937752	0.220579	0.0933611	0.219885	-0.00188002	0.491944	0.458871	0.465155	0.459677	0.465274	0.455769	0.464689	-0.00840433	0.0501603	0.145688	FALSE	0.951743	FALSE	0.960953	FALSE	0.978621
Q99880	HIST1H2BL	histone cluster 1 H2B family member l	['NM_003519']	6	27775307	27775684	0.260187	0.845694	0.260157	0.845435	0.260305	-0.000993902	0.613978	0.99098	0.0648354	0.991115	0.0643609	0.990462	0.0666298	-0.00995932	0.0497447	0.145748	FALSE	0.951743	FALSE	0.976045	FALSE	0.978621
P50402	EMD	emerin	['NM_000117']	X	153607845	153609554	0.0144757	0.999025	0.0144897	0.999025	0.0144217	-4.57271e-05	0.899575	0.999748	0.00680253	0.999765	0.00642699	0.999683	0.00808765	-0.011308	0.0918819	0.145895	FALSE	0.951743	FALSE	0.99562	FALSE	0.978621
Q9Y5J5	PHLDA3	pleckstrin homology like domain family A member 3	['NM_012396']	1	201437534	201437914	0.178561	0.933218	0.178174	0.931614	0.180042	-0.00895499	0.11316	0.998284	0.0267698	0.998262	0.0269404	0.998368	0.0261025	0.00402599	0.383934	0.146021	FALSE	0.951743	FALSE	0.890027	FALSE	0.978621
Q99627	COPS8	COP9 signalosome subunit 8	['NM_006710']	2	237994608	238006382	0.0169306	0.99899	0.0167044	0.999024	0.0177753	0.00198009	0.682539	1	3.31542e-05	1	2.58122e-05	1	5.26013e-05	-0.00759062	0.0566911	0.146065	FALSE	0.951743	FALSE	0.981483	FALSE	0.978621
P61968	LMO4	LIM domain only 4	['NM_006769']	1	87797699	87810476	0.0338757	0.99777	0.0339899	0.997875	0.0334322	0.00312052	0.925562	1	1.61231e-05	1	1.50094e-05	1	1.98371e-05	0.00700684	0.050871	0.146169	FALSE	0.951743	FALSE	0.995744	FALSE	0.978621
O14595	CTDSP2	CTD small phosphatase 2	['NM_005730']	12	58217388	58240218	0.0239679	0.998773	0.0232043	0.998573	0.026706	-0.00801224	0.0751289	1	5.87029e-05	1	6.54855e-05	1	1.41864e-05	0.0038444	0.466828	0.146205	FALSE	0.951743	FALSE	0.8482	FALSE	0.978621
Q99767	APBA2	amyloid beta precursor protein binding family A member 2	['NM_005503']	15	29346088	29409333	0.163575	0.877836	0.163652	0.879105	0.163278	0.00776169	0.0731536	0.992522	0.0411351	0.992536	0.0410941	0.992471	0.0412929	-0.00155767	0.742033	0.146245	FALSE	0.951743	FALSE	0.8482	FALSE	0.981165
Q96MH6	TMEM68	transmembrane protein 68	['NM_152417']	8	56652694	56675518	0.0591975	0.993259	0.0596617	0.993796	0.0573727	0.00917364	0.0755078	0.999998	0.00156185	0.999999	0.00134596	0.999993	0.00220401	-0.00355058	0.456226	0.146277	FALSE	0.951743	FALSE	0.8482	FALSE	0.978621
Q8N5G2	TMEM57	transmembrane protein 57	['NM_018202']	1	25757590	25824954	0.0132826	0.999076	0.0133343	0.999065	0.0130817	-0.000882258	0.949255	1	6.86661e-05	1	6.54224e-05	1	7.99394e-05	0.00830251	0.0530409	0.146286	FALSE	0.951743	FALSE	0.996076	FALSE	0.978621
Q9NY30	BTG4	BTG anti-proliferation factor 4	['NM_017589']	11	111338400	111369501	0.0361242	0.996862	0.0365552	0.997176	0.034413	0.00883879	0.0865324	0.999999	0.00075023	1	9.36198e-05	0.999993	0.00164233	-0.00608281	0.443818	0.146327	FALSE	0.951743	FALSE	0.861288	FALSE	0.978621
Q9H799	C5orf42	chromosome 5 open reading frame 42	['NM_023073']	5	37107707	37247800	0.38458	0.781618	0.384513	0.780653	0.384842	-0.00251021	0.457101	0.93333	0.159123	0.933253	0.159332	0.933623	0.158317	0.00232579	0.740333	0.146328	FALSE	0.951743	FALSE	0.95925	FALSE	0.981165
Q9BQ65	USB1	U6 snRNA biogenesis phosphodiesterase 1	['NM_024598']	16	58035388	58054146	0.281916	0.876041	0.281522	0.874157	0.283427	-0.00666764	0.0882831	0.99525	0.0567829	0.995316	0.0563849	0.994996	0.0582905	-0.0055841	0.201776	0.146476	FALSE	0.951743	FALSE	0.861288	FALSE	0.978621
Q00889	PSG6	pregnancy specific beta-1-glycoprotein 6	['NM_002782']	19	43407809	43421944	0.429573	0.588734	0.429546	0.587247	0.429681	-0.00346212	0.442828	0.944052	0.209791	0.944363	0.209217	0.942853	0.211985	-0.00717265	0.0514412	0.146498	FALSE	0.951743	FALSE	0.95925	FALSE	0.978621
Q8TAV5	C11orf45	chromosome 11 open reading frame 45	['NM_145013']	11	128772455	128774461	0.0308001	0.997591	0.0313745	0.99791	0.028478	0.0106497	0.0614232	1.00001	0.000589812	1.00001	0.000622961	1	0.000439329	-0.00427519	0.410656	0.146546	FALSE	0.951743	FALSE	0.841014	FALSE	0.978621
Q9H3Z7	ABHD16B	abhydrolase domain containing 16B	['NM_080622']	20	62492894	62494300	0.306569	0.867326	0.307091	0.870025	0.304543	0.00882494	0.0513626	0.998211	0.0468867	0.998193	0.0469777	0.998278	0.0465345	0.00181475	0.697696	0.146596	FALSE	0.951743	FALSE	0.824432	FALSE	0.981165
P28906	CD34	CD34 molecule	['NM_001773']	1	208061086	208084425	0.0330999	0.992325	0.0331983	0.992617	0.0327174	0.00886577	0.0520184	0.999984	0.00138253	0.999984	0.00139959	0.999986	0.00131478	0.00128705	0.75551	0.146603	FALSE	0.951743	FALSE	0.824432	FALSE	0.981165
Q13217	DNAJC3	DnaJ heat shock protein family (Hsp40) member C3	['NM_006260']	13	96329510	96443281	0.0411904	0.997115	0.0409469	0.99699	0.0421153	-0.00302367	0.532232	0.999999	0.00130711	1	4.61389e-05	0.999988	0.00287783	-0.0065345	0.0559222	0.146688	FALSE	0.951743	FALSE	0.964744	FALSE	0.978621
Q03923	ZNF85	zinc finger protein 85	['NM_003429']	19	21106207	21133105	0.409243	0.740977	0.409292	0.740883	0.409057	-0.000227891	0.814172	1.00679	0.093616	1.00698	0.0930445	1.00606	0.0957834	-0.00974469	0.0574151	0.146689	FALSE	0.951743	FALSE	0.991045	FALSE	0.978621
Q13371	PDCL	phosducin like	['NM_005388']	9	125582367	125589066	0.0115025	0.999689	0.0118326	0.999743	0.010131	0.00487636	0.213614	1	5.80552e-06	1	5.39673e-07	1	1.27442e-05	0.0071255	0.132532	0.146702	FALSE	0.951743	FALSE	0.938015	FALSE	0.978621
Q9UGP5	POLL	DNA polymerase lambda	['NM_013274']	10	103339213	103347117	0.45475	0.570322	0.45459	0.566311	0.455356	-0.00881467	0.0517806	0.953217	0.204644	0.953304	0.204372	0.952885	0.205693	-0.00204125	0.460079	0.146729	FALSE	0.951743	FALSE	0.824432	FALSE	0.978621
Q99757	TXN2	thioredoxin 2	['NM_012473']	22	36863854	36876884	0.0284735	0.99804	0.0284481	0.998048	0.0285712	0.000284679	0.984608	1	4.72586e-05	1	5.2519e-05	1	1.45411e-05	-0.00616287	0.0502662	0.146752	FALSE	0.951743	FALSE	0.999475	FALSE	0.978621
Q5HYA8	TMEM67	transmembrane protein 67	['NM_153704']	8	94767143	94828677	0.087234	0.858475	0.0873578	0.859201	0.0867539	0.00833325	0.0508851	0.971191	0.0417228	0.971188	0.041711	0.971199	0.0417685	0.000249284	0.987337	0.146758	FALSE	0.951743	FALSE	0.824432	FALSE	0.999434
P78424	POU6F2	POU class 6 homeobox 2	['NM_007252']	7	39046450	39504282	0.116929	0.925294	0.116957	0.925652	0.116821	0.00306073	0.448815	0.996899	0.0231883	0.996939	0.0230799	0.996743	0.0236009	-0.00837989	0.097022	0.146765	FALSE	0.951743	FALSE	0.95925	FALSE	0.978621
P35218	CA5A	carbonic anhydrase 5A	['NM_001739']	16	87921738	87970056	0.125901	0.977536	0.126723	0.978681	0.122679	0.00918322	0.0504213	1.00001	0.00706223	1.00001	0.00713401	1.00001	0.00677869	-0.000358139	0.978735	0.146813	FALSE	0.951743	FALSE	0.824432	FALSE	0.999145
Q9BYQ5	KRTAP4-6	keratin associated protein 4-6	['NM_030976']	17	39296125	39296739	0.197877	0.901117	0.197607	0.899776	0.198913	-0.00676355	0.184508	0.997797	0.0300085	0.997851	0.0296763	0.99759	0.0312543	-0.00857711	0.106393	0.146823	FALSE	0.951743	FALSE	0.924959	FALSE	0.978621
P0CG36	CFC1B	cripto, FRL-1, cryptic family 1B	['NM_001079530']	2	131279058	131285465	0.00179472	0.999954	0.00191819	0.999969	0.00120621	0.00920607	0.0829885	1	1.15819e-06	1	1.43321e-09	1	2.55123e-06	-0.00595226	0.35927	0.146831	FALSE	0.951743	FALSE	0.854952	FALSE	0.978621
P80303	NUCB2	nucleobindin 2	['NM_005013']	11	17316871	17352963	0.161687	0.24212	0.161748	0.241668	0.161451	-0.0027959	0.705493	0.816695	0.218169	0.816216	0.218606	0.81854	0.216469	0.0106828	0.0524743	0.146836	FALSE	0.951743	FALSE	0.982316	FALSE	0.978621
Q9H1E5	TMX4	thioredoxin related transmembrane protein 4	['NM_021156']	20	7962901	8000260	0.299185	0.860096	0.299346	0.861781	0.298562	0.00563633	0.277145	0.995837	0.0571479	0.995734	0.0579778	0.996231	0.0538302	0.00886646	0.0735406	0.146897	FALSE	0.951743	FALSE	0.94365	FALSE	0.978621
Q4ZIN3	TMEM259	transmembrane protein 259	['NM_033420']	19	1010352	1020995	0.215695	0.873111	0.21549	0.872231	0.216482	-0.00407133	0.330845	0.997727	0.0290773	0.997775	0.0286089	0.997543	0.0308151	-0.0078131	0.0595362	0.146945	FALSE	0.951743	FALSE	0.947285	FALSE	0.978621
Q8WWW8	GAB3	GRB2 associated binding protein 3	['NM_001081573']	X	153906458	153979300	0.0361645	0.987283	0.0363948	0.987852	0.0352603	0.0158675	0.0787156	0.997681	0.0126416	0.997693	0.0127002	0.997637	0.0124136	-0.00441629	0.0852355	0.14709	FALSE	0.951743	FALSE	0.8482	FALSE	0.978621
A6NNX1	RIIAD1	regulatory subunit of type II PKA R-subunit (RIIa) domain containing 1	['NM_001144956']	1	151694013	151701309	0.00992584	0.999703	0.0104125	0.9998	0.00777087	0.0105102	0.0538255	1	1.10472e-06	1	1.23985e-06	1	2.05386e-09	-0.00303515	0.651529	0.147171	FALSE	0.951743	FALSE	0.831844	FALSE	0.981165
Q96QK8	SMIM14	small integral membrane protein 14	['NM_174921']	4	39553749	39606765	0.00843833	0.999746	0.00814353	0.999672	0.00948862	-0.0084049	0.0915311	1	2.81891e-08	1	1.00006e-08	1	5.89102e-08	0.00514359	0.316007	0.147182	FALSE	0.951743	FALSE	0.867684	FALSE	0.978621
Q8TDT2	GPR152	G protein-coupled receptor 152	['NM_206997']	11	67218786	67220195	0.174466	0.953063	0.173941	0.952186	0.176471	-0.00500518	0.28873	0.999929	0.00824522	0.999916	0.00858516	0.999978	0.00677804	0.00808719	0.110392	0.147207	FALSE	0.951743	FALSE	0.94365	FALSE	0.978621
Q9Y6N7	ROBO1	roundabout guidance receptor 1	['NM_002941']	3	78648066	79639061	0.0499752	0.982748	0.0496328	0.982344	0.0512722	-0.00800911	0.0514341	0.99991	0.00281975	0.99991	0.00282756	0.999912	0.00278948	0.000610295	0.903137	0.147261	FALSE	0.951743	FALSE	0.824432	FALSE	0.988715
Q6UX65	DRAM2	DNA damage regulated autophagy modulator 2	['NM_178454']	1	111660785	111674176	0.0558904	0.995068	0.0567647	0.995597	0.0523843	0.00968019	0.0650713	1	7.21244e-05	1	7.83682e-05	1	3.9778e-05	-0.00311558	0.471409	0.147309	FALSE	0.951743	FALSE	0.841014	FALSE	0.978621
P52198	RND2	Rho family GTPase 2	['NM_005440']	17	41177365	41180694	0.0343749	0.996642	0.034987	0.996924	0.0319066	0.00843584	0.0522453	1	0.000157715	1	0.000173734	1	6.64891e-05	0.00109787	0.845031	0.14744	FALSE	0.951743	FALSE	0.824432	FALSE	0.982593
P53384	NUBP1	nucleotide binding protein 1	['NM_002484']	16	10837721	10862959	0.129248	0.932399	0.129021	0.931506	0.130118	-0.00689794	0.100977	0.997652	0.0218866	0.997679	0.0217672	0.997548	0.0223407	-0.00591149	0.169941	0.147451	FALSE	0.951743	FALSE	0.884174	FALSE	0.978621
Q5HYI8	RABL3	RAB, member of RAS oncogene family like 3	['NM_173825']	3	120408673	120461354	0.0447463	0.996097	0.0450548	0.996333	0.0435373	0.00532651	0.221977	0.999995	0.00163647	0.999993	0.00183628	1	7.10493e-05	0.00641303	0.13032	0.147455	FALSE	0.951743	FALSE	0.938015	FALSE	0.978621
Q9NUG4	CCM2L	CCM2 like scaffolding protein	['NM_080625']	20	30598258	30619114	0.106912	0.961757	0.107234	0.962466	0.10566	0.00666444	0.187504	0.999449	0.0097921	0.999461	0.00964978	0.999401	0.010322	-0.00601453	0.202397	0.147546	FALSE	0.951743	FALSE	0.924959	FALSE	0.978621
Q06278	AOX1	aldehyde oxidase 1	['NM_001159']	2	201450832	201535399	0.27157	0.770027	0.271714	0.772615	0.271006	0.00953648	0.0508777	0.989911	0.0729424	0.989878	0.0731369	0.990038	0.0721888	0.00220767	0.613973	0.147566	FALSE	0.951743	FALSE	0.824432	FALSE	0.979917
Q8N1G1	REXO1	RNA exonuclease 1 homolog	['NM_020695']	19	1816068	1848357	0.333531	0.558557	0.33344	0.55491	0.333868	-0.0109304	0.0509011	0.947785	0.157261	0.947855	0.157026	0.947513	0.158164	-0.00217064	0.810606	0.147578	FALSE	0.951743	FALSE	0.824432	FALSE	0.98222
P52798	EFNA4	ephrin A4	['NM_005227']	1	155036300	155041462	0.0757904	0.991487	0.0766598	0.992213	0.0723414	0.00974306	0.0550011	0.999988	0.00325431	0.999985	0.0036523	1	4.19874e-05	0.00590712	0.626887	0.147708	FALSE	0.951743	FALSE	0.831844	FALSE	0.981165
O14818	PSMA7	proteasome subunit alpha 7	['NM_002792']	20	60711916	60718359	0.0203536	0.99906	0.020252	0.999019	0.0207406	-0.00202406	0.682453	1	8.65656e-06	1	8.84658e-06	1	7.88164e-06	0.00962095	0.0560959	0.14773	FALSE	0.951743	FALSE	0.981483	FALSE	0.978621
Q6NXT4	SLC30A6	solute carrier family 30 member 6	['NM_001193513']	2	32390970	32445779	0.0315055	0.997604	0.0321958	0.997896	0.0286903	0.00959293	0.0658137	1	0.00032179	1	0.000360792	1	3.15487e-05	0.00369406	0.438939	0.147878	FALSE	0.951743	FALSE	0.841014	FALSE	0.978621
Q6UXK2	ISLR2	immunoglobulin superfamily containing leucine rich repeat 2	['NM_020851']	15	74425096	74427330	0.0947603	0.982057	0.0951792	0.982719	0.0931278	0.00702873	0.0516132	0.999907	0.00642659	0.999906	0.00645122	0.99991	0.00633087	0.000559424	0.985928	0.148019	FALSE	0.951743	FALSE	0.824432	FALSE	0.999374
Q8IVP5	FUNDC1	FUN14 domain containing 1	['NM_173794']	X	44383447	44402078	0.0426311	0.995703	0.0431266	0.99615	0.0406642	0.0106523	0.0619734	0.998915	0.0208389	0.998904	0.0210551	0.998957	0.0199842	0.0025972	0.123771	0.148073	FALSE	0.951743	FALSE	0.841014	FALSE	0.978621
Q8NBN3	TMEM87A	transmembrane protein 87A	['NM_015497']	15	42503909	42565596	0.0362168	0.997424	0.0355257	0.997058	0.0387632	-0.00983272	0.0735662	1	8.78241e-05	1	9.67311e-05	1	3.71579e-05	0.00360172	0.470883	0.148081	FALSE	0.951743	FALSE	0.8482	FALSE	0.978621
P07766	CD3E	CD3e molecule	['NM_000733']	11	118175668	118186254	0.0323781	0.998096	0.0329376	0.998377	0.0301249	0.00889707	0.0664254	0.999998	0.00112508	1	1.73921e-05	0.99999	0.00247806	-0.00593476	0.758689	0.14818	FALSE	0.951743	FALSE	0.841014	FALSE	0.981165
P57103	SLC8A3	solute carrier family 8 member A3	['NM_001130417']	14	70512667	70635139	0.169542	0.946399	0.169867	0.947484	0.168284	0.00642043	0.0523739	0.999732	0.0125372	0.999727	0.0125919	0.999749	0.0123241	0.00171666	0.724302	0.148219	FALSE	0.951743	FALSE	0.825596	FALSE	0.981165
Q9NYF5	FAM13B	family with sequence similarity 13 member B	['NM_001101800']	5	137275917	137354800	0.0503844	0.98552	0.0501953	0.985178	0.0511059	-0.00675955	0.150713	0.999911	0.00253398	0.999914	0.00242489	0.999899	0.0029163	-0.00557337	0.171345	0.148238	FALSE	0.951743	FALSE	0.90623	FALSE	0.978621
P36873	PPP1CC	protein phosphatase 1 catalytic subunit gamma	['NM_001244974']	12	111158884	111180512	0.0587512	0.991927	0.0587214	0.992045	0.0588662	0.00200514	0.771486	0.999985	0.00151082	0.999988	0.00105736	0.999972	0.00260166	-0.00818784	0.0583442	0.148247	FALSE	0.951743	FALSE	0.987954	FALSE	0.978621
P02654	APOC1	apolipoprotein C1	['NM_001321065']	19	45418149	45422484	0.0425872	0.993349	0.042872	0.993641	0.0414716	0.00692762	0.138801	0.999989	0.0011921	0.99999	0.00109013	0.999983	0.00152236	-0.00483332	0.250219	0.14828	FALSE	0.951743	FALSE	0.899927	FALSE	0.978621
Q13601	KRR1	KRR1, small subunit processome component homolog	['NM_007043']	12	75893592	75905377	0.333837	0.711319	0.333862	0.712242	0.333743	0.00276546	0.905891	0.967067	0.132487	0.966782	0.133019	0.968162	0.130411	0.010477	0.0572448	0.148288	FALSE	0.951743	FALSE	0.995704	FALSE	0.978621
Q7Z572	SPATA21	spermatogenesis associated 21	['NM_198546']	1	16725263	16757866	0.163155	0.601416	0.162905	0.601762	0.164115	0.00211388	0.687927	0.972604	0.0925307	0.972461	0.0926479	0.973153	0.0920765	0.0074899	0.0759991	0.148355	FALSE	0.951743	FALSE	0.982255	FALSE	0.978621
O75164	KDM4A	lysine demethylase 4A	['NM_014663']	1	44118847	44170038	0.0833674	0.711294	0.0834243	0.711809	0.0831473	0.00618185	0.116913	0.893602	0.0984992	0.893686	0.098498	0.893278	0.0985042	-0.00414108	0.43802	0.148364	FALSE	0.951743	FALSE	0.890027	FALSE	0.978621
Q7L8W6	DPH6	diphthamine biosynthesis 6	['NM_080650']	15	35664354	35838342	0.493343	0.554992	0.493361	0.557689	0.493271	0.00546819	0.257432	0.933588	0.244948	0.933815	0.244522	0.932713	0.246582	-0.00449079	0.241615	0.14838	FALSE	0.951743	FALSE	0.940247	FALSE	0.978621
Q8IWA6	CCDC60	coiled-coil domain containing 60	['NM_178499']	12	119772982	119978517	0.261137	0.743673	0.26086	0.741162	0.262193	-0.00960088	0.0520142	0.969667	0.0893297	0.96981	0.0887037	0.969115	0.0917001	-0.00771352	0.19722	0.148446	FALSE	0.951743	FALSE	0.824432	FALSE	0.978621
Q9NVP1	DDX18	DEAD-box helicase 18	['NM_006773']	2	118572354	118588297	0.191471	0.827945	0.190967	0.826402	0.193399	-0.00803039	0.050818	0.992071	0.0317699	0.992082	0.0317027	0.99203	0.032028	-0.00165109	0.775394	0.148447	FALSE	0.951743	FALSE	0.824432	FALSE	0.981673
Q15428	SF3A2	splicing factor 3a subunit 2	['NM_007165']	19	2243418	2248542	0.0118622	0.99891	0.0116297	0.998808	0.0127176	-0.00839652	0.0872606	1	0.00028559	1	0.000319859	1	4.04546e-05	0.00504534	0.438502	0.14845	FALSE	0.951743	FALSE	0.861288	FALSE	0.978621
Q8TD19	NEK9	NIMA related kinase 9	['NM_033116']	14	75551270	75593624	0.154752	0.743854	0.154559	0.744765	0.155492	0.00587267	0.235719	0.952197	0.0918128	0.952038	0.091931	0.952814	0.0913543	0.0084697	0.0695025	0.148488	FALSE	0.951743	FALSE	0.938015	FALSE	0.978621
Q9UKP5	ADAMTS6	ADAM metallopeptidase with thrombospondin type 1 motif 6	['NM_197941']	5	64447666	64769500	0.0795593	0.985421	0.0796282	0.985421	0.0792941	-1.32439e-06	0.675134	0.999996	0.00242989	1	0.00192176	0.999977	0.00379763	-0.00815757	0.0585317	0.148489	FALSE	0.951743	FALSE	0.981483	FALSE	0.978621
Q9BW61	DDA1	DET1 and DDB1 associated 1	['NM_024050']	19	17420464	17430462	0.00159325	0.999996	0.000500623	0.999977	0.00336918	-0.00786188	0.105598	1	1.13804e-06	1	6.92448e-10	1	2.50682e-06	0.00841513	0.273824	0.148497	FALSE	0.951743	FALSE	0.885243	FALSE	0.978621
Q9Y2K7	KDM2A	lysine demethylase 2A	['NM_012308']	11	66888788	67022523	0.019811	0.998348	0.0193962	0.998144	0.0213332	-0.0100057	0.0606	0.999998	0.000349278	0.999998	0.000303452	0.999998	0.000487058	-0.00154635	0.4952	0.148562	FALSE	0.951743	FALSE	0.839951	FALSE	0.978621
Q96JM3	CHAMP1	chromosome alignment maintaining phosphoprotein 1	['NM_032436']	13	115089318	115091753	0.0865999	0.968545	0.0869973	0.969303	0.0850498	0.0088102	0.10996	0.999754	0.00676249	0.999746	0.00687685	0.999786	0.00630251	0.00610573	0.200407	0.148567	FALSE	0.951743	FALSE	0.890027	FALSE	0.978621
Q9GZP8	C19orf33	chromosome 19 open reading frame 33	['NM_033520']	19	38794902	38795601	0.420324	0.65989	0.420487	0.663442	0.419686	0.00845643	0.0553487	0.983421	0.123436	0.983394	0.123494	0.983526	0.123214	0.00106649	0.497701	0.148665	FALSE	0.951743	FALSE	0.831844	FALSE	0.978621
Q8IXJ6	SIRT2	sirtuin 2	['NM_001193286']	19	39369798	39390161	0.158779	0.967103	0.158369	0.966133	0.160345	-0.00608608	0.15685	0.999903	0.0090278	0.999916	0.00844525	0.999856	0.0109869	-0.00604187	0.154611	0.148687	FALSE	0.951743	FALSE	0.9097	FALSE	0.978621
Q9NZC4	EHF	ETS homologous factor	['NM_012153']	11	34664178	34680475	0.159913	0.958041	0.160302	0.9591	0.158404	0.00664312	0.0793871	0.999668	0.0135133	0.999674	0.0134003	0.999646	0.0139404	-0.00197916	0.490473	0.14871	FALSE	0.951743	FALSE	0.8482	FALSE	0.978621
Q8WZ74	CTTNBP2	cortactin binding protein 2	['NM_033427']	7	117351594	117513469	0.0474503	0.981152	0.0474751	0.980987	0.0473549	-0.00349626	0.356686	1.00003	0.00243355	1.00004	0.00239721	1.00002	0.00256871	-0.00671755	0.0993985	0.148722	FALSE	0.951743	FALSE	0.949993	FALSE	0.978621
Q9NRP0	OSTC	oligosaccharyltransferase complex non-catalytic subunit	['NM_021227']	4	109571812	109588418	0.0105659	0.999678	0.0103749	0.999626	0.0112716	-0.0048002	0.200622	1	1.68507e-06	1	1.56733e-06	1	2.07716e-06	0.00293185	0.140126	0.14873	FALSE	0.951743	FALSE	0.934923	FALSE	0.978621
Q92685	ALG3	ALG3, alpha-1,3- mannosyltransferase	['NM_005787']	3	183960305	183966728	0.0987569	0.973567	0.098559	0.973085	0.0995155	-0.00486765	0.329804	0.99989	0.00630746	0.999881	0.00647574	0.999925	0.00561218	0.00725157	0.106087	0.148785	FALSE	0.951743	FALSE	0.947285	FALSE	0.978621
Q96Q89	KIF20B	kinesin family member 20B	['NM_016195']	10	91465052	91533802	0.232125	0.452426	0.231855	0.451026	0.233161	-0.00602298	0.38275	0.948605	0.136908	0.948389	0.136984	0.949437	0.136613	0.00766064	0.110646	0.148834	FALSE	0.951743	FALSE	0.957283	FALSE	0.978621
Q9P225	DNAH2	dynein axonemal heavy chain 2	['NM_020877']	17	7623053	7736848	0.125181	0.820116	0.125207	0.821111	0.125077	0.00795037	0.152667	0.995534	0.0304533	0.995583	0.0304767	0.995345	0.0303622	-0.00782135	0.11503	0.148976	FALSE	0.951743	FALSE	0.90623	FALSE	0.978621
P16870	CPE	carboxypeptidase E	['NM_001873']	4	166300374	166418759	0.0688397	0.991218	0.0693644	0.991883	0.0667778	0.00976513	0.0516046	0.999986	0.00288203	0.999987	0.00283589	0.999984	0.0030533	-0.00104711	0.963921	0.14901	FALSE	0.951743	FALSE	0.824432	FALSE	0.997852
Q9H741	C12orf49	chromosome 12 open reading frame 49	['NM_024738']	12	117155618	117175705	0.205957	0.915329	0.206286	0.916643	0.204684	0.00639254	0.0697836	1.0039	0.0325454	1.00395	0.0325468	1.00375	0.0325397	-0.00609058	0.168983	0.149046	FALSE	0.951743	FALSE	0.841132	FALSE	0.978621
Q9NVX0	HAUS2	HAUS augmin like complex subunit 2	['NM_018097']	15	42841071	42859011	0.0415313	0.99663	0.0409705	0.996252	0.0436234	-0.0089476	0.0877097	0.999997	0.0012852	0.999998	0.00102608	0.999992	0.00198968	-0.0040489	0.312642	0.149084	FALSE	0.951743	FALSE	0.861288	FALSE	0.978621
Q86XP6	GKN2	gastrokine 2	['NM_182536']	2	69172503	69179993	0.362245	0.7895	0.362335	0.791365	0.361897	0.00515079	0.206672	0.992867	0.0727964	0.992983	0.0721663	0.992417	0.0751735	-0.00769067	0.208782	0.149137	FALSE	0.951743	FALSE	0.938015	FALSE	0.978621
Q6H9L7	ISM2	isthmin 2	['NM_182509']	14	77941941	77965136	0.076944	0.917084	0.0770332	0.917325	0.0765999	0.00312744	0.749091	0.982025	0.0208947	0.981991	0.0208901	0.982153	0.0209119	0.00775604	0.0563223	0.14925	FALSE	0.951743	FALSE	0.98613	FALSE	0.978621
P24666	ACP1	acid phosphatase 1, soluble	['NM_004300']	2	264965	277301	0.290047	0.659151	0.290097	0.65736	0.28985	-0.00617621	0.205386	0.941415	0.154631	0.941747	0.154255	0.940136	0.156066	-0.0103816	0.0699242	0.149301	FALSE	0.951743	FALSE	0.937975	FALSE	0.978621
P51828	ADCY7	adenylate cyclase 7	['NM_001114']	16	50322091	50349413	0.10635	0.976422	0.10604	0.975811	0.107534	-0.00571811	0.383607	0.999933	0.00734954	0.999925	0.00773877	0.999967	0.00560285	0.00625606	0.101292	0.149312	FALSE	0.951743	FALSE	0.957283	FALSE	0.978621
P15515	HTN1	histatin 1	['NM_002159']	4	70918794	70921283	0.0558665	0.994452	0.0566116	0.994959	0.0528971	0.00925635	0.0520877	0.999998	0.000770248	0.999998	0.000857814	0.999999	0.000210001	0.00166058	0.813109	0.149387	FALSE	0.951743	FALSE	0.824432	FALSE	0.98222
Q2VPB7	AP5B1	adaptor related protein complex 5 beta 1 subunit	['NM_138368']	11	65545330	65548062	0.303497	0.704707	0.303485	0.701835	0.303536	-0.00946567	0.0765336	0.981426	0.0906829	0.981548	0.0903986	0.980955	0.0917689	-0.00650459	0.25078	0.149439	FALSE	0.951743	FALSE	0.8482	FALSE	0.978621
Q8IWZ5	TRIM42	tripartite motif containing 42	['NM_152616']	3	140397072	140419813	0.167431	0.372417	0.167131	0.374075	0.168575	0.00987937	0.0520186	0.830099	0.198736	0.830039	0.198812	0.830333	0.198446	0.00147831	0.867653	0.149555	FALSE	0.951743	FALSE	0.824432	FALSE	0.983185
Q8NAF0	ZNF579	zinc finger protein 579	['NM_152600']	19	56089320	56091005	0.183377	0.640149	0.183455	0.639776	0.183076	-0.00203284	0.781982	0.907474	0.14218	0.907271	0.142267	0.908253	0.141842	0.00691022	0.0881071	0.149558	FALSE	0.951743	FALSE	0.988528	FALSE	0.978621
Q5RHP9	ERICH3	glutamate rich 3	['NM_001002912']	1	75036804	75139203	0.218483	0.598001	0.21834	0.596967	0.219033	-0.0047283	0.245962	0.900628	0.0760464	0.900501	0.0763216	0.901118	0.0749753	0.00815491	0.0589863	0.149626	FALSE	0.951743	FALSE	0.940247	FALSE	0.978621
Q8N5Q1	FAM71E2	family with sequence similarity 71 member E2	['NM_001145402']	19	55866671	55874434	0.0668586	0.00900384	0.0672226	0.0085073	0.0654367	-0.0074853	0.0698132	0.240442	0.422732	0.24094	0.423024	0.238523	0.421601	-0.00572255	0.307074	0.14967	FALSE	0.951743	FALSE	0.841132	FALSE	0.978621
O15270	SPTLC2	serine palmitoyltransferase long chain base subunit 2	['NM_004863']	14	77978630	78082922	0.0302697	0.996887	0.0298677	0.996601	0.0317698	-0.00927736	0.0774006	0.999999	0.000640723	0.999998	0.000718545	1	5.50496e-05	0.00660349	0.453546	0.149761	FALSE	0.951743	FALSE	0.8482	FALSE	0.978621
P04004	VTN	vitronectin	['NM_000638']	17	26694393	26697224	0.277258	0.53831	0.277212	0.538507	0.27744	0.000707744	0.924586	0.885889	0.21283	0.885475	0.213101	0.887484	0.211778	0.00945536	0.0611784	0.149764	FALSE	0.951743	FALSE	0.995744	FALSE	0.978621
Q5D862	FLG2	filaggrin family member 2	['NM_001014342']	1	152323089	152331360	0.406488	0.59481	0.406444	0.59711	0.406654	0.00565737	0.113058	0.798847	0.333115	0.798657	0.333265	0.79958	0.332539	0.00277347	0.421163	0.149783	FALSE	0.951743	FALSE	0.890027	FALSE	0.978621
Q5VU97	CACHD1	cache domain containing 1	['NM_020925']	1	64936428	65157241	0.0736612	0.685166	0.0737662	0.6857	0.0732544	0.00725947	0.102214	0.845253	0.0478158	0.845297	0.0478495	0.845083	0.0476859	-0.00447585	0.278204	0.149822	FALSE	0.951743	FALSE	0.884174	FALSE	0.978621
O00526	UPK2	uroplakin 2	['NM_006760']	11	118827061	118828940	0.0637986	0.992619	0.0642044	0.99304	0.0622097	0.00666798	0.164778	0.999996	0.00207277	0.999993	0.00229969	1.00001	0.000688505	0.00749388	0.164758	0.149862	FALSE	0.951743	FALSE	0.910261	FALSE	0.978621
Q05639	EEF1A2	eukaryotic translation elongation factor 1 alpha 2	['NM_001958']	20	62119654	62129116	0.000673707	0.999994	0.000540318	0.999988	0.00103811	-0.00799209	0.0587732	1	1.41312e-09	1	1.39752e-09	1	1.47166e-09	0.000661922	0.816418	0.149891	FALSE	0.951743	FALSE	0.8344	FALSE	0.98222
Q8TET4	GANC	glucosidase alpha, neutral C	['NM_198141']	15	42566680	42644334	0.206825	0.497748	0.206748	0.496555	0.207123	-0.00576486	0.329585	0.903748	0.101321	0.903826	0.100911	0.903446	0.102886	-0.00372717	0.273595	0.149945	FALSE	0.951743	FALSE	0.947285	FALSE	0.978621
P51946	CCNH	cyclin H	['NM_001239']	5	86690266	86708611	0.313914	0.73246	0.31383	0.729778	0.314229	-0.0085389	0.108638	0.978555	0.103847	0.978713	0.103528	0.977945	0.105068	-0.00736383	0.142233	0.150109	FALSE	0.951743	FALSE	0.889239	FALSE	0.978621
Q5T1B0	AXDND1	axonemal dynein light chain domain containing 1	['NM_144696']	1	179335645	179523651	0.320787	0.392569	0.320651	0.391939	0.321312	-0.0019649	0.61253	0.886395	0.260514	0.886882	0.260076	0.88452	0.262189	-0.00904356	0.0515037	0.150118	FALSE	0.951743	FALSE	0.976045	FALSE	0.978621
O43908	KLRC4	killer cell lectin like receptor C4	['NM_013431']	12	10560255	10562174	0.254281	0.198774	0.254083	0.199457	0.255043	0.00268246	0.634794	0.670064	0.351466	0.66945	0.351485	0.672432	0.351388	0.00848516	0.0518673	0.150131	FALSE	0.951743	FALSE	0.979091	FALSE	0.978621
Q13951	CBFB	core-binding factor beta subunit	['NM_001755']	16	67063311	67132632	0.0194387	0.998616	0.0199015	0.998753	0.0175421	0.00728351	0.209967	1	3.5246e-05	1	3.55153e-05	1	3.41882e-05	0.00804665	0.130604	0.150193	FALSE	0.951743	FALSE	0.938015	FALSE	0.978621
Q16134	ETFDH	electron transfer flavoprotein dehydrogenase	['NM_001281737']	4	159593609	159629676	0.0712757	0.748316	0.0708628	0.747665	0.0728425	-0.00905387	0.0522537	0.89079	0.0686258	0.890762	0.0686179	0.890895	0.0686566	0.00193105	0.837795	0.150239	FALSE	0.951743	FALSE	0.824432	FALSE	0.982593
Q96IY4	CPB2	carboxypeptidase B2	['NM_001872']	13	46627752	46679144	0.268263	0.115642	0.268835	0.113844	0.266047	-0.00672049	0.0515488	0.559048	0.442359	0.559366	0.442361	0.557824	0.442354	-0.00348583	0.523307	0.150249	FALSE	0.951743	FALSE	0.824432	FALSE	0.978621
Q9NRY6	PLSCR3	phospholipid scramblase 3	['NM_020360']	17	7293707	7297429	0.0356642	0.777005	0.0357764	0.777239	0.0352282	0.00657131	0.154058	0.897959	0.0613412	0.897881	0.0612992	0.898259	0.0615024	0.00615162	0.118244	0.150391	FALSE	0.951743	FALSE	0.907068	FALSE	0.978621
Q9HCE3	ZNF532	zinc finger protein 532	['NM_018181']	18	56585520	56651695	0.0283424	0.991133	0.0283427	0.991149	0.0283416	0.000572697	0.789255	0.999967	0.00183476	0.999963	0.00188662	0.999983	0.00161947	0.0113752	0.0529738	0.15042	FALSE	0.951743	FALSE	0.988641	FALSE	0.978621
Q9Y5N5	N6AMT1	N-6 adenine-specific DNA methyltransferase 1 (putative)	['NM_013240']	21	30248710	30257667	0.0281126	0.0933953	0.0281074	0.0933877	0.0281328	-0.000270474	0.957163	0.532289	0.137797	0.532185	0.137702	0.532689	0.138163	0.003654	0.476833	0.150549	FALSE	0.951743	FALSE	0.996076	FALSE	0.978621
Q9H172	ABCG4	ATP binding cassette subfamily G member 4	['NM_022169']	11	119020676	119031813	0.0686881	0.989076	0.0686627	0.988973	0.0687865	-0.00149951	0.992078	0.999987	0.00264281	0.999982	0.00295082	1.00001	0.000589115	0.012635	0.0519951	0.15058	FALSE	0.951743	FALSE	0.999692	FALSE	0.978621
Q4G0M1	ERFE	erythroferrone	['XM_001127207']	2	239067649	239075692	0.25047	0.884879	0.250435	0.884172	0.250608	-0.00282089	0.491459	0.999341	0.0282405	0.999303	0.0286135	0.999487	0.0267548	0.00665013	0.0770357	0.150646	FALSE	0.951743	FALSE	0.960953	FALSE	0.978621
Q8TBX8	PIP4K2C	phosphatidylinositol-5-phosphate 4-kinase type 2 gamma	['NM_024779']	12	57985073	57995386	0.063196	0.989694	0.063908	0.990299	0.0603727	0.00974166	0.0585026	0.999983	0.00163958	0.999982	0.00168285	0.999986	0.00146098	0.00244422	0.588459	0.150699	FALSE	0.951743	FALSE	0.833381	FALSE	0.978621
Q9HCU0	CD248	CD248 molecule	['NM_020404']	11	66082228	66084498	0.142621	0.780492	0.142632	0.780885	0.142579	0.00275199	0.468322	0.96544	0.0733111	0.965279	0.0734381	0.96606	0.0728172	0.0106786	0.0552359	0.150731	FALSE	0.951743	FALSE	0.960263	FALSE	0.978621
P09341	CXCL1	C-X-C motif chemokine ligand 1	['NM_001511']	4	74735188	74736250	0.0447585	0.997035	0.0440925	0.996609	0.0472355	-0.00933529	0.0581527	0.999996	0.00153584	0.999995	0.00172366	1	2.00344e-05	0.00427303	0.815179	0.150908	FALSE	0.951743	FALSE	0.831844	FALSE	0.98222
O95149	SNUPN	snurportin 1	['NM_005701']	15	75890702	75913392	0.169945	0.963497	0.170374	0.964437	0.168283	0.005548	0.141616	0.999901	0.00959627	0.99991	0.00912745	0.999865	0.0112206	-0.00438373	0.233476	0.150986	FALSE	0.951743	FALSE	0.903227	FALSE	0.978621
O75182	SIN3B	SIN3 transcription regulator family member B	['NM_015260']	19	16940232	16989535	0.0352344	0.993084	0.0349839	0.993014	0.0361836	-0.00196896	0.789106	1	0.00085882	1	0.000934353	1.00001	0.000464511	0.0116581	0.0535016	0.151021	FALSE	0.951743	FALSE	0.988641	FALSE	0.978621
Q8IWZ8	SUGP1	SURP and G-patch domain containing 1	['NM_021164']	19	19387460	19431305	0.137501	0.908914	0.137392	0.907709	0.137916	-0.00875303	0.0557734	0.995192	0.0304417	0.995215	0.0303695	0.995107	0.0307183	-0.00352197	0.428341	0.151124	FALSE	0.951743	FALSE	0.831844	FALSE	0.978621
Q9H2W6	MRPL46	mitochondrial ribosomal protein L46	['NM_022163']	15	89002847	89010608	0.0721314	0.987913	0.0724806	0.988263	0.0707703	0.00487677	0.335552	0.999992	0.00218623	0.999996	0.00210393	0.99998	0.00247784	-0.00659683	0.0981566	0.151209	FALSE	0.951743	FALSE	0.947667	FALSE	0.978621
P49190	PTH2R	parathyroid hormone 2 receptor	['NM_005048']	2	209271769	209358381	0.279195	0.903171	0.279217	0.903278	0.279112	0.000384261	0.996033	0.997854	0.0435504	0.997784	0.0442828	0.998125	0.040605	0.00802831	0.0551802	0.151255	FALSE	0.951743	FALSE	0.999692	FALSE	0.978621
Q96KP1	EXOC2	exocyst complex component 2	['NM_018303']	6	486674	637818	0.0342406	0.993972	0.034138	0.993997	0.0346336	0.00072633	0.820843	1	0.000497211	1	0.000529369	1.00001	0.000346461	0.010345	0.0533793	0.151256	FALSE	0.951743	FALSE	0.991045	FALSE	0.978621
P56181	NDUFV3	NADH:ubiquinone oxidoreductase subunit V3	['NM_001001503']	21	44313444	44329128	0.0472975	0.992625	0.0475195	0.993022	0.0464313	0.00845076	0.129186	0.999998	0.00106259	0.999999	0.00100789	0.999994	0.00125118	-0.00447967	0.227776	0.15129	FALSE	0.951743	FALSE	0.89612	FALSE	0.978621
Q99542	MMP19	matrix metallopeptidase 19	['NM_002429']	12	56230823	56236614	0.144793	0.961944	0.145368	0.963086	0.142554	0.00793488	0.14424	0.999826	0.0106364	0.999812	0.0110957	0.999881	0.00864168	0.00695828	0.161802	0.151355	FALSE	0.951743	FALSE	0.904774	FALSE	0.978621
Q9Y3M9	ZNF337	zinc finger protein 337	['NM_001290261']	20	25655671	25667053	0.108562	0.962136	0.108738	0.962693	0.10788	0.00514199	0.410072	1.00062	0.00963049	1.0006	0.00977348	1.00067	0.00905849	0.00736921	0.12747	0.151379	FALSE	0.951743	FALSE	0.957372	FALSE	0.978621
Q8TDB4	MGARP	mitochondria localized glutamic acid rich protein	['NM_032623']	4	140187756	140201312	0.0979789	0.959148	0.0981592	0.959999	0.097279	0.00870818	0.0528511	0.998974	0.0134622	0.998974	0.0134648	0.998974	0.0134524	-6.31123e-05	0.84565	0.15139	FALSE	0.951743	FALSE	0.827079	FALSE	0.982593
P62258	YWHAE	tyrosine 3-monooxygenase/tryptophan 5-monooxygenase activation protein epsilon	['NM_006761']	17	1248744	1303404	0.0797861	0.990992	0.0805521	0.991662	0.0767623	0.0085048	0.151932	0.999978	0.00372534	0.999983	0.00288606	0.999959	0.00593744	-0.00515962	0.226054	0.151404	FALSE	0.951743	FALSE	0.90623	FALSE	0.978621
P43246	MSH2	mutS homolog 2	['NM_000251']	2	47630331	47710085	0.407132	0.737074	0.406821	0.734233	0.408322	-0.00697086	0.151804	0.979644	0.125845	0.979881	0.125126	0.978728	0.128574	-0.00908795	0.0948263	0.151412	FALSE	0.951743	FALSE	0.90623	FALSE	0.978621
P20807	CAPN3	calpain 3	['NM_000070']	15	42652004	42703968	0.114419	0.958437	0.114737	0.958536	0.113191	0.000868834	0.79943	0.999829	0.00716669	0.999844	0.00697719	0.999772	0.00785386	-0.00958922	0.0557958	0.151547	FALSE	0.951743	FALSE	0.989589	FALSE	0.978621
Q8IWF6	DENND6A	DENN domain containing 6A	['NM_152678']	3	57613944	57678745	0.0379674	0.995522	0.0379258	0.995306	0.0381273	-0.00568845	0.171619	0.999999	0.000665958	1	0.000530745	0.999996	0.00103287	-0.00523521	0.156442	0.151589	FALSE	0.951743	FALSE	0.918793	FALSE	0.978621
Q99972	MYOC	myocilin	['NM_000261']	1	171605068	171621751	0.158278	0.916065	0.158631	0.917332	0.156907	0.00802881	0.258373	0.996956	0.0235824	0.996984	0.0232536	0.996849	0.0248084	-0.00561163	0.173825	0.151608	FALSE	0.951743	FALSE	0.940247	FALSE	0.978621
Q5VTT5	MYOM3	myomesin 3	['NM_152372']	1	24383857	24435126	0.191583	0.248464	0.191422	0.249779	0.192198	0.00685947	0.117428	0.83861	0.273261	0.838817	0.273245	0.837814	0.273322	-0.00366715	0.344904	0.151755	FALSE	0.951743	FALSE	0.890027	FALSE	0.978621
O95477	ABCA1	ATP binding cassette subfamily A member 1	['NM_005502']	9	107546599	107665960	0.0731725	0.747514	0.0731341	0.7471	0.0733196	-0.00566113	0.155621	0.942299	0.0598002	0.94235	0.0598363	0.942103	0.0596611	-0.00414289	0.341666	0.151772	FALSE	0.951743	FALSE	0.909228	FALSE	0.978621
Q9NYP3	DONSON	downstream neighbor of SON	['NM_017613']	21	34950616	34960947	0.124586	0.964351	0.125318	0.965342	0.121723	0.00801705	0.088918	0.999857	0.00678747	0.999862	0.00670804	0.999837	0.00708516	-0.00356773	0.396054	0.151775	FALSE	0.951743	FALSE	0.861288	FALSE	0.978621
Q9NVN8	GNL3L	G protein nucleolar 3 like	['NM_019067']	X	54559000	54587032	0.0331175	0.561998	0.0328499	0.562232	0.0341285	0.0069764	0.629691	0.688943	0.0421598	0.689029	0.0424655	0.688614	0.0409594	-0.00992944	0.200541	0.151802	FALSE	0.951743	FALSE	0.977021	FALSE	0.978621
O75306	NDUFS2	NADH:ubiquinone oxidoreductase core subunit S2	['NM_004550']	1	161172176	161183980	0.16095	0.892457	0.160757	0.891369	0.161687	-0.00674565	0.188957	0.997139	0.0254464	0.997185	0.0252647	0.996961	0.0261339	-0.0087151	0.111142	0.151872	FALSE	0.951743	FALSE	0.926059	FALSE	0.978621
O15235	MRPS12	mitochondrial ribosomal protein S12	['NM_021107']	19	39421935	39423337	0.0696494	0.990522	0.06924	0.990079	0.0712038	-0.00630493	0.187559	0.999991	0.00197984	0.999989	0.00220899	1	0.000471125	0.00882474	0.179858	0.151874	FALSE	0.951743	FALSE	0.924959	FALSE	0.978621
B2RC85	RSPH10B2	radial spoke head 10 homolog B2	['NM_001099697']	7	6797309	6838171	0.277634	0.746925	0.277815	0.748622	0.276936	0.00612096	0.153172	0.975403	0.113738	0.975477	0.113675	0.975117	0.113984	-0.0031677	0.548513	0.151875	FALSE	0.951743	FALSE	0.90623	FALSE	0.978621
Q68DI1	ZNF776	zinc finger protein 776	['NM_173632']	19	58258427	58266052	0.0479568	0.996211	0.047412	0.995885	0.0499996	-0.00668683	0.0776573	1	7.73681e-05	1	5.88532e-05	1	0.000125306	-0.00318139	0.33674	0.151915	FALSE	0.951743	FALSE	0.8482	FALSE	0.978621
Q6ZVX9	PAQR9	progestin and adipoQ receptor family member 9	['NM_198504']	3	142681048	142682178	0.0180035	0.998697	0.017415	0.998505	0.0201096	-0.0101684	0.0585338	1	0.00031463	1	0.000352635	1	3.60867e-05	0.00285715	0.712683	0.151969	FALSE	0.951743	FALSE	0.833381	FALSE	0.981165
O75832	PSMD10	proteasome 26S subunit, non-ATPase 10	['NM_170750']	X	107328207	107334750	0.0353584	0.997976	0.0354992	0.998048	0.0348106	0.00203408	0.777167	0.999433	0.0193486	0.999469	0.018531	0.999295	0.0222183	-0.00848105	0.161148	0.151969	FALSE	0.951743	FALSE	0.988074	FALSE	0.978621
P41229	KDM5C	lysine demethylase 5C	['NM_004187']	X	53222152	53254071	0.00858304	0.999266	0.00881256	0.999336	0.00763443	0.00849668	0.132409	0.999863	0.00348755	0.999859	0.00356338	0.999878	0.00317857	0.00565166	0.0587422	0.151971	FALSE	0.951743	FALSE	0.896446	FALSE	0.978621
Q68CJ9	CREB3L3	cAMP responsive element binding protein 3 like 3	['NM_032607']	19	4153745	4171963	0.0265979	0.996642	0.0261818	0.996368	0.0281424	-0.0100756	0.0671873	1	0.000615346	1	0.000664521	1	0.000369064	0.00265017	0.562253	0.151977	FALSE	0.951743	FALSE	0.841014	FALSE	0.978621
Q68DL7	C18orf63	chromosome 18 open reading frame 63	['NM_001174123']	18	71985101	72021745	0.0486286	0.367646	0.0485935	0.367299	0.048763	-0.00711664	0.0968079	0.529975	0.01571	0.529972	0.0158268	0.529984	0.015252	0.000769787	0.728113	0.152191	FALSE	0.952537	FALSE	0.876298	FALSE	0.981165
Q8IXX5	TMEM183A	transmembrane protein 183A	['NM_138391']	1	202976594	202992165	0.0615074	0.966705	0.0614831	0.966357	0.0616003	-0.00566845	0.178251	0.999192	0.00783912	0.999203	0.00778999	0.999152	0.00802551	-0.00636928	0.114506	0.152264	FALSE	0.952537	FALSE	0.923502	FALSE	0.978621
Q16613	AANAT	aralkylamine N-acetyltransferase	['NM_001088']	17	74464829	74466049	0.0570128	0.993478	0.0565081	0.992993	0.0589153	-0.00840822	0.0846849	0.999996	0.00183586	0.999995	0.00205968	1	0.000107692	0.00610536	0.439817	0.152286	FALSE	0.952537	FALSE	0.85779	FALSE	0.978621
O15013	ARHGEF10	Rho guanine nucleotide exchange factor 10	['NM_001308152']	8	1774277	1905426	0.0573285	0.949464	0.0572507	0.948933	0.0576257	-0.00924207	0.0577819	0.999635	0.00969819	0.999637	0.00967421	0.99963	0.00979011	-0.00072632	0.781395	0.152318	FALSE	0.952537	FALSE	0.831844	FALSE	0.982075
Q9H2V7	SPNS1	sphingolipid transporter 1 (putative)	['NM_032038']	16	28986473	28995617	0.0649722	0.989315	0.0651855	0.98976	0.0641434	0.00688866	0.123445	0.999993	0.00186642	0.99999	0.00207168	1	0.000607989	0.00759764	0.21937	0.152388	FALSE	0.95264	FALSE	0.891261	FALSE	0.978621
A2RU67	FAM234B	family with sequence similarity 234 member B	['NM_020853']	12	13197338	13233561	0.17159	0.963191	0.171416	0.962737	0.172261	-0.00264208	0.876167	0.999747	0.0152856	0.999781	0.0143202	0.999616	0.0185403	-0.00999334	0.0525119	0.152604	FALSE	0.952822	FALSE	0.99456	FALSE	0.978621
O43684	BUB3	BUB3, mitotic checkpoint protein	['NM_001007793']	10	124914434	124923348	0.0325913	0.997823	0.0330744	0.99809	0.0306586	0.00838055	0.0993643	0.999999	0.000477057	1	0.000123044	0.999996	0.00102272	-0.00559021	0.357172	0.152626	FALSE	0.952822	FALSE	0.88331	FALSE	0.978621
P23415	GLRA1	glycine receptor alpha 1	['NM_000171']	5	151202237	151304110	0.145797	0.972265	0.145063	0.970873	0.148588	-0.00948154	0.0543157	0.999867	0.0100089	0.999873	0.00979238	0.999847	0.0108028	-0.00249078	0.706257	0.152683	FALSE	0.952822	FALSE	0.831844	FALSE	0.981165
Q9Y508	RNF114	ring finger protein 114	['NM_018683']	20	48552950	48568675	0.0727635	0.992507	0.0735361	0.993132	0.0697059	0.0087102	0.0519331	0.999991	0.00273296	0.999989	0.0030672	1	3.00266e-05	0.00539686	0.80417	0.152749	FALSE	0.952822	FALSE	0.824432	FALSE	0.98222
Q13395	TARBP1	TAR (HIV-1) RNA binding protein 1	['NM_005646']	1	234527326	234614849	0.312449	0.570509	0.312233	0.572485	0.313279	0.00631864	0.198339	0.963738	0.137298	0.963836	0.137069	0.963363	0.138178	-0.00343383	0.347853	0.152758	FALSE	0.952822	FALSE	0.934799	FALSE	0.978621
P22749	GNLY	granulysin	['NM_006433']	2	85921542	85925694	0.376267	0.524741	0.376345	0.524268	0.37597	-0.00125757	0.561911	0.905574	0.235248	0.906011	0.234804	0.903888	0.236946	-0.00900089	0.0526614	0.152862	FALSE	0.952822	FALSE	0.970333	FALSE	0.978621
P18206	VCL	vinculin	['NM_003373', 'NM_014000']	10	75757966	75877924	0.0284225	0.995182	0.0284124	0.995191	0.0284617	0.000321459	0.785444	1.00001	0.000488085	1.00001	0.000355763	1	0.000817527	-0.0075902	0.0555091	0.152932	FALSE	0.952822	FALSE	0.988641	FALSE	0.978621
Q96RT7	TUBGCP6	tubulin gamma complex associated protein 6	['NM_020461']	22	50656168	50682888	0.120935	0.278316	0.121026	0.277927	0.120583	-0.00322055	0.498272	0.672059	0.276519	0.671593	0.276443	0.673851	0.276807	0.00815945	0.102168	0.152945	FALSE	0.952822	FALSE	0.962219	FALSE	0.978621
P98179	RBM3	RNA binding motif (RNP1, RRM) protein 3	['NM_006743']	X	48433569	48435471	0.0166499	0.999482	0.01701	0.999565	0.015183	0.00515437	0.240002	0.99988	0.00741842	0.999869	0.00781992	0.999921	0.00560908	0.00770177	0.0529245	0.153003	FALSE	0.952822	FALSE	0.939881	FALSE	0.978621
A0A075B6I4	IGLV10-54	immunoglobulin lambda variable 10-54	['NG_000002']	22	22569197	22569660	0.320126	0.157507	0.320837	0.154405	0.317363	-0.00972324	0.0593291	0.79068	0.376968	0.79071	0.376947	0.790565	0.377053	-0.000384529	0.984915	0.153065	FALSE	0.952822	FALSE	0.8344	FALSE	0.999354
O00463	TRAF5	TNF receptor associated factor 5	['NM_004619']	1	211526582	211546041	0.102869	0.970903	0.1034	0.971485	0.100798	0.00570912	0.290072	0.999843	0.0055277	0.999833	0.00599909	0.999883	0.00310203	0.0103948	0.0751892	0.153157	FALSE	0.952822	FALSE	0.94365	FALSE	0.978621
Q8TC59	PIWIL2	piwi like RNA-mediated gene silencing 2	['NM_001135721']	8	22136900	22213015	0.1011	0.97508	0.101337	0.975431	0.100181	0.00348469	0.458928	0.999995	0.00375541	0.999988	0.00407049	1.00002	0.00214559	0.0107371	0.0684971	0.153206	FALSE	0.952822	FALSE	0.95925	FALSE	0.978621
Q2M1P5	KIF7	kinesin family member 7	['NM_198525']	15	90171653	90196161	0.0843685	0.713095	0.0842798	0.712504	0.0847084	-0.00699506	0.0885014	0.978906	0.0480387	0.978921	0.0480387	0.978847	0.048039	-0.00154136	0.643525	0.153301	FALSE	0.952822	FALSE	0.861288	FALSE	0.981165
P24530	EDNRB	endothelin receptor type B	['NM_000115']	13	78472338	78492708	0.0926443	0.978439	0.0924827	0.977751	0.0932632	-0.00741073	0.22257	0.999931	0.0044609	0.999924	0.00473659	0.999957	0.00318295	0.00816929	0.155407	0.153311	FALSE	0.952822	FALSE	0.938015	FALSE	0.978621
Q9Y6Q6	TNFRSF11A	TNF receptor superfamily member 11a	['NM_001270949']	18	59992586	60052264	0.18889	0.665222	0.188764	0.666516	0.189374	0.0068416	0.0692682	0.931726	0.120753	0.931577	0.120834	0.932298	0.120439	0.00598112	0.217054	0.153315	FALSE	0.952822	FALSE	0.841132	FALSE	0.978621
A8MXZ3	KRTAP9-1	keratin associated protein 9-1	['NM_001190460']	17	39346139	39346888	0.0801615	0.0110555	0.0795187	0.0117258	0.0825895	0.0082678	0.0534224	0.165882	0.336272	0.165678	0.336044	0.166671	0.337154	0.00295133	0.500847	0.153358	FALSE	0.952822	FALSE	0.82949	FALSE	0.978621
Q8WTR2	DUSP19	dual specificity phosphatase 19	['NM_001142314']	2	183943662	183960383	0.0847274	0.990042	0.0850686	0.990416	0.0833998	0.00444113	0.373563	0.999994	0.00317673	1	0.00213765	0.999969	0.00560031	-0.00738633	0.092472	0.153365	FALSE	0.952822	FALSE	0.95668	FALSE	0.978621
Q9HBE1	PATZ1	POZ/BTB and AT hook containing zinc finger 1	['NM_032052']	22	31722880	31741588	0.0231006	0.996859	0.0230675	0.996895	0.023228	0.00157143	0.818011	1	0.00026904	1	0.000267107	1	0.000276356	0.00817566	0.0575995	0.153413	FALSE	0.952822	FALSE	0.991045	FALSE	0.978621
O60934	NBN	nibrin	['NM_001024688']	8	90947813	90996789	0.0742991	0.933382	0.074065	0.933228	0.0751949	-0.00207278	0.325814	0.994655	0.0177614	0.99468	0.0177383	0.994559	0.0178501	-0.00680563	0.0722178	0.153437	FALSE	0.952822	FALSE	0.947285	FALSE	0.978621
Q8TEA7	TBCK	TBC1 domain containing kinase	['NM_033115']	4	106967730	107230117	0.303901	0.428019	0.303793	0.427005	0.304316	-0.00333446	0.267803	0.668441	0.242691	0.668755	0.242558	0.667232	0.2432	-0.00627386	0.0727611	0.153513	FALSE	0.952959	FALSE	0.940247	FALSE	0.978621
Q8N4L8	CCDC24	coiled-coil domain containing 24	['NM_152499']	1	44457551	44461829	0.0522056	0.983585	0.0520619	0.983189	0.0527546	-0.00757249	0.0928425	0.999904	0.00335585	0.999901	0.00340676	0.999915	0.00315207	0.00411644	0.418207	0.153638	FALSE	0.952997	FALSE	0.869834	FALSE	0.978621
P52849	NDST2	N-deacetylase and N-sulfotransferase 2	['NM_003635']	10	75562212	75568146	0.0744905	0.982434	0.0750108	0.982901	0.0724504	0.00633558	0.149422	1.00003	0.00177709	1.00003	0.00156737	1.00002	0.00242074	-0.00551984	0.205757	0.153695	FALSE	0.952997	FALSE	0.90623	FALSE	0.978621
Q01959	SLC6A3	solute carrier family 6 member 3	['NM_001044']	5	1394853	1443312	0.0625007	0.992045	0.0619483	0.991527	0.0645834	-0.00818234	0.098144	1	0.00101475	1	0.000217988	0.999996	0.00219394	-0.00522159	0.285496	0.153715	FALSE	0.952997	FALSE	0.879048	FALSE	0.978621
Q8TC56	FAM71B	family with sequence similarity 71 member B	['NM_130899']	5	156589461	156593179	0.17595	0.888078	0.175948	0.888545	0.175956	0.00265688	0.546463	0.995072	0.0375185	0.995138	0.0372713	0.994819	0.0384551	-0.00841941	0.0960617	0.153781	FALSE	0.952997	FALSE	0.967276	FALSE	0.978621
Q5JTD0	TJAP1	tight junction associated protein 1	['NM_080604']	6	43466740	43473590	0.0618569	0.986621	0.0620449	0.987011	0.0611273	0.00632168	0.19497	0.999999	0.00191051	0.999997	0.00205777	1.00001	0.00118273	0.00699688	0.147828	0.1538	FALSE	0.952997	FALSE	0.930782	FALSE	0.978621
P16383	GCFC2	GC-rich sequence DNA-binding factor 2	['NM_003203']	2	75891795	75937981	0.157884	0.824989	0.158083	0.826514	0.15711	0.00967553	0.059057	0.997126	0.029905	0.997137	0.0299926	0.997084	0.0295654	-0.00177829	0.993294	0.153844	FALSE	0.952997	FALSE	0.8344	FALSE	0.999569
Q53EV4	LRRC23	leucine rich repeat containing 23	['NM_006992']	12	7014798	7022164	0.377287	0.63749	0.37729	0.639306	0.377274	0.00481393	0.147107	0.94869	0.177278	0.948877	0.176982	0.947968	0.178413	-0.00511351	0.433692	0.153948	FALSE	0.952997	FALSE	0.90623	FALSE	0.978621
Q9UHD2	TBK1	TANK binding kinase 1	['NM_013254']	12	64849651	64895158	0.0974536	0.975882	0.0979827	0.976885	0.0953847	0.0103724	0.0542086	0.999853	0.00659203	0.999853	0.00661898	0.999855	0.00648723	0.000270786	0.995305	0.154022	FALSE	0.952997	FALSE	0.831844	FALSE	0.999569
O43157	PLXNB1	plexin B1	['NM_002673']	3	48445896	48466020	0.12003	0.952788	0.119665	0.951807	0.121426	-0.0081349	0.100169	1.00003	0.00772583	1.00002	0.00776879	1.00006	0.00755806	0.00485589	0.307689	0.154025	FALSE	0.952997	FALSE	0.88358	FALSE	0.978621
A8MXV6	CDRT15L2	CMT1A duplicated region transcript 15 like 2	['NM_001190790']	17	20483057	20484039	0.122825	0.976594	0.123356	0.977567	0.120759	0.00796691	0.0736861	0.99994	0.00657208	0.999945	0.00633907	0.999924	0.00740145	-0.00299533	0.526587	0.15409	FALSE	0.952997	FALSE	0.8482	FALSE	0.978621
P25092	GUCY2C	guanylate cyclase 2C	['NM_004963']	12	14766054	14849382	0.0262052	0.499047	0.0261345	0.498901	0.0264757	-0.00554792	0.221099	0.630919	0.0229637	0.630913	0.0230001	0.63094	0.0228232	0.00118319	0.824514	0.154169	FALSE	0.952997	FALSE	0.938015	FALSE	0.982336
Q96T58	SPEN	spen family transcriptional repressor	['NM_015001']	1	16174563	16265919	0.134744	0.687399	0.134999	0.68634	0.133752	-0.00788462	0.112014	0.964763	0.074406	0.964881	0.0743561	0.964308	0.0745971	-0.00770426	0.162141	0.154222	FALSE	0.952997	FALSE	0.890027	FALSE	0.978621
Q9Y4D1	DAAM1	dishevelled associated activator of morphogenesis 1	['NM_014992']	14	59730196	59835574	0.0382222	0.995304	0.0380207	0.995114	0.0389887	-0.00493506	0.191339	1	0.000428352	1	0.000474731	1	0.000148777	0.00793627	0.151737	0.154238	FALSE	0.952997	FALSE	0.926973	FALSE	0.978621
P50750	CDK9	cyclin dependent kinase 9	['NM_001261']	9	130548428	130551819	0.0182768	0.999302	0.0185879	0.999373	0.0170258	0.00401094	0.268915	1	6.68881e-06	1	7.50696e-06	1	3.14583e-09	0.00303486	0.108071	0.15427	FALSE	0.952997	FALSE	0.940622	FALSE	0.978621
O15372	EIF3H	eukaryotic translation initiation factor 3 subunit H	['NM_003756']	8	117657248	117768036	0.00439498	0.999855	0.00445505	0.999868	0.00415551	0.00316995	0.508088	1	3.19192e-06	1	2.95306e-06	1	3.98023e-06	0.00655113	0.0707411	0.154425	FALSE	0.95345	FALSE	0.962453	FALSE	0.978621
Q8N5H3	FAM89B	family with sequence similarity 89 member B	['NM_152832']	11	65340141	65341109	0.00392748	0.999899	0.00419233	0.999937	0.00267206	0.0107796	0.0570198	1	1.35999e-06	1	1.36551e-06	1	1.33851e-06	-0.000278906	0.731541	0.154456	FALSE	0.95345	FALSE	0.831844	FALSE	0.981165
A7E2S9	ANKRD30BL	ankyrin repeat domain 30B like	['NR_027019']	2	132905707	132919278	0.0173357	0.99817	0.017558	0.998316	0.016451	0.0085974	0.114239	1	0.00042337	1	0.000364132	1	0.000599124	-0.00275011	0.280144	0.154576	FALSE	0.95345	FALSE	0.890027	FALSE	0.978621
Q9BUR4	WRAP53	WD repeat containing antisense to TP53	['NM_018081']	17	7591967	7606801	0.174864	0.872694	0.17513	0.8725	0.173837	-0.00111529	0.700727	1.00577	0.0301296	1.00582	0.0300485	1.00557	0.0304393	-0.00858585	0.096336	0.154654	FALSE	0.95345	FALSE	0.982255	FALSE	0.978621
Q9ULL0	KIAA1210	KIAA1210	['NM_020721']	X	118215295	118284542	0.019917	0.656062	0.0196039	0.656021	0.0210799	-0.00202875	0.0533439	0.774308	0.00925511	0.774311	0.0094622	0.774294	0.00840983	-0.0019695	0.730792	0.154677	FALSE	0.95345	FALSE	0.82949	FALSE	0.981165
Q701N2	KRTAP5-5	keratin associated protein 5-5	['NM_001001480']	11	1651071	1651781	0.13771	0.177406	0.13771	0.177123	0.137708	-0.00205728	0.541197	0.931583	0.213197	0.931241	0.213176	0.932899	0.213274	0.0077784	0.063628	0.154767	FALSE	0.95345	FALSE	0.96603	FALSE	0.978621
Q16851	UGP2	UDP-glucose pyrophosphorylase 2	['NM_006759']	2	64069320	64118358	0.0370632	0.996532	0.0365527	0.996226	0.0389663	-0.00809813	0.0785978	0.999996	0.00172154	0.999995	0.00192356	1	0.000356477	0.00334902	0.505542	0.154785	FALSE	0.95345	FALSE	0.8482	FALSE	0.978621
B6SEH9	ERVV-2	endogenous retrovirus group V member 2	['NM_001191055']	19	53552505	53554109	0.213625	0.855698	0.213616	0.854196	0.213655	-0.0070321	0.111753	0.993129	0.0464478	0.993093	0.0465091	0.993269	0.0462108	0.00380234	0.433101	0.154786	FALSE	0.95345	FALSE	0.890027	FALSE	0.978621
Q8NHA4	OR2AE1	olfactory receptor family 2 subfamily AE member 1	['NM_001005276']	7	99473688	99474656	0.375284	0.300201	0.375028	0.302129	0.376269	0.00513318	0.143715	0.76941	0.376499	0.768892	0.376766	0.771406	0.375464	0.00668501	0.0941604	0.155029	FALSE	0.95345	FALSE	0.90414	FALSE	0.978621
Q14244	MAP7	microtubule associated protein 7	['NM_003980']	6	136665369	136871546	0.0740569	0.680602	0.0741377	0.681345	0.0737426	0.0100489	0.072558	0.868663	0.0904654	0.868706	0.090493	0.8685	0.0903599	-0.00228101	0.534498	0.155079	FALSE	0.95345	FALSE	0.8482	FALSE	0.978621
P68543	UBXN2A	UBX domain protein 2A	['NM_181713']	2	24181185	24222734	0.0317964	0.997754	0.0323021	0.998	0.0297677	0.00792429	0.0825711	0.999997	0.00173923	0.999996	0.00195168	1	6.63498e-05	0.00368456	0.372009	0.155097	FALSE	0.95345	FALSE	0.854669	FALSE	0.978621
Q8IUX4	APOBEC3F	apolipoprotein B mRNA editing enzyme catalytic subunit 3F	['NM_145298']	22	39436966	39448697	0.295331	0.408057	0.294912	0.410559	0.296933	0.00845703	0.144469	0.876428	0.219091	0.876156	0.219248	0.877473	0.218481	0.00601888	0.109208	0.155136	FALSE	0.95345	FALSE	0.905644	FALSE	0.978621
Q9H845	ACAD9	acyl-CoA dehydrogenase family member 9	['NM_014049']	3	128598535	128631447	0.133697	0.960582	0.133082	0.959342	0.136036	-0.00921847	0.0570545	0.999797	0.00915717	0.999793	0.0091727	0.99981	0.00909716	0.00189447	0.869783	0.155169	FALSE	0.95345	FALSE	0.831844	FALSE	0.983185
P11150	LIPC	lipase C, hepatic type	['NM_000236']	15	58724232	58861023	0.0737014	0.386013	0.0736109	0.38613	0.0740493	0.00158563	0.291405	0.630066	0.082085	0.630186	0.0822877	0.629603	0.0812985	-0.00712433	0.0545618	0.155346	FALSE	0.95345	FALSE	0.94365	FALSE	0.978621
A6NDY0	PABPN1L	poly(A) binding protein nuclear 1 like, cytoplasmic	['NM_001080487']	16	88930167	88933014	0.349994	0.824956	0.349808	0.824163	0.35071	-0.00226275	0.501868	0.993692	0.0742891	0.993817	0.0735558	0.993207	0.0770474	-0.00809897	0.0575014	0.155453	FALSE	0.95345	FALSE	0.962453	FALSE	0.978621
Q9NZI7	UBP1	upstream binding protein 1 (LBP-1a)	['NM_014517']	3	33431826	33481340	0.132008	0.867854	0.132001	0.8671	0.132032	-0.00571656	0.358726	0.987412	0.0430109	0.987364	0.0430813	0.987597	0.0427382	0.00542241	0.158512	0.155495	FALSE	0.95345	FALSE	0.949993	FALSE	0.978621
Q9NS69	TOMM22	translocase of outer mitochondrial membrane 22	['NM_020243']	22	39077984	39079843	0.0197356	0.998967	0.0192305	0.998801	0.021571	-0.00812601	0.0706206	1	4.56196e-05	1	4.16156e-05	1	5.8538e-05	-0.00425949	0.443792	0.1555	FALSE	0.95345	FALSE	0.843218	FALSE	0.978621
O00519	FAAH	fatty acid amide hydrolase	['NM_001441']	1	46860021	46879244	0.179726	0.861826	0.179729	0.863343	0.179713	0.00844237	0.0668647	0.989973	0.0483049	0.989969	0.0483263	0.989989	0.0482228	0.000409382	0.899316	0.155625	FALSE	0.95345	FALSE	0.841014	FALSE	0.987858
O15213	WDR46	WD repeat domain 46	['NM_005452']	6	33247056	33256947	0.115306	0.796143	0.115319	0.79706	0.115256	0.00795428	0.0580919	0.978416	0.0363111	0.978435	0.0363167	0.978345	0.0362899	-0.00246703	0.635057	0.155706	FALSE	0.95345	FALSE	0.831844	FALSE	0.981165
Q01101	INSM1	INSM transcriptional repressor 1	['NM_002196']	20	20348912	20350441	0.0171679	0.998568	0.0167136	0.998431	0.0188158	-0.00768218	0.0809489	0.999999	0.000194689	0.999999	0.00021791	1	3.15659e-05	0.00512787	0.469244	0.155876	FALSE	0.95345	FALSE	0.85175	FALSE	0.978621
O95185	UNC5C	unc-5 netrin receptor C	['NM_003728']	4	96090388	96470008	0.177461	0.440511	0.177719	0.439521	0.176459	-0.00558856	0.147444	0.765748	0.243938	0.766139	0.243927	0.764239	0.243978	-0.00778699	0.103195	0.156044	FALSE	0.95345	FALSE	0.90623	FALSE	0.978621
Q9BY77	POLDIP3	DNA polymerase delta interacting protein 3	['NM_032311']	22	42981800	43010863	0.168573	0.889198	0.168548	0.888508	0.168672	-0.00409691	0.309944	0.995551	0.0333593	0.995501	0.033554	0.995747	0.032598	0.0074364	0.152993	0.156049	FALSE	0.95345	FALSE	0.94365	FALSE	0.978621
Q7L9B9	EEPD1	endonuclease/exonuclease/phosphatase family domain containing 1	['NM_030636']	7	36193934	36338812	0.0702657	0.754915	0.0702655	0.754996	0.0702669	0.00114522	0.640187	0.898898	0.0441439	0.898961	0.0441982	0.898657	0.0439334	-0.00688998	0.136109	0.156099	FALSE	0.95345	FALSE	0.97985	FALSE	0.978621
Q9H0I3	CCDC113	coiled-coil domain containing 113	['NM_014157']	16	58283919	58313678	0.0687911	0.990103	0.0687653	0.990015	0.0688909	-0.00127994	0.54813	1	0.00124528	0.999999	0.00137665	1.00001	0.000473093	0.00925892	0.0696061	0.156118	FALSE	0.95345	FALSE	0.967642	FALSE	0.978621
O15164	TRIM24	tripartite motif containing 24	['NM_015905']	7	138145294	138269693	0.0823522	0.963748	0.0821508	0.963188	0.0831228	-0.00676562	0.194545	0.999741	0.00513418	0.999748	0.00499824	0.999712	0.00562718	-0.0068873	0.117218	0.156189	FALSE	0.95345	FALSE	0.929723	FALSE	0.978621
Q14232	EIF2B1	eukaryotic translation initiation factor 2B subunit alpha	['NM_001414']	12	124106306	124118104	0.026625	0.998897	0.0261943	0.99874	0.0282229	-0.00575297	0.1846	1	2.42478e-05	1	1.89056e-05	1	3.84186e-05	-0.00819945	0.131457	0.15624	FALSE	0.95345	FALSE	0.924959	FALSE	0.978621
Q6PJ69	TRIM65	tripartite motif containing 65	['NM_173547']	17	73886863	73893018	0.431587	0.481879	0.431653	0.478707	0.43133	-0.00735059	0.0669095	0.950336	0.205144	0.950574	0.20479	0.949417	0.2065	-0.00562548	0.325901	0.156256	FALSE	0.95345	FALSE	0.841014	FALSE	0.978621
Q6UW60	PCSK4	proprotein convertase subtilisin/kexin type 4	['NM_017573']	19	1481761	1490345	0.217658	0.851651	0.217492	0.850002	0.218291	-0.00756532	0.0682153	1.00052	0.0255862	1.00053	0.0252734	1.00047	0.026757	-0.00224111	0.660842	0.156291	FALSE	0.95345	FALSE	0.841014	FALSE	0.981165
Q6NVU6	UFSP1	UFM1 specific peptidase 1 (inactive)	['NM_001015072']	7	100486467	100486892	0.239823	0.829606	0.239702	0.828147	0.240286	-0.00607721	0.0733447	0.987064	0.0692893	0.987053	0.069317	0.987106	0.0691832	0.0007728	0.829703	0.156333	FALSE	0.95345	FALSE	0.8482	FALSE	0.982593
Q9UIV1	CNOT7	CCR4-NOT transcription complex subunit 7	['NM_013354']	8	17088232	17102661	0.00035053	0.999997	0.000203929	0.999993	0.000660293	-0.00871366	0.0510685	1	1.05202e-06	1	4.98021e-10	1	2.31735e-06	0.00594619	0.85329	0.156369	FALSE	0.95345	FALSE	0.824432	FALSE	0.982593
Q96CW5	TUBGCP3	tubulin gamma complex associated protein 3	['NM_006322']	13	113140310	113242294	0.114052	0.979349	0.113455	0.978564	0.116325	-0.00683003	0.112188	0.999879	0.00708891	0.999887	0.00638501	0.999847	0.009316	-0.00499025	0.209612	0.156505	FALSE	0.95345	FALSE	0.890027	FALSE	0.978621
P62502	LCN6	lipocalin 6	['NM_198946']	9	139639117	139642935	0.0745119	0.988301	0.0740633	0.987726	0.0762145	-0.00764941	0.0543663	1.00002	0.00268958	1.00002	0.00279296	1.00003	0.00224733	0.00156808	0.975138	0.156547	FALSE	0.95345	FALSE	0.831844	FALSE	0.998521
O94832	MYO1D	myosin ID	['NM_001303279']	17	30821780	31203890	0.0971491	0.977183	0.097716	0.978102	0.0949307	0.00953208	0.0781694	1.0001	0.00353493	1.0001	0.00361975	1.0001	0.00318718	0.00238611	0.569388	0.15658	FALSE	0.95345	FALSE	0.8482	FALSE	0.978621
A8MZ26	EFCAB9	EF-hand calcium binding domain 9	['NM_001171183']	5	171621177	171630346	0.0497783	0.995407	0.0492007	0.994972	0.0519419	-0.00858949	0.0548047	0.999999	0.000697656	0.999999	0.000718698	0.999999	0.000609855	0.000187371	0.830061	0.156605	FALSE	0.95345	FALSE	0.831844	FALSE	0.982593
Q9HDB5	NRXN3	neurexin 3	['NM_001105250']	14	79746635	80328304	0.0199817	0.996794	0.0200787	0.996884	0.0196036	0.00458067	0.298153	0.999999	0.000456887	1	0.000380763	0.999995	0.000674069	-0.00895633	0.110362	0.15663	FALSE	0.95345	FALSE	0.94365	FALSE	0.978621
A0A075B6J6	IGLV3-22	immunoglobulin lambda variable 3-22 (gene/pseudogene)	['NG_000002']	22	23046814	23047307	0.423895	0.592142	0.42368	0.588341	0.424715	-0.00896078	0.0676522	1.01619	0.132831	1.01621	0.132529	1.01608	0.13399	-0.000975249	0.686303	0.156675	FALSE	0.95345	FALSE	0.841014	FALSE	0.981165
Q5JT82	KLF17	Kruppel like factor 17	['NM_173484']	1	44584580	44596425	0.209501	0.374785	0.20956	0.375041	0.209278	0.0012202	0.785807	0.937737	0.170491	0.937379	0.171071	0.939115	0.168232	0.0102342	0.0578552	0.156898	FALSE	0.95345	FALSE	0.988641	FALSE	0.978621
A6NEH6	TMEM247	transmembrane protein 247	['NM_001145051']	2	46706725	46711564	0.190063	0.913199	0.190109	0.914	0.189887	0.0042146	0.372753	1.00261	0.0238657	1.00259	0.0238984	1.00271	0.0237392	0.0049793	0.263979	0.157091	FALSE	0.95345	FALSE	0.95668	FALSE	0.978621
A0A075B6S2	IGKV2D-29	immunoglobulin kappa variable 2D-29	['NG_000833']	2	89986352	89987079	0.113273	0.956585	0.113111	0.956565	0.113896	-0.000179212	0.948587	1.0003	0.0112449	1.00028	0.0110112	1.00038	0.0121028	0.00825928	0.0552812	0.157136	FALSE	0.95345	FALSE	0.995906	FALSE	0.978621
F8W1W9	NPIPB9	nuclear pore complex interacting protein family member B9	['NM_001287250']	16	28763889	28784073	0.0722027	0.988847	0.0715568	0.988155	0.0746367	-0.00946061	0.0645418	0.999969	0.00313427	0.999971	0.00321737	0.999962	0.00279117	-0.00277038	0.485515	0.157139	FALSE	0.95345	FALSE	0.841014	FALSE	0.978621
P12319	FCER1A	Fc fragment of IgE receptor Ia	['NM_002001']	1	159272155	159277719	0.078593	0.986589	0.0781902	0.985947	0.0801245	-0.00811044	0.0930645	0.99996	0.00372716	0.999962	0.00360233	0.99995	0.0041733	-0.00305033	0.300575	0.157171	FALSE	0.95345	FALSE	0.869835	FALSE	0.978621
P21854	CD72	CD72 molecule	['NM_001782']	9	35610624	35618300	0.250238	0.898373	0.250842	0.901025	0.247886	0.0106364	0.0583449	0.997592	0.0406225	0.997604	0.0405128	0.997545	0.0410426	-0.00143473	0.972789	0.157175	FALSE	0.95345	FALSE	0.833358	FALSE	0.998476
Q9UMX0	UBQLN1	ubiquilin 1	['NM_013438']	9	86276705	86322594	0.0453311	0.994135	0.0456606	0.994542	0.0440379	0.00907867	0.0709973	0.999987	0.00182515	0.999986	0.00189074	0.999991	0.00154671	0.00267813	0.439779	0.157188	FALSE	0.95345	FALSE	0.844047	FALSE	0.978621
Q8N196	SIX5	SIX homeobox 5	['NM_175875']	19	46268762	46272102	0.0672936	0.682582	0.0675419	0.682069	0.0663271	-0.00765739	0.054726	0.897978	0.0743211	0.898015	0.0743335	0.897837	0.0742738	-0.00240266	0.513376	0.157192	FALSE	0.95345	FALSE	0.831844	FALSE	0.978621
Q8WV99	ZFAND2B	zinc finger AN1-type containing 2B	['NM_138802']	2	220071710	220074025	0.0611549	0.980424	0.0612878	0.980933	0.0606391	0.0083448	0.0568442	0.99975	0.00566532	0.999752	0.00564537	0.999743	0.0057416	-0.00146644	0.994722	0.157195	FALSE	0.95345	FALSE	0.831844	FALSE	0.999569
Q400G9	AMZ1	archaelysin family metallopeptidase 1	['NM_133463']	7	2740086	2752509	0.206222	0.7984	0.206381	0.797878	0.205608	-0.00253857	0.478412	0.980267	0.0661101	0.980174	0.0662884	0.980628	0.0654181	0.00690534	0.11965	0.157213	FALSE	0.95345	FALSE	0.960953	FALSE	0.978621
Q96QC0	PPP1R10	protein phosphatase 1 regulatory subunit 10	['NM_002714']	6	30569329	30577721	0.122915	0.979078	0.122625	0.978719	0.124024	-0.0029121	0.527279	0.999938	0.00741707	0.999952	0.00649448	0.999883	0.0102202	-0.00810397	0.0638528	0.157245	FALSE	0.95345	FALSE	0.963652	FALSE	0.978621
P38117	ETFB	electron transfer flavoprotein beta subunit	['NM_001014763']	19	51848468	51869580	0.170552	0.627114	0.170704	0.625745	0.169961	-0.00803621	0.0636726	0.892376	0.151691	0.89234	0.151699	0.892514	0.151659	0.00114471	0.945335	0.15726	FALSE	0.95345	FALSE	0.841014	FALSE	0.992799
P49642	PRIM1	primase (DNA) subunit 1	['NM_000946']	12	57125502	57146082	0.231981	0.885215	0.23206	0.885682	0.23168	0.00201581	0.520772	0.996065	0.0448805	0.995966	0.0453638	0.996446	0.042966	0.0108817	0.0579821	0.157284	FALSE	0.95345	FALSE	0.962468	FALSE	0.978621
P61088	UBE2N	ubiquitin conjugating enzyme E2 N	['NM_003348']	12	93803818	93835660	0.00565813	0.999891	0.00507909	0.999842	0.0074809	-0.00764074	0.104118	1	2.02916e-09	1	2.09634e-09	1	1.74638e-09	-0.00536245	0.328826	0.157287	FALSE	0.95345	FALSE	0.884174	FALSE	0.978621
Q9UL36	ZNF236	zinc finger protein 236	['NM_001306089']	18	74536314	74680292	0.0779868	0.911123	0.0778547	0.910506	0.0784921	-0.00789412	0.0646181	0.98077	0.0139768	0.980758	0.0139794	0.980813	0.0139666	0.00392206	0.477046	0.157364	FALSE	0.95345	FALSE	0.841014	FALSE	0.978621
Q6URK8	TEPP	testis, prostate and placenta expressed	['NM_199456']	16	58010376	58021327	0.11568	0.321546	0.115835	0.32132	0.115082	-0.00196062	0.716213	0.591811	0.273199	0.592292	0.273399	0.589961	0.272422	-0.00854081	0.0549236	0.157396	FALSE	0.95345	FALSE	0.984462	FALSE	0.978621
Q8TD90	MAGEE2	MAGE family member E2	['NM_138703']	X	75003318	75004886	0.17526	0.962813	0.175109	0.962542	0.175839	-0.00154043	0.204219	0.988382	0.0977698	0.988732	0.0962005	0.987032	0.103583	-0.0170043	0.0550561	0.157405	FALSE	0.95345	FALSE	0.937375	FALSE	0.978621
Q6L8Q7	PDE12	phosphodiesterase 12	['NM_177966']	3	57542107	57545728	0.217828	0.672769	0.217601	0.674762	0.218692	0.00913788	0.0600724	0.93586	0.13487	0.93582	0.134909	0.936014	0.134719	0.00143979	0.837284	0.157411	FALSE	0.95345	FALSE	0.837715	FALSE	0.982593
Q9H300	PARL	presenilin associated rhomboid like	['NM_018622']	3	183547389	183602634	0.297588	0.512004	0.29737	0.514116	0.29842	0.00708692	0.0969398	0.873226	0.233322	0.872894	0.233539	0.874506	0.232482	0.0069173	0.144722	0.157434	FALSE	0.95345	FALSE	0.876298	FALSE	0.978621
P50453	SERPINB9	serpin family B member 9	['NM_004155']	6	2890400	2900845	0.0418517	0.995243	0.0423245	0.995588	0.0399774	0.00838721	0.0814466	1	0.00034414	1	0.000355458	1	0.000296532	0.00273473	0.435525	0.157436	FALSE	0.95345	FALSE	0.85175	FALSE	0.978621
Q7Z7K0	CMC1	C-X9-C motif containing 1	['NM_182523']	3	28283285	28361117	0.0275893	0.997814	0.0278951	0.997905	0.0263787	0.003337	0.462498	1	0.000183804	1	0.000205878	1	2.54479e-05	0.00577635	0.0734047	0.157522	FALSE	0.95345	FALSE	0.95925	FALSE	0.978621
Q9BQI3	EIF2AK1	eukaryotic translation initiation factor 2 alpha kinase 1	['NM_014413']	7	6064307	6098714	0.163633	0.935586	0.163314	0.934027	0.164853	-0.00950247	0.0546541	0.999364	0.015889	0.999363	0.0158061	0.999368	0.0162043	0.000301333	0.818349	0.157548	FALSE	0.95345	FALSE	0.831844	FALSE	0.98222
Q96SQ9	CYP2S1	cytochrome P450 family 2 subfamily S member 1	['NM_030622']	19	41699170	41712390	0.133102	0.962615	0.132926	0.962023	0.133778	-0.00444246	0.411257	0.999814	0.00936317	0.999799	0.00970573	0.999871	0.00790586	0.0081002	0.0944576	0.157623	FALSE	0.95345	FALSE	0.957568	FALSE	0.978621
Q9BQE9	BCL7B	BCL tumor suppressor 7B	['NM_001707']	7	72951631	72971908	0.0242491	0.997716	0.0240466	0.997503	0.025013	-0.00869462	0.127338	0.999999	0.000362125	0.999999	0.000405317	1	5.87061e-05	0.00485533	0.272819	0.157696	FALSE	0.95345	FALSE	0.89612	FALSE	0.978621
Q8NE09	RGS22	regulator of G-protein signaling 22	['NM_015668']	8	100974670	101118149	0.117376	0.969509	0.116981	0.968796	0.118884	-0.00604655	0.313153	1.00007	0.00398375	1.00007	0.00424456	1.0001	0.00275734	0.00875228	0.104625	0.157793	FALSE	0.95345	FALSE	0.94365	FALSE	0.978621
Q86YZ3	HRNR	hornerin	['XM_373868']	1	152185555	152195729	0.00743402	0.00196571	0.00740884	0.00199264	0.00753026	0.00360607	0.663805	1.08061	0.243598	1.08098	0.243474	1.07917	0.244076	-0.00744353	0.0554812	0.15794	FALSE	0.95345	FALSE	0.98016	FALSE	0.978621
Q6UW68	TMEM205	transmembrane protein 205	['NM_198536']	19	11453494	11456295	0.0168072	0.999022	0.017018	0.999104	0.0159693	0.00496398	0.232068	1	2.23777e-05	1	2.33301e-05	1	1.82494e-05	0.00814884	0.132093	0.158063	FALSE	0.95345	FALSE	0.938015	FALSE	0.978621
Q00341	HDLBP	high density lipoprotein binding protein	['NM_203346']	2	242169019	242206284	0.220681	0.809315	0.22073	0.811471	0.220488	0.00977279	0.0853256	0.983239	0.0719115	0.983137	0.0721095	0.98363	0.0711429	0.00687988	0.19984	0.158089	FALSE	0.95345	FALSE	0.858348	FALSE	0.978621
Q14055	COL9A2	collagen type IX alpha 2 chain	['NM_001852']	1	40766857	40782869	0.0592824	0.945775	0.0591388	0.945458	0.0598323	-0.0053373	0.244573	1.00017	0.0113452	1.00019	0.0113174	1.0001	0.0114518	-0.00806634	0.1272	0.158112	FALSE	0.95345	FALSE	0.940247	FALSE	0.978621
O60656	UGT1A9	UDP glucuronosyltransferase family 1 member A9	['NM_021027']	2	234580581	234681202	0.116136	0.97406	0.115829	0.973659	0.117314	-0.00344188	0.480942	0.999918	0.00644057	0.999908	0.00671852	0.999955	0.00523354	0.00779612	0.0829981	0.158154	FALSE	0.95345	FALSE	0.960953	FALSE	0.978621
Q9UPU9	SAMD4A	sterile alpha motif domain containing 4A	['NM_015589']	14	55034635	55255659	0.171367	0.911436	0.171573	0.912639	0.17057	0.00702725	0.149006	0.997535	0.028337	0.997561	0.0282117	0.997437	0.0288148	-0.00434029	0.320065	0.158251	FALSE	0.95345	FALSE	0.90623	FALSE	0.978621
Q9UIA0	CYTH4	cytohesin 4	['NM_001318024']	22	37678611	37709549	0.0306074	0.997498	0.0308775	0.997753	0.029543	0.00843203	0.0566417	1	0.000587868	0.999999	0.000658787	1	7.07814e-05	0.00318392	0.774763	0.158254	FALSE	0.95345	FALSE	0.831844	FALSE	0.981673
Q5XX13	FBXW10	F-box and WD repeat domain containing 10	['NM_031456']	17	18647558	18682608	0.15027	0.312092	0.150531	0.311605	0.149262	-0.00324885	0.694847	0.822589	0.205818	0.822955	0.205826	0.821181	0.205784	-0.00862062	0.0839115	0.15827	FALSE	0.95345	FALSE	0.982255	FALSE	0.978621
O60225	SSX5	SSX family member 5	['NM_021015']	X	48047070	48054794	0.0151067	0.5545	0.0153845	0.554474	0.0139852	-0.00180321	0.389497	0.679437	0.0164662	0.679475	0.0168298	0.67929	0.0149825	-0.011628	0.0805787	0.15835	FALSE	0.95345	FALSE	0.957283	FALSE	0.978621
Q58F21	BRDT	bromodomain testis associated	['NM_207189']	1	92428312	92479828	0.0414249	0.197581	0.0416805	0.197354	0.0404249	-0.00550578	0.209617	0.383286	0.218271	0.38363	0.218695	0.381962	0.216624	-0.00766211	0.113717	0.158351	FALSE	0.95345	FALSE	0.938015	FALSE	0.978621
H3BMG3	SMKR1	small lysine rich protein 1	['NM_001195243']	7	129142666	129152279	0.0291467	0.99844	0.0297897	0.998691	0.0265234	0.00889139	0.0667381	0.999998	0.000808763	0.999998	0.000907658	1	1.42655e-05	0.00318959	0.509065	0.158352	FALSE	0.95345	FALSE	0.841014	FALSE	0.978621
O96004	HAND1	heart and neural crest derivatives expressed 1	['NM_004821']	5	153855369	153857568	0.0518882	0.989626	0.0516864	0.989333	0.0526582	-0.00562111	0.234328	0.999973	0.00188525	0.99997	0.00201427	0.999982	0.00127123	0.00706361	0.166886	0.158372	FALSE	0.95345	FALSE	0.938015	FALSE	0.978621
Q8N782	ZNF525	zinc finger protein 525	['NR_003699']	19	53884679	53885269	0.0338377	0.997303	0.0337163	0.997182	0.0343017	-0.00354723	0.340115	0.999997	0.00094727	0.999996	0.00106306	1	2.53575e-05	0.00544459	0.109305	0.158382	FALSE	0.95345	FALSE	0.947735	FALSE	0.978621
P62699	YPEL5	yippee like 5	['NM_016061']	2	30379518	30381706	0.0135477	0.999509	0.0130346	0.999384	0.0153648	-0.00873653	0.0559349	1	8.40434e-07	1	9.43231e-07	1	2.95649e-09	-0.00301524	0.863492	0.158399	FALSE	0.95345	FALSE	0.831844	FALSE	0.983185
Q3V5L5	MGAT5B	mannosyl (alpha-1,6-)-glycoprotein beta-1,6-N-acetyl-glucosaminyltransferase, isozyme B	['NM_144677']	17	74865112	74944917	0.130977	0.9253	0.130794	0.925094	0.131679	-0.00156406	0.729984	0.998127	0.0165356	0.998102	0.0166552	0.998221	0.0160665	0.00725076	0.0660105	0.158567	FALSE	0.95345	FALSE	0.98613	FALSE	0.978621
Q6V702	C4orf22	chromosome 4 open reading frame 22	['NM_152770']	4	81256923	81884763	0.0537616	0.735597	0.053781	0.735842	0.0536868	0.00456768	0.133858	0.88263	0.0790851	0.882717	0.0791316	0.882296	0.0789055	-0.00533616	0.34236	0.158568	FALSE	0.95345	FALSE	0.898294	FALSE	0.978621
Q9NWX5	ASB6	ankyrin repeat and SOCS box containing 6	['NM_017873']	9	132400072	132404278	0.0479313	0.99635	0.047682	0.996237	0.0488799	-0.00234666	0.484283	1	5.36842e-05	1	3.00717e-05	1	0.000102471	-0.00577302	0.0723206	0.158653	FALSE	0.95345	FALSE	0.960953	FALSE	0.978621
P42330	AKR1C3	aldo-keto reductase family 1 member C3	['NM_003739']	10	5136637	5149692	0.314398	0.573278	0.314764	0.575146	0.312982	0.00595267	0.233751	0.942088	0.14107	0.942233	0.140909	0.941526	0.141686	-0.00500417	0.181823	0.158828	FALSE	0.95345	FALSE	0.938015	FALSE	0.978621
Q9UBM8	MGAT4C	MGAT4 family member C	['NM_013244']	12	86373070	86383324	0.1918	0.904654	0.192059	0.906283	0.190793	0.0085089	0.0555977	0.996375	0.0361577	0.996348	0.0362824	0.996476	0.0356734	0.00355834	0.610158	0.158899	FALSE	0.95345	FALSE	0.831844	FALSE	0.979917
Q8NHH1	TTLL11	tubulin tyrosine ligase like 11	['XM_088486']	9	124584869	124855697	0.341379	0.673192	0.341399	0.675675	0.341299	0.00727553	0.154828	0.964418	0.13978	0.964195	0.140206	0.965277	0.138123	0.00777181	0.103704	0.158899	FALSE	0.95345	FALSE	0.908394	FALSE	0.978621
Q96SN8	CDK5RAP2	CDK5 regulatory subunit associated protein 2	['NM_018249']	9	123151517	123342256	0.021932	0.941631	0.0218723	0.941666	0.0221609	0.00158152	0.619393	0.989293	0.00698116	0.989305	0.00699031	0.989245	0.00694564	-0.00869755	0.0625552	0.158908	FALSE	0.95345	FALSE	0.976045	FALSE	0.978621
B2RTY4	MYO9A	myosin IXA	['NM_006901']	15	72118924	72338904	0.0657641	0.785197	0.0653668	0.7849	0.0672727	-0.00448588	0.430877	0.901307	0.034765	0.901341	0.0347885	0.901173	0.0346745	-0.00484024	0.237468	0.158923	FALSE	0.95345	FALSE	0.958732	FALSE	0.978621
A0A075B6I1	IGLV4-60	immunoglobulin lambda variable 4-60	['NG_000002']	22	22516592	22517074	0.0166965	0.00711353	0.0167152	0.0070186	0.016624	-0.00569454	0.200736	0.0431135	0.0751584	0.0431799	0.0751803	0.0428578	0.0750741	-0.00428645	0.318016	0.158939	FALSE	0.95345	FALSE	0.934965	FALSE	0.978621
P17040	ZSCAN20	zinc finger and SCAN domain containing 20	['NM_145238']	1	33944890	33961073	0.029741	0.606436	0.0296467	0.606114	0.0301002	-0.0107738	0.0755896	0.737974	0.0280747	0.737967	0.0280872	0.737997	0.0280268	0.0010751	0.86731	0.158966	FALSE	0.95345	FALSE	0.8482	FALSE	0.983185
Q6UXH8	CCBE1	collagen and calcium binding EGF domains 1	['NM_133459']	18	57103143	57364574	0.0564124	0.992078	0.0562496	0.991879	0.0570355	-0.00351646	0.481962	0.999996	0.00178658	1	0.00138599	0.999982	0.00284385	-0.00808285	0.06951	0.158968	FALSE	0.95345	FALSE	0.960953	FALSE	0.978621
Q9BRK5	SDF4	stromal cell derived factor 4	['NM_016176']	1	1152895	1164173	0.0454206	0.993763	0.0452653	0.993861	0.0460141	0.00214396	0.533974	1.00001	0.000630081	1.00002	0.000348094	1.00001	0.00120811	-0.00857826	0.0719263	0.159016	FALSE	0.95345	FALSE	0.964744	FALSE	0.978621
Q14934	NFATC4	nuclear factor of activated T-cells 4	['NM_004554']	14	24837547	24846908	0.167169	0.666915	0.167148	0.666823	0.167249	-0.000552496	0.867118	0.958605	0.0734473	0.95847	0.0734221	0.959126	0.0735426	0.00892488	0.0560486	0.159175	FALSE	0.954084	FALSE	0.99456	FALSE	0.978621
P18827	SDC1	syndecan 1	['NM_001006946']	2	20402530	20424628	0.0389048	0.32098	0.038796	0.320696	0.0393208	-0.00728298	0.0676374	0.451016	0.0314701	0.450974	0.0314436	0.451176	0.0315716	0.00638502	0.102218	0.159491	FALSE	0.955351	FALSE	0.841014	FALSE	0.978621
Q9BXI3	NT5C1A	5'-nucleotidase, cytosolic IA	['NM_032526']	1	40124796	40137710	0.0470832	0.992488	0.0471638	0.992508	0.0467719	0.000427798	0.904573	1	0.000790488	1	0.000703356	0.999996	0.00106125	-0.00791747	0.0556701	0.159494	FALSE	0.955351	FALSE	0.995635	FALSE	0.978621
Q6NUS8	UGT3A1	UDP glycosyltransferase family 3 member A1	['NM_152404']	5	35954307	35991342	0.408503	0.751775	0.408751	0.753982	0.407544	0.00540952	0.294834	0.982944	0.12259	0.982791	0.123138	0.98353	0.120455	0.00606712	0.0713522	0.159697	FALSE	0.955929	FALSE	0.94365	FALSE	0.978621
Q8NC54	C5orf15	chromosome 5 open reading frame 15	['NM_020199']	5	133292553	133304275	0.0480212	0.994589	0.0478219	0.9945	0.0487819	-0.00184077	0.64913	0.999999	0.000948302	1	0.000493246	0.999993	0.00185102	-0.00554108	0.0608561	0.15983	FALSE	0.955929	FALSE	0.97985	FALSE	0.978621
Q92997	DVL3	dishevelled segment polarity protein 3	['NM_004423']	3	183873424	183888540	0.0268944	0.997713	0.0269949	0.997657	0.0265037	-0.00209883	0.833666	1	0.000216843	1	0.000240834	1	6.8723e-05	0.00536386	0.0564257	0.159861	FALSE	0.955929	FALSE	0.993217	FALSE	0.978621
Q8IVT5	KSR1	kinase suppressor of ras 1	['NM_014238']	17	25783670	25950415	0.0659459	0.972829	0.0656844	0.972575	0.0669436	-0.00381823	0.391934	0.999606	0.00446176	0.9996	0.00448162	0.999631	0.00438439	0.00706394	0.0916778	0.159869	FALSE	0.955929	FALSE	0.957283	FALSE	0.978621
P22105	TNXB	tenascin XB	['NM_019105']	6	32009129	32065975	0.124079	0.680461	0.123945	0.681584	0.124591	0.00903797	0.0581765	0.998017	0.0444382	0.998032	0.0444488	0.997961	0.0443974	-0.00158816	0.696175	0.159886	FALSE	0.955929	FALSE	0.831844	FALSE	0.981165
Q7Z4L0	COX8C	cytochrome c oxidase subunit 8C	['NM_182971']	14	93813615	93814463	0.0433925	0.995085	0.0432069	0.994853	0.0441001	-0.00531352	0.247857	0.999998	0.000992167	1	0.000287568	0.999986	0.00211134	-0.0105929	0.109008	0.159968	FALSE	0.955929	FALSE	0.940247	FALSE	0.978621
Q8TAY7	FAM110D	family with sequence similarity 110 member D	['NM_024869']	1	26487783	26488595	0.10032	0.889882	0.10033	0.888927	0.100281	-0.00952629	0.0557342	0.987565	0.0365142	0.987579	0.0364882	0.987513	0.0366145	-0.00182362	0.616534	0.159996	FALSE	0.955929	FALSE	0.831844	FALSE	0.98002
Q8TDC3	BRSK1	BR serine/threonine kinase 1	['NM_032430']	19	55795811	55823433	0.0781689	0.962485	0.0782362	0.962792	0.0779091	0.00393002	0.458195	0.999059	0.0108811	0.99904	0.0109934	0.999131	0.010437	0.00847711	0.0615883	0.160022	FALSE	0.955929	FALSE	0.95925	FALSE	0.978621
O60290	ZNF862	zinc finger protein 862	['NM_001099220']	7	149535701	149561370	0.146356	0.908282	0.146389	0.908833	0.146227	0.0037607	0.420622	0.997594	0.0244383	0.997552	0.024616	0.997754	0.0237408	0.00835712	0.0665747	0.160076	FALSE	0.955929	FALSE	0.958341	FALSE	0.978621
Q9Y5E7	PCDHB2	protocadherin beta 2	['NM_018936']	5	140474375	140476768	0.229198	0.70573	0.229476	0.707678	0.228116	0.0085135	0.0601323	0.986138	0.0673541	0.986109	0.0673626	0.98625	0.0673216	0.00209055	0.619376	0.160129	FALSE	0.955929	FALSE	0.837715	FALSE	0.980162
Q9BYV6	TRIM55	tripartite motif containing 55	['NM_184085']	8	67039504	67086825	0.074928	0.971244	0.0748487	0.971065	0.0752329	-0.00237747	0.576239	0.999573	0.00547445	0.999583	0.00536879	0.999535	0.00586361	-0.00851311	0.0619134	0.160236	FALSE	0.956248	FALSE	0.971838	FALSE	0.978621
P11766	ADH5	alcohol dehydrogenase 5 (class III), chi polypeptide	['NM_000671']	4	99993571	100009851	0.0430936	0.996756	0.0437233	0.997091	0.0405759	0.00796097	0.0673707	0.999997	0.00177953	0.999996	0.00199717	1	2.23238e-05	0.00310282	0.481383	0.160458	FALSE	0.956999	FALSE	0.841014	FALSE	0.978621
Q9Y2K9	STXBP5L	syntaxin binding protein 5 like	['NM_001308330']	3	120628426	121137941	0.136462	0.864065	0.136531	0.865299	0.136193	0.0090497	0.10133	0.996241	0.0338098	0.996262	0.033799	0.99616	0.0338517	-0.00301483	0.317415	0.160509	FALSE	0.956999	FALSE	0.884174	FALSE	0.978621
P09086	POU2F2	POU class 2 homeobox 2	['NM_001207025']	19	42595707	42636563	0.0111741	0.999324	0.0115036	0.999433	0.00980148	0.0102408	0.056341	1	9.95794e-06	1	1.0993e-05	1	3.9528e-06	-0.000674121	0.91713	0.160524	FALSE	0.956999	FALSE	0.831844	FALSE	0.989565
Q8WUJ3	CEMIP	cell migration inducing hyaluronan binding protein	['NM_018689']	15	81166221	81241262	0.191616	0.941071	0.191128	0.939643	0.193481	-0.0074242	0.176872	0.999682	0.0196838	0.99966	0.0200733	0.999766	0.0181052	0.00553294	0.21993	0.160582	FALSE	0.957024	FALSE	0.923502	FALSE	0.978621
Q9NP79	VTA1	vesicle trafficking 1	['NM_016485']	6	142468425	142539777	0.0894224	0.987106	0.0901452	0.987659	0.0865814	0.00625492	0.297491	0.999987	0.00321775	0.999994	0.00213603	0.999963	0.00571514	-0.00700818	0.119467	0.160924	FALSE	0.958337	FALSE	0.94365	FALSE	0.978621
Q7Z6I8	C5orf24	chromosome 5 open reading frame 24	['NM_152409']	5	134190591	134191154	0.0115355	0.999525	0.0113556	0.999509	0.0122039	-0.0012851	0.719756	1	9.98367e-06	1	1.11596e-05	1	1.97377e-06	0.00386497	0.0614159	0.161012	FALSE	0.958337	FALSE	0.985721	FALSE	0.978621
Q6IEG0	SNRNP48	small nuclear ribonucleoprotein U11/U12 subunit 48	['NM_152551']	6	7590491	7609103	0.233473	0.720726	0.233549	0.718826	0.233175	-0.00814466	0.0578604	0.955767	0.116136	0.955825	0.116069	0.955541	0.116395	-0.00244455	0.412757	0.161024	FALSE	0.958337	FALSE	0.831844	FALSE	0.978621
P30740	SERPINB1	serpin family B member 1	['NM_030666']	6	2833845	2840820	0.0819115	0.988571	0.0811684	0.987878	0.0847114	-0.00835701	0.0685848	1.00001	0.00239642	1.00001	0.00196323	0.999998	0.00360803	-0.00358798	0.51967	0.161181	FALSE	0.958337	FALSE	0.841014	FALSE	0.978621
Q15393	SF3B3	splicing factor 3b subunit 3	['NM_012426']	16	70560560	70605713	0.305293	0.613877	0.305484	0.616807	0.304547	0.00960774	0.0588781	0.948727	0.129449	0.948578	0.129579	0.949298	0.128949	0.00556671	0.274855	0.161208	FALSE	0.958337	FALSE	0.8344	FALSE	0.978621
Q9P086	MED11	mediator complex subunit 11	['NM_001001683']	17	4634785	4636479	0.00877995	0.999617	0.00899179	0.999686	0.00791092	0.00812588	0.091611	1	7.27412e-06	1	8.10861e-06	1	1.86095e-06	0.00479943	0.308022	0.161208	FALSE	0.958337	FALSE	0.867684	FALSE	0.978621
Q96JY6	PDLIM2	PDZ and LIM domain 2	['NM_021630']	8	22438118	22451420	0.173836	0.936422	0.173517	0.935679	0.175062	-0.00426295	0.505236	0.998806	0.022839	0.998775	0.0231011	0.998924	0.0218	0.00662052	0.0928044	0.161272	FALSE	0.958337	FALSE	0.962453	FALSE	0.978621
Q15833	STXBP2	syntaxin binding protein 2	['NM_006949']	19	7702036	7712693	0.12398	0.804311	0.124336	0.804853	0.1226	0.00438959	0.220755	0.95981	0.0547893	0.959897	0.0547583	0.959474	0.0549077	-0.00771171	0.129022	0.16129	FALSE	0.958337	FALSE	0.938015	FALSE	0.978621
Q96SQ7	ATOH8	atonal bHLH transcription factor 8	['NM_032827']	2	85981313	86014010	0.353558	0.285225	0.353476	0.285846	0.35388	0.00175487	0.62812	0.742002	0.388196	0.742535	0.387971	0.739947	0.389058	-0.00666149	0.113413	0.161444	FALSE	0.958337	FALSE	0.977021	FALSE	0.978621
Q8N8J6	ZNF615	zinc finger protein 615	['NM_198480']	19	52496136	52506964	0.267911	0.743226	0.267939	0.74428	0.267803	0.00393547	0.382684	0.99081	0.0657868	0.990678	0.0660061	0.99132	0.0649329	0.0098116	0.0706105	0.161449	FALSE	0.958337	FALSE	0.957283	FALSE	0.978621
P61981	YWHAG	tyrosine 3-monooxygenase/tryptophan 5-monooxygenase activation protein gamma	['NM_012479']	7	75958897	75988125	0.0155321	0.999537	0.0158466	0.9996	0.0142559	0.00414753	0.261121	1	2.74698e-06	1	2.12484e-06	1	4.38425e-06	0.0068584	0.123171	0.161492	FALSE	0.958337	FALSE	0.940247	FALSE	0.978621
Q9H336	CRISPLD1	cysteine rich secretory protein LCCL domain containing 1	['NM_031461']	8	75898223	75944474	0.0769078	0.982952	0.0766245	0.982176	0.0779871	-0.0100456	0.059124	0.999949	0.00376766	0.999946	0.00378848	0.999958	0.00368638	0.00306653	0.878172	0.161649	FALSE	0.958337	FALSE	0.8344	FALSE	0.983838
Q9NSU2	TREX1	three prime repair exonuclease 1	['NM_016381']	3	48507890	48508996	0.0326411	0.994018	0.0323466	0.993837	0.0337512	-0.00545987	0.129205	1	0.000385685	1	0.000364788	1	0.000457343	-0.00505301	0.247011	0.161731	FALSE	0.958337	FALSE	0.89612	FALSE	0.978621
Q96EQ0	SGTB	small glutamine rich tetratricopeptide repeat containing beta	['NM_019072']	5	64966076	65016634	0.0328717	0.995596	0.0330513	0.99587	0.0321699	0.00840397	0.086308	0.999992	0.00117204	0.999991	0.00128591	0.999996	0.000543526	0.00516922	0.335396	0.161789	FALSE	0.958337	FALSE	0.861288	FALSE	0.978621
Q9H1J5	WNT8A	Wnt family member 8A	['NM_058244']	5	137419779	137426759	0.0316631	0.997266	0.0317028	0.997386	0.0315096	0.00378601	0.303821	1	0.000232132	1	6.41083e-05	0.999998	0.000495608	-0.00770523	0.117743	0.161793	FALSE	0.958337	FALSE	0.94365	FALSE	0.978621
P30542	ADORA1	adenosine A1 receptor	['NM_000674']	1	203097970	203135025	0.0403046	0.996497	0.039866	0.996158	0.0419505	-0.00828684	0.0785138	0.999995	0.00136187	0.999993	0.00152844	1	3.2512e-06	0.0063544	0.59168	0.161872	FALSE	0.958337	FALSE	0.8482	FALSE	0.978621
Q6NT89	TRNP1	TMF1-regulated nuclear protein 1	['NM_001013642']	1	27320278	27320958	0.0137741	0.538164	0.01384	0.538259	0.0135169	0.00696581	0.207741	0.664513	0.00996164	0.664516	0.00994145	0.664498	0.0100391	-0.00188084	0.815486	0.161892	FALSE	0.958337	FALSE	0.938015	FALSE	0.98222
P06744	GPI	glucose-6-phosphate isomerase	['NM_000175']	19	34856172	34890938	0.211381	0.949803	0.211026	0.94899	0.212743	-0.00383796	0.479465	0.999379	0.0242224	0.999416	0.0234784	0.999234	0.0268964	-0.00722552	0.0658765	0.16193	FALSE	0.958337	FALSE	0.960953	FALSE	0.978621
Q9ULK5	VANGL2	VANGL planar cell polarity protein 2	['NM_020335']	1	160385628	160395165	0.101598	0.984382	0.101345	0.984162	0.102566	-0.00215639	0.623657	1.00213	0.0182686	1.00211	0.018255	1.00221	0.0183209	0.00547861	0.189142	0.161953	FALSE	0.958337	FALSE	0.976281	FALSE	0.978621
Q86WN2	IFNE	interferon epsilon	['NM_176891']	9	21481070	21481693	0.20097	0.915466	0.20131	0.917237	0.199648	0.00883277	0.0805095	0.997407	0.0348549	0.997366	0.035036	0.997566	0.0341479	0.00579071	0.27515	0.161958	FALSE	0.958337	FALSE	0.849335	FALSE	0.978621
O94993	SOX30	SRY-box 30	['NM_007017']	5	157053351	157079086	0.0748614	0.975494	0.0746045	0.974845	0.0758414	-0.00863307	0.0579094	0.999905	0.0046811	0.999907	0.0045846	0.999897	0.00503561	-0.00199509	0.752798	0.161975	FALSE	0.958337	FALSE	0.831844	FALSE	0.981165
Q6ZMT4	KDM7A	lysine demethylase 7A	['NM_030647']	7	139790897	139876737	0.207461	0.768125	0.207469	0.766573	0.207428	-0.00748223	0.0850586	0.969043	0.0906781	0.969034	0.0906917	0.969077	0.0906265	0.000472962	0.795565	0.162063	FALSE	0.958337	FALSE	0.858346	FALSE	0.98222
Q9BSJ6	PIMREG	PICALM interacting mitotic regulator	['NM_019013']	17	6348431	6353739	0.0224232	0.997957	0.0227417	0.998094	0.0211514	0.00623568	0.297043	1	6.19073e-05	1	5.77168e-05	1	7.59177e-05	0.0064933	0.121339	0.162079	FALSE	0.958337	FALSE	0.94365	FALSE	0.978621
P09972	ALDOC	aldolase, fructose-bisphosphate C	['NM_005165']	17	26900547	26902550	0.0587927	0.993305	0.0581902	0.992876	0.0610572	-0.00720539	0.108914	0.999998	0.00300201	0.999995	0.00336345	1.00001	0.000386336	0.00586981	0.326055	0.162098	FALSE	0.958337	FALSE	0.889353	FALSE	0.978621
P41970	ELK3	ELK3, ETS transcription factor	['NM_005230']	12	96617345	96660955	0.068797	0.978246	0.0689977	0.978913	0.0680163	0.00974099	0.0566205	0.999977	0.00327013	0.999977	0.00331203	0.999977	0.00310349	-4.80359e-05	0.901997	0.162196	FALSE	0.958419	FALSE	0.831844	FALSE	0.988715
Q8NDX1	PSD4	pleckstrin and Sec7 domain containing 4	['NM_012455']	2	113940034	113958989	0.0645283	0.923375	0.0645133	0.923499	0.0645863	0.00192273	0.648326	0.991371	0.0211682	0.991332	0.0212008	0.991521	0.0210417	0.00892193	0.0568297	0.16235	FALSE	0.958419	FALSE	0.97985	FALSE	0.978621
Q9Y264	ANGPT4	angiopoietin 4	['NM_015985']	20	853606	896857	0.0619996	0.99076	0.0624543	0.991165	0.0602153	0.00659499	0.178949	1	0.00110322	0.999999	0.00121425	1	0.000475259	0.00588129	0.176881	0.162488	FALSE	0.958419	FALSE	0.924702	FALSE	0.978621
Q6UXZ4	UNC5D	unc-5 netrin receptor D	['NM_001322818']	8	35093303	35648078	0.0448335	0.993016	0.0448066	0.992886	0.0449372	-0.00288628	0.494016	1.00001	0.0012142	1.00002	0.000376573	0.999995	0.00257042	-0.0108627	0.0689728	0.162604	FALSE	0.958419	FALSE	0.960953	FALSE	0.978621
Q5K131	CLLU1	chronic lymphocytic leukemia up-regulated 1	['NM_001025233']	12	92818457	92818819	0.269356	0.747798	0.269487	0.74648	0.268849	-0.00489699	0.2353	0.95675	0.149418	0.956588	0.149896	0.957376	0.147561	0.00529818	0.435906	0.162616	FALSE	0.958419	FALSE	0.938015	FALSE	0.978621
Q9UH73	EBF1	early B-cell factor 1	['NM_024007']	5	158126122	158526486	0.0232301	0.997303	0.0229273	0.997108	0.0243606	-0.00825371	0.0840219	0.999998	0.000557672	0.999997	0.000622967	0.999999	0.000118453	0.00443879	0.483109	0.162629	FALSE	0.958419	FALSE	0.856962	FALSE	0.978621
Q6ICH7	ASPHD2	aspartate beta-hydroxylase domain containing 2	['NM_020437']	22	26829582	26839169	0.338296	0.813914	0.33873	0.816511	0.336615	0.00769163	0.0789785	0.99292	0.0747749	0.992822	0.0753594	0.9933	0.0724789	0.00647698	0.291994	0.162638	FALSE	0.958419	FALSE	0.8482	FALSE	0.978621
P08218	CELA2B	chymotrypsin like elastase family member 2B	['NM_015849']	1	15802621	15817804	0.112945	0.143431	0.11294	0.143006	0.112966	-0.00376518	0.411609	0.586188	0.338696	0.585593	0.338652	0.58848	0.338857	0.00852134	0.0869696	0.162754	FALSE	0.958419	FALSE	0.957568	FALSE	0.978621
Q9NZJ6	COQ3	coenzyme Q3, methyltransferase	['NM_017421']	6	99817479	99842055	0.0320147	0.0558005	0.0319833	0.0560334	0.0321349	0.00726417	0.0581921	0.457944	0.115058	0.457992	0.115053	0.45776	0.11508	-0.00202365	0.553731	0.162861	FALSE	0.958419	FALSE	0.831844	FALSE	0.978621
P53041	PPP5C	protein phosphatase 5 catalytic subunit	['NM_006247']	19	46850354	46893600	0.0244808	0.998455	0.0243623	0.998457	0.0249321	9.5833e-05	0.868873	1	0.000127104	1	4.56044e-05	1	0.000265287	0.00755566	0.0571506	0.162864	FALSE	0.958419	FALSE	0.99456	FALSE	0.978621
O60312	ATP10A	ATPase phospholipid transporting 10A (putative)	['NM_024490']	15	25924491	26108243	0.247767	0.526345	0.247855	0.527204	0.247429	0.00347112	0.313189	0.969568	0.109789	0.969722	0.109705	0.968972	0.110108	-0.00682459	0.0863022	0.162962	FALSE	0.958419	FALSE	0.94365	FALSE	0.978621
Q9UHY1	NRBP1	nuclear receptor binding protein 1	['NM_013392']	2	27656141	27664676	0.0340836	0.997278	0.0343936	0.997492	0.0328616	0.00637696	0.0858821	0.999998	0.00120969	1	1.41503e-05	0.999989	0.00266452	-0.0058476	0.519423	0.163008	FALSE	0.958419	FALSE	0.858542	FALSE	0.978621
Q8NGY3	OR6K3	olfactory receptor family 6 subfamily K member 3	['NM_001005327']	1	158686961	158687953	0.363313	0.265076	0.363623	0.262536	0.362116	-0.00700164	0.11473	0.844252	0.334425	0.844242	0.334546	0.844294	0.33396	0.000155254	0.522106	0.163013	FALSE	0.958419	FALSE	0.890027	FALSE	0.978621
Q96C86	DCPS	decapping enzyme, scavenger	['NM_014026']	11	126173976	126215505	0.174043	0.956295	0.173622	0.955545	0.175653	-0.00429153	0.29325	0.999789	0.0113298	0.999807	0.0108319	0.999721	0.0130713	-0.00721593	0.0965665	0.163097	FALSE	0.958419	FALSE	0.94365	FALSE	0.978621
Q8TDD1	DDX54	DEAD-box helicase 54	['NM_024072']	12	113596685	113623256	0.200029	0.903198	0.200055	0.903324	0.199928	0.000629279	0.957579	1.0134	0.0372333	1.01336	0.0371835	1.01356	0.0374243	0.00550081	0.177954	0.163116	FALSE	0.958419	FALSE	0.996076	FALSE	0.978621
O95274	LYPD3	LY6/PLAUR domain containing 3	['NM_014400']	19	43965506	43969723	0.0674763	0.990927	0.0671584	0.990745	0.0686879	-0.00266889	0.758674	1	0.000394251	1	0.000314841	1	0.000610202	-0.00583784	0.0591728	0.163212	FALSE	0.958419	FALSE	0.986204	FALSE	0.978621
Q8NBB4	ZSCAN1	zinc finger and SCAN domain containing 1	['NM_182572']	19	58549205	58565416	0.140736	0.967067	0.140789	0.967439	0.140534	0.00264186	0.879213	0.999924	0.0079585	0.99994	0.00726682	0.999865	0.0101933	-0.0084968	0.0599497	0.16322	FALSE	0.958419	FALSE	0.99456	FALSE	0.978621
P22607	FGFR3	fibroblast growth factor receptor 3	['NM_000142']	4	1795662	1808986	0.0787323	0.984646	0.0791352	0.985211	0.0771598	0.00723012	0.0671693	0.999993	0.00257398	0.999994	0.00231278	0.99999	0.00339743	-0.00157036	0.652293	0.163282	FALSE	0.958419	FALSE	0.841014	FALSE	0.981165
Q7Z6E9	RBBP6	RB binding protein 6, ubiquitin ligase	['NM_006910']	16	24551948	24583763	0.351592	0.831063	0.351179	0.829117	0.353182	-0.00552371	0.198527	0.992517	0.0796816	0.992431	0.080173	0.992849	0.0777593	0.00529969	0.274734	0.163282	FALSE	0.958419	FALSE	0.934799	FALSE	0.978621
Q9NPG2	NGB	neuroglobin	['NM_021257']	14	77732882	77737280	0.0813085	0.991322	0.0805247	0.990719	0.0842589	-0.00732192	0.0867707	0.999995	0.00360635	0.999996	0.00351119	0.999989	0.00395163	-0.00178442	0.376732	0.163293	FALSE	0.958419	FALSE	0.861288	FALSE	0.978621
Q6UWD8	C16orf54	chromosome 16 open reading frame 54	['NM_175900']	16	29755601	29756272	0.0203512	0.998282	0.0198312	0.998125	0.0222409	-0.00745982	0.0737993	1	4.5122e-05	1	4.00867e-05	1	6.07358e-05	0.00276767	0.481715	0.163308	FALSE	0.958419	FALSE	0.8482	FALSE	0.978621
A6NCS4	NKX2-6	NK2 homeobox 6	['NM_001136271']	8	23559967	23564111	0.153175	0.954126	0.152988	0.953608	0.153891	-0.00337186	0.605914	0.999933	0.00567304	0.999924	0.00605831	0.999969	0.00384335	0.00885599	0.0703917	0.163334	FALSE	0.958419	FALSE	0.975039	FALSE	0.978621
Q5VT33	LINC01545	long intergenic non-protein coding RNA 1545	['NR_046101']	X	46747028	46754008	0.00713331	0.999661	0.0073487	0.999733	0.0062341	0.0105855	0.0616587	0.999931	0.00273344	0.99993	0.00271783	0.999934	0.00279279	0.00121618	0.511876	0.163392	FALSE	0.958419	FALSE	0.841014	FALSE	0.978621
P0CG20	PRR35	proline rich 35	['NM_145270']	16	613295	615304	0.153217	0.861917	0.153131	0.861113	0.153548	-0.00523983	0.172559	0.996722	0.0358923	0.996755	0.0358039	0.996597	0.0362309	-0.00436783	0.16686	0.163456	FALSE	0.958419	FALSE	0.919845	FALSE	0.978621
Q9Y6X4	FAM169A	family with sequence similarity 169 member A	['NM_015566']	5	74077288	74137501	0.0204034	0.996137	0.0201398	0.996032	0.0213885	-0.00507602	0.336557	0.999989	0.000784695	0.99999	0.000737187	0.999984	0.000945647	-0.00721227	0.0893763	0.163466	FALSE	0.958419	FALSE	0.947667	FALSE	0.978621
P00533	EGFR	epidermal growth factor receptor	['NM_005228']	7	55086971	55273307	0.144012	0.87311	0.144026	0.872359	0.143957	-0.00521412	0.231038	0.988963	0.0428914	0.988916	0.0429794	0.989142	0.0425505	0.00527027	0.271762	0.163515	FALSE	0.958419	FALSE	0.938015	FALSE	0.978621
Q14585	ZNF345	zinc finger protein 345	['NM_001242472']	19	37367733	37369196	0.0966743	0.978903	0.097104	0.979903	0.0949973	0.0104119	0.0673342	0.999918	0.00602622	0.999914	0.00614517	0.999931	0.00554425	0.00291013	0.510002	0.163615	FALSE	0.958688	FALSE	0.841014	FALSE	0.978621
O14544	SOCS6	suppressor of cytokine signaling 6	['NM_004232']	18	67991905	67993509	0.0283143	0.99742	0.0285046	0.997656	0.0275685	0.00843208	0.0724707	1	0.000118851	1	0.000125019	1	9.12722e-05	-0.0036205	0.457557	0.163725	FALSE	0.958928	FALSE	0.8482	FALSE	0.978621
Q32MQ0	ZNF750	zinc finger protein 750	['NM_024702']	17	80788021	80790330	0.132862	0.913336	0.133036	0.914635	0.132189	0.00979332	0.130591	1.00195	0.0156585	1.00194	0.0157425	1.00199	0.0153305	0.0028498	0.415543	0.163764	FALSE	0.958928	FALSE	0.896446	FALSE	0.978621
Q5T3U5	ABCC10	ATP binding cassette subfamily C member 10	['NM_033450']	6	43395717	43417826	0.297122	0.707599	0.297073	0.709756	0.297308	0.00725539	0.128188	0.969848	0.116776	0.969914	0.11666	0.969593	0.117223	-0.00274172	0.494675	0.163901	FALSE	0.959196	FALSE	0.89612	FALSE	0.978621
Q8NGX0	OR11L1	olfactory receptor family 11 subfamily L member 1	['NM_001001959']	1	248004233	248005198	0.118559	0.0165427	0.118085	0.0171082	0.120367	0.00474276	0.236905	0.308575	0.38639	0.309089	0.386721	0.306595	0.385111	-0.00646284	0.230185	0.163946	FALSE	0.959196	FALSE	0.938015	FALSE	0.978621
Q969G5	PRKCDBP	protein kinase C delta binding protein	['NM_145040']	11	6340396	6341706	0.146073	0.383035	0.145926	0.384131	0.146635	0.00749059	0.0771094	0.824833	0.208959	0.824969	0.208972	0.824311	0.208913	-0.00314763	0.459529	0.163974	FALSE	0.959196	FALSE	0.8482	FALSE	0.978621
Q8NGG5	OR8K1	olfactory receptor family 8 subfamily K member 1	['NM_001002907']	11	56113515	56114471	0.313838	0.111168	0.313578	0.112219	0.314836	0.00334271	0.483853	0.302046	0.415446	0.302346	0.415586	0.300888	0.414905	-0.00351214	0.316053	0.164026	FALSE	0.959196	FALSE	0.960953	FALSE	0.978621
Q9NXG6	P4HTM	prolyl 4-hydroxylase, transmembrane	['NM_177938']	3	49027690	49044337	0.0840539	0.981446	0.0843534	0.981951	0.0828896	0.00603972	0.206437	0.999982	0.0029583	0.999978	0.00318295	1	0.00185378	0.00913533	0.129575	0.164086	FALSE	0.959231	FALSE	0.938015	FALSE	0.978621
Q9UBU6	FAM8A1	family with sequence similarity 8 member A1	['NM_016255']	6	17600641	17608567	0.0113676	0.999381	0.011726	0.999432	0.00986618	0.00467776	0.115721	1	1.1522e-05	1	1.2814e-05	1	3.41012e-06	-0.00699249	0.274281	0.164196	FALSE	0.959258	FALSE	0.890027	FALSE	0.978621
Q9HCH3	CPNE5	copine 5	['NM_020939']	6	36710048	36807153	0.0366684	0.996164	0.0366307	0.996253	0.0368137	0.00243641	0.833146	0.999998	0.00156981	0.999996	0.00175984	1	0.000163804	0.00458731	0.0584021	0.164234	FALSE	0.959258	FALSE	0.993217	FALSE	0.978621
O00571	DDX3X	DEAD-box helicase 3, X-linked	['NM_024005']	X	41193506	41206969	0.10513	0.978342	0.106003	0.979734	0.101688	0.0134028	0.0574361	0.993767	0.0560226	0.993798	0.0558261	0.993645	0.0567735	-0.0027312	0.291776	0.164253	FALSE	0.959258	FALSE	0.831844	FALSE	0.978621
Q9UP95	SLC12A4	solute carrier family 12 member 4	['NM_005072']	16	67978746	68002456	0.102935	0.976711	0.102908	0.976792	0.10304	0.000785385	0.861271	1	0.00340637	1.00001	0.00269672	0.999973	0.00531854	-0.00855776	0.0596739	0.164432	FALSE	0.95999	FALSE	0.99456	FALSE	0.978621
Q9H972	C14orf93	chromosome 14 open reading frame 93	['NM_021944']	14	23456427	23468232	0.0685529	0.972929	0.0682507	0.972553	0.0697046	-0.00545725	0.134457	0.999398	0.00653042	0.999407	0.00639952	0.999364	0.00701185	-0.00643486	0.172477	0.164604	FALSE	0.960365	FALSE	0.89882	FALSE	0.978621
Q5T1C6	THEM4	thioesterase superfamily member 4	['NM_053055']	1	151847367	151881934	0.0729958	0.145846	0.0734747	0.145326	0.0711203	-0.00719143	0.06005	0.34867	0.296081	0.348741	0.296155	0.348398	0.295799	-0.00115869	0.695132	0.164605	FALSE	0.960365	FALSE	0.837715	FALSE	0.981165
Q96BY9	SARAF	store-operated calcium entry associated regulatory factor	['NM_016127']	8	29921407	29940465	0.0530199	0.993654	0.0536169	0.994092	0.0506533	0.00840595	0.0929934	1.00001	0.000188961	1.00001	0.000204699	1.00001	0.000108815	0.00387188	0.38557	0.164719	FALSE	0.960697	FALSE	0.869834	FALSE	0.978621
P06133	UGT2B4	UDP glucuronosyltransferase family 2 member B4	['NM_021139']	4	70346355	70361579	0.291152	0.679721	0.291222	0.67723	0.290879	-0.00855845	0.0730525	0.973336	0.104261	0.973463	0.104034	0.972845	0.105133	-0.00590676	0.311507	0.16477	FALSE	0.960697	FALSE	0.8482	FALSE	0.978621
O95711	LY86	lymphocyte antigen 86	['NM_004271']	6	6588968	6654857	0.0786708	0.991409	0.0781805	0.990852	0.0805306	-0.00701771	0.075505	0.999994	0.0026077	0.999997	0.00211175	0.999986	0.00397702	-0.00349455	0.46631	0.16505	FALSE	0.961757	FALSE	0.8482	FALSE	0.978621
Q6ZNC4	ZNF704	zinc finger protein 704	['NM_001033723']	8	81553604	81733829	0.079304	0.952379	0.0793379	0.952648	0.0791735	0.00338814	0.374315	0.997887	0.0148464	0.997862	0.0149305	0.997983	0.0145173	0.00816862	0.0657537	0.16506	FALSE	0.961757	FALSE	0.95668	FALSE	0.978621
O75369	FLNB	filamin B	['NM_001457']	3	57994292	58156486	0.11075	0.889517	0.110871	0.890353	0.110281	0.00756191	0.109117	1.0022	0.0195185	1.00218	0.0195558	1.00227	0.0193743	0.00419618	0.439509	0.165159	FALSE	0.962019	FALSE	0.889987	FALSE	0.978621
Q12791	KCNMA1	potassium calcium-activated channel subfamily M alpha 1	['NM_002247']	10	78647027	79397400	0.0349911	0.995893	0.0352348	0.996072	0.0340361	0.00519092	0.253226	1	0.00119619	0.999999	0.00133884	1	0.000194612	0.00526537	0.128094	0.165244	FALSE	0.96208	FALSE	0.940247	FALSE	0.978621
Q96J84	KIRREL	kin of IRRE like (Drosophila)	['NM_018240']	1	157963467	158064907	0.0650725	0.988971	0.064697	0.988433	0.0664982	-0.00821396	0.0767369	0.999994	0.00191266	0.999997	0.00153773	0.999984	0.00293967	-0.00554703	0.459263	0.165278	FALSE	0.96208	FALSE	0.8482	FALSE	0.978621
Q2TAA2	IAH1	isoamyl acetate-hydrolyzing esterase 1 homolog	['NM_001039613']	2	9614696	9628455	0.200867	0.944572	0.201551	0.946458	0.198203	0.00943815	0.0595881	0.999258	0.0235398	0.999259	0.0235133	0.999254	0.0236417	-0.000202348	0.997617	0.165351	FALSE	0.962151	FALSE	0.836348	FALSE	0.999689
Q53FD0	ZC2HC1C	zinc finger C2HC-type containing 1C	['NM_001042430']	14	75537277	75544264	0.247171	0.601362	0.246984	0.603443	0.247885	0.00840959	0.101867	0.906011	0.173886	0.905753	0.174034	0.907006	0.173312	0.00721681	0.147278	0.165412	FALSE	0.962151	FALSE	0.884174	FALSE	0.978621
P07093	SERPINE2	serpin family E member 2	['NM_006216']	2	224840587	224866617	0.135248	0.975008	0.134591	0.973838	0.13775	-0.00858881	0.135322	0.999934	0.00699234	0.999944	0.00651695	0.999896	0.00858088	-0.00622619	0.20585	0.165505	FALSE	0.962151	FALSE	0.89926	FALSE	0.978621
Q96DZ9	CMTM5	CKLF like MARVEL transmembrane domain containing 5	['NM_001037288']	14	23846461	23848693	0.0834103	0.986468	0.0833555	0.98643	0.0836217	-0.000455028	0.748066	0.999968	0.00432978	0.999959	0.00475201	1	0.00199351	0.0110926	0.0592625	0.165507	FALSE	0.962151	FALSE	0.98613	FALSE	0.978621
Q9Y3D6	FIS1	fission, mitochondrial 1	['NM_016068']	7	100883090	100888285	0.0603065	0.99499	0.0597202	0.994505	0.0625125	-0.00793477	0.0674189	0.999995	0.00180771	0.999994	0.00202881	1	1.37297e-05	0.00429606	0.686035	0.165789	FALSE	0.962239	FALSE	0.841014	FALSE	0.981165
Q06413	MEF2C	myocyte enhancer factor 2C	['NM_002397']	5	88018424	88119605	0.00449798	0.999846	0.00461615	0.999872	0.00401032	0.0058109	0.218247	1	1.18607e-07	1	6.30447e-08	1	2.30103e-07	0.00496037	0.150499	0.165859	FALSE	0.962239	FALSE	0.938015	FALSE	0.978621
Q8TCN5	ZNF507	zinc finger protein 507	['NM_014910']	19	32843737	32873986	0.0154366	0.996653	0.0153889	0.996541	0.0156188	-0.0072518	0.098671	0.999995	0.000613256	0.999996	0.000597955	0.999993	0.000668937	-0.00482912	0.331079	0.165861	FALSE	0.962239	FALSE	0.880224	FALSE	0.978621
Q9BXJ4	C1QTNF3	C1q and tumor necrosis factor related protein 3	['NM_030945']	5	34020691	34043230	0.00494876	0.999856	0.00524674	0.999892	0.00357583	0.00805192	0.0636438	1	4.43239e-06	1	4.92329e-06	1	1.39792e-06	-0.00344226	0.685509	0.165867	FALSE	0.962239	FALSE	0.841014	FALSE	0.981165
E9PJ23	NPIPB6	nuclear pore complex interacting protein family member B6	['XM_001717652']	16	28353931	28374143	0.209457	0.721591	0.209437	0.723085	0.209529	0.0071281	0.11967	0.981447	0.0709553	0.981353	0.0710872	0.981809	0.0704441	0.00643848	0.148367	0.165887	FALSE	0.962239	FALSE	0.890027	FALSE	0.978621
Q5T742	C10orf25	chromosome 10 open reading frame 25	['NM_145022']	10	45495829	45496307	0.249737	0.154511	0.249397	0.155418	0.251046	0.00362465	0.456773	0.615235	0.435954	0.61461	0.436021	0.617644	0.435692	0.00696113	0.0603562	0.165904	FALSE	0.962239	FALSE	0.95925	FALSE	0.978621
P42701	IL12RB1	interleukin 12 receptor subunit beta 1	['NM_001290023']	19	18170421	18197633	0.381328	0.586068	0.381299	0.584749	0.381441	-0.00345897	0.291032	1.01088	0.121732	1.01069	0.122	1.01164	0.120689	0.00788118	0.0995268	0.165948	FALSE	0.962239	FALSE	0.94365	FALSE	0.978621
P11926	ODC1	ornithine decarboxylase 1	['NM_001287188']	2	10580853	10585158	0.0884742	0.990111	0.0877643	0.989417	0.091156	-0.00775278	0.0711162	0.999992	0.00268331	0.999991	0.00301013	1	0.000179848	0.00427375	0.623505	0.16607	FALSE	0.962239	FALSE	0.844296	FALSE	0.980911
O00295	TULP2	tubby like protein 2	['NM_003323']	19	49384271	49401125	0.255861	0.814738	0.255805	0.812655	0.256072	-0.00813623	0.0581182	0.997576	0.047894	0.997584	0.0478567	0.997542	0.0480381	-0.00087891	0.837642	0.166076	FALSE	0.962239	FALSE	0.831844	FALSE	0.982593
Q9H649	NSUN3	NOP2/Sun RNA methyltransferase family member 3	['NM_022072']	3	93781971	93845331	0.0525081	0.990579	0.0527737	0.991	0.0514715	0.00808919	0.0581714	0.999988	0.00172662	0.999988	0.00178041	0.999989	0.00150154	0.000371356	0.941476	0.166231	FALSE	0.962239	FALSE	0.831844	FALSE	0.992547
Q9Y5R2	MMP24	matrix metallopeptidase 24	['NM_006690']	20	33814542	33862409	0.225291	0.0656677	0.225709	0.0647385	0.223676	-0.00413566	0.266746	0.440015	0.471385	0.440606	0.471397	0.437738	0.471335	-0.00608391	0.0699897	0.16628	FALSE	0.962239	FALSE	0.940247	FALSE	0.978621
P27816	MAP4	microtubule associated protein 4	['NM_002375']	3	47894525	48040350	0.127131	0.876369	0.12721	0.876003	0.126825	-0.00288137	0.409169	1.01113	0.0216336	1.01114	0.0216302	1.01107	0.0216468	-0.00348098	0.410188	0.166501	FALSE	0.962239	FALSE	0.957283	FALSE	0.978621
P00451	F8	coagulation factor VIII	['NM_000132']	X	154065875	154250827	0.101487	0.94241	0.1018	0.944282	0.10026	0.0185262	0.0586745	0.986943	0.046169	0.987044	0.0458929	0.986552	0.0472161	-0.0105609	0.229335	0.166502	FALSE	0.962239	FALSE	0.8344	FALSE	0.978621
Q92839	HAS1	hyaluronan synthase 1	['NM_001523']	19	52216683	52227186	0.142857	0.603262	0.142819	0.602849	0.143005	-0.00288925	0.458846	0.86367	0.142031	0.863403	0.14202	0.8647	0.142074	0.00913354	0.092645	0.16654	FALSE	0.962239	FALSE	0.95925	FALSE	0.978621
P34982	OR1D2	olfactory receptor family 1 subfamily D member 2	['NM_002548']	17	2995355	2996290	0.330819	0.806673	0.330787	0.806073	0.330945	-0.00181452	0.725267	0.994392	0.0617039	0.994302	0.062229	0.994736	0.0596371	0.00712424	0.0744	0.166569	FALSE	0.962239	FALSE	0.986064	FALSE	0.978621
Q8NGC1	OR11G2	olfactory receptor family 11 subfamily G member 2	['NM_001005503']	14	20665495	20666529	0.378186	0.203446	0.378225	0.203268	0.378037	-0.000471711	0.91463	0.742922	0.425913	0.743789	0.425451	0.739583	0.427674	-0.00986179	0.0657131	0.166581	FALSE	0.962239	FALSE	0.995744	FALSE	0.978621
P07602	PSAP	prosaposin	['NM_002778']	10	73577201	73610978	0.0513408	0.99263	0.0511639	0.992373	0.0520163	-0.00496325	0.16546	1	0.00107628	0.999998	0.0011621	1.00001	0.000646846	0.00730014	0.197032	0.166584	FALSE	0.962239	FALSE	0.910261	FALSE	0.978621
Q8N2C7	UNC80	unc-80 homolog, NALCN activator	['NM_182587']	2	210636797	210860316	0.0712871	0.977406	0.071068	0.976893	0.0721243	-0.00715709	0.162708	1.00015	0.00336726	1.00014	0.00337346	1.00016	0.00334321	0.00698045	0.145799	0.166665	FALSE	0.962239	FALSE	0.910261	FALSE	0.978621
O60936	NOL3	nucleolar protein 3	['NM_001185057']	16	67208073	67208954	0.150186	0.970844	0.149642	0.969828	0.152263	-0.00672764	0.0611839	0.99981	0.0124816	0.999815	0.0123344	0.999793	0.0130335	-0.00173328	0.658597	0.166707	FALSE	0.962239	FALSE	0.841014	FALSE	0.981165
Q9UK39	NOCT	nocturnin	['NM_012118']	4	139937136	139966625	0.0843063	0.986735	0.0836432	0.985924	0.0868111	-0.00951746	0.0591188	1.00001	0.00206525	1.00001	0.00222763	1.00001	0.00125695	0.000502083	0.925956	0.166742	FALSE	0.962239	FALSE	0.8344	FALSE	0.990535
Q86UG4	SLCO6A1	solute carrier organic anion transporter family member 6A1	['NM_173488']	5	101709059	101834548	0.381301	0.555661	0.381233	0.554306	0.381566	-0.00355097	0.428477	0.962711	0.181436	0.962434	0.181728	0.963777	0.180306	0.00741963	0.11447	0.16686	FALSE	0.962239	FALSE	0.958732	FALSE	0.978621
Q92905	COPS5	COP9 signalosome subunit 5	['NM_006837']	8	67955471	67974231	0.018662	0.999378	0.0181776	0.999249	0.0204208	-0.00665004	0.0584555	1	1.94798e-06	1	2.15933e-06	1	6.71344e-07	-0.000240877	0.986843	0.166875	FALSE	0.962239	FALSE	0.833381	FALSE	0.999434
Q68D06	SLFN13	schlafen family member 13	['NM_144682']	17	33767617	33772699	0.321576	0.420634	0.321798	0.419344	0.320718	-0.00401596	0.426129	0.883659	0.241845	0.883427	0.242189	0.884551	0.240515	0.00465772	0.275921	0.166903	FALSE	0.962239	FALSE	0.958341	FALSE	0.978621
Q13158	FADD	Fas associated via death domain	['NM_003824']	11	70049566	70052576	0.0285386	0.998554	0.0290614	0.998736	0.0264276	0.00654472	0.169403	1	4.01648e-05	1	1.72797e-05	1	8.17152e-05	-0.00600571	0.233115	0.16696	FALSE	0.962239	FALSE	0.917659	FALSE	0.978621
Q6UWH6	TEX261	testis expressed 261	['NM_144582']	2	71215733	71221887	0.0230303	0.998648	0.0226998	0.998474	0.024261	-0.00738969	0.0894866	1	0.00013367	0.999999	0.000150007	1	3.87186e-06	0.00517425	0.489546	0.167021	FALSE	0.962239	FALSE	0.861288	FALSE	0.978621
Q9NVG8	TBC1D13	TBC1 domain family member 13	['NM_018201']	9	131549633	131570155	0.133807	0.871168	0.133847	0.872027	0.133653	0.00641799	0.390129	0.987028	0.0446743	0.987073	0.0446014	0.986853	0.0449538	-0.00492473	0.173398	0.167064	FALSE	0.962239	FALSE	0.957283	FALSE	0.978621
Q8TF71	SLC16A10	solute carrier family 16 member 10	['NM_018593']	6	111408956	111543435	0.0670154	0.986557	0.0674801	0.987199	0.0651921	0.00966924	0.0836542	1.00004	0.00323575	1.00003	0.00329793	1.00005	0.00298414	0.00389707	0.544823	0.167081	FALSE	0.962239	FALSE	0.856613	FALSE	0.978621
Q9BSG0	PRADC1	protease associated domain containing 1	['NM_032319']	2	73455585	73460288	0.0785176	0.990751	0.0784641	0.990676	0.0787242	-0.000952987	0.906287	0.999977	0.00391556	0.999986	0.00311353	0.999944	0.00608668	-0.00862694	0.0607482	0.16719	FALSE	0.962239	FALSE	0.995744	FALSE	0.978621
Q99676	ZNF184	zinc finger protein 184	['NM_007149']	6	27419085	27440073	0.0924437	0.781632	0.0924167	0.781751	0.0925483	0.00129492	0.77272	0.942018	0.0772588	0.942145	0.0772326	0.94153	0.0773583	-0.00796346	0.0834577	0.167208	FALSE	0.962239	FALSE	0.987954	FALSE	0.978621
O15169	AXIN1	axin 1	['NM_003502']	16	338125	397025	0.0721134	0.978977	0.0724547	0.979684	0.0707812	0.00986448	0.0616873	0.999951	0.00357811	0.999951	0.00361759	0.999949	0.00342183	-0.000448015	0.828324	0.167266	FALSE	0.962239	FALSE	0.841014	FALSE	0.982593
Q5JWF2	GNAS	GNAS complex locus	['NM_000516']	20	57428321	57485881	0.0703902	0.976483	0.0701531	0.976063	0.0712955	-0.0059337	0.227211	1.00007	0.00410598	1.00008	0.00401434	1.00005	0.00444135	-0.00577039	0.159628	0.167332	FALSE	0.962239	FALSE	0.938015	FALSE	0.978621
P56975	NRG3	neuregulin 3	['XM_166086']	10	83635097	84745358	0.0925524	0.961649	0.0925194	0.961022	0.0926786	-0.00677474	0.100239	0.999404	0.00985416	0.999411	0.0098128	0.999379	0.0100119	-0.00317874	0.258926	0.167339	FALSE	0.962239	FALSE	0.88358	FALSE	0.978621
Q9H8M2	BRD9	bromodomain containing 9	['NM_023924']	5	864586	892772	0.0965731	0.90219	0.0964788	0.901694	0.0969352	-0.00512692	0.361371	0.993521	0.0209232	0.993499	0.0209881	0.993604	0.0206714	0.00501224	0.289015	0.16742	FALSE	0.962239	FALSE	0.952108	FALSE	0.978621
Q86XE0	SNX32	sorting nexin 32	['NM_152760']	11	65601537	65620803	0.0407069	0.996406	0.0410622	0.996614	0.0393083	0.00517405	0.298305	1	0.000102048	1	5.42045e-05	1	0.000198017	-0.00784862	0.127098	0.167451	FALSE	0.962239	FALSE	0.94365	FALSE	0.978621
Q6IPR1	ETFRF1	electron transfer flavoprotein regulatory factor 1	['NM_001001660']	12	25356891	25357243	0.0276816	0.997786	0.0275179	0.997652	0.0283034	-0.00479359	0.308442	1	8.02403e-05	1	8.94202e-05	1	2.09432e-05	0.00898377	0.124004	0.167477	FALSE	0.962239	FALSE	0.94365	FALSE	0.978621
P54886	ALDH18A1	aldehyde dehydrogenase 18 family member A1	['NM_002860']	10	97366522	97413134	0.165101	0.917202	0.165112	0.918054	0.16506	0.00516007	0.133262	0.998221	0.0192505	0.998201	0.0194466	0.998298	0.0184757	0.00511717	0.189665	0.167484	FALSE	0.962239	FALSE	0.896998	FALSE	0.978621
P04118	CLPS	colipase	['NM_001832']	6	35762926	35765065	0.150801	0.962883	0.151039	0.963569	0.149881	0.00455997	0.262891	0.999784	0.0111934	0.999765	0.0117137	0.999854	0.00890905	0.00856428	0.10592	0.167579	FALSE	0.962239	FALSE	0.940247	FALSE	0.978621
P29460	IL12B	interleukin 12B	['NM_002187']	5	158743696	158753790	0.174564	0.945422	0.17409	0.944129	0.176375	-0.00737965	0.0587863	0.999497	0.0162577	0.999502	0.0162105	0.999477	0.0164386	-0.00152668	0.872403	0.167582	FALSE	0.962239	FALSE	0.8344	FALSE	0.983185
Q9UGC7	MTRF1L	mitochondrial translational release factor 1 like	['NM_019041']	6	153311033	153323820	0.182214	0.436628	0.182048	0.437276	0.182856	0.00354781	0.261661	0.832117	0.184837	0.832322	0.184849	0.831329	0.184793	-0.0053733	0.269237	0.167684	FALSE	0.962514	FALSE	0.940247	FALSE	0.978621
Q8TAB3	PCDH19	protocadherin 19	['NM_020766']	X	99551278	99663595	0.0193474	0.997827	0.0192853	0.997732	0.0195849	-0.00488478	0.100672	0.99959	0.00726742	0.999597	0.00728525	0.999564	0.00719835	-0.00454523	0.869455	0.167872	FALSE	0.963285	FALSE	0.884174	FALSE	0.983185
Q05996	ZP2	zona pellucida glycoprotein 2	['NM_001290104']	16	21208804	21222868	0.314047	0.701921	0.314028	0.699115	0.314112	-0.00893428	0.0763747	0.962105	0.134714	0.962238	0.134498	0.961594	0.135541	-0.00476751	0.249847	0.168079	FALSE	0.964003	FALSE	0.8482	FALSE	0.978621
O43187	IRAK2	interleukin 1 receptor associated kinase 2	['NM_001570']	3	10206639	10283909	0.245658	0.503287	0.245533	0.504557	0.246136	0.00516541	0.356005	0.965203	0.106435	0.965029	0.106694	0.965872	0.10543	0.00794889	0.0973147	0.168177	FALSE	0.964003	FALSE	0.949993	FALSE	0.978621
Q9NPF0	CD320	CD320 molecule	['NM_016579']	19	8367350	8373174	0.160791	0.956868	0.161486	0.958034	0.158081	0.00729297	0.0593547	1.00155	0.0133546	1.00156	0.0133648	1.00153	0.0133155	-0.00168954	0.785842	0.168197	FALSE	0.964003	FALSE	0.8344	FALSE	0.982075
Q9NY65	TUBA8	tubulin alpha 8	['NM_018943']	22	18593632	18613900	0.0968753	0.98051	0.0973337	0.981383	0.0950869	0.0090683	0.074725	0.999939	0.00555026	0.999936	0.0056831	0.999953	0.00500572	0.00330704	0.453248	0.168215	FALSE	0.964003	FALSE	0.8482	FALSE	0.978621
Q7LBR1	CHMP1B	charged multivesicular body protein 1B	['NM_020412']	18	11851511	11852107	0.0108345	0.999375	0.0111396	0.999477	0.00956814	0.00985735	0.0677453	1	2.88142e-05	1	3.21223e-05	1	7.33082e-06	0.00336406	0.572318	0.168364	FALSE	0.96416	FALSE	0.841014	FALSE	0.978621
P62760	VSNL1	visinin like 1	['NM_003385']	2	17773342	17836658	0.00298625	0.999907	0.00304775	0.999924	0.00273645	0.00575582	0.168006	1	2.91501e-09	1	2.94566e-09	1	2.79379e-09	0.00459136	0.156875	0.168461	FALSE	0.96416	FALSE	0.915493	FALSE	0.978621
Q9BYC5	FUT8	fucosyltransferase 8	['NM_004480']	14	66028282	66209125	0.371482	0.765569	0.371395	0.764566	0.371819	-0.00269922	0.543192	0.982423	0.113452	0.982248	0.114004	0.983099	0.111301	0.00755162	0.113922	0.168516	FALSE	0.96416	FALSE	0.966429	FALSE	0.978621
Q8IXL7	MSRB3	methionine sulfoxide reductase B3	['NM_198080']	12	65672549	65857099	0.0485659	0.992355	0.0482212	0.991909	0.0498703	-0.00909724	0.149721	0.999997	0.000790057	0.999998	0.000697038	0.999994	0.00107567	-0.0039911	0.183264	0.168599	FALSE	0.96416	FALSE	0.90623	FALSE	0.978621
Q9NY28	GALNT8	polypeptide N-acetylgalactosaminyltransferase 8	['NM_017417']	12	4829844	4881760	0.404724	0.374151	0.404921	0.371108	0.403962	-0.00752327	0.0660147	0.902271	0.253837	0.902171	0.25388	0.902654	0.253673	0.00190296	0.934256	0.16866	FALSE	0.96416	FALSE	0.841014	FALSE	0.991038
Q5JVL4	EFHC1	EF-hand domain containing 1	['NM_018100']	6	52285209	52357136	0.178291	0.826117	0.178369	0.827642	0.177985	0.0085591	0.111007	0.997404	0.0315748	0.997447	0.031449	0.997237	0.0320542	-0.0066203	0.302498	0.168687	FALSE	0.96416	FALSE	0.890027	FALSE	0.978621
Q5RL73	RBM48	RNA binding motif protein 48	['NM_032120']	7	92158128	92166248	0.0436263	0.995368	0.043233	0.995043	0.0451089	-0.00735764	0.069547	0.999997	0.00119972	0.999997	0.00134491	1	0.00012681	0.00429911	0.660174	0.168756	FALSE	0.96416	FALSE	0.841132	FALSE	0.981165
Q86UD3	MARCH3	membrane associated ring-CH-type finger 3	['NM_178450']	5	126206328	126253863	0.129745	0.969111	0.129353	0.968115	0.131241	-0.0076452	0.122512	0.999656	0.0124245	0.999644	0.0126262	0.999699	0.0116149	0.00450876	0.368513	0.168778	FALSE	0.96416	FALSE	0.890027	FALSE	0.978621
Q86SG7	LYG2	lysozyme g2	['NM_175735']	2	99858830	99870723	0.0415855	0.99699	0.0420668	0.997324	0.0396765	0.00815548	0.0651781	0.999995	0.00166872	0.999993	0.0018728	1	2.01802e-05	0.00529537	0.607291	0.168807	FALSE	0.96416	FALSE	0.841014	FALSE	0.979917
P19087	GNAT2	G protein subunit alpha transducin 2	['NM_005272']	1	110145979	110155492	0.0769868	0.980476	0.0766288	0.979865	0.0783492	-0.0078875	0.0800829	0.999912	0.0040329	0.999916	0.00395758	0.999899	0.00431075	-0.0041814	0.418524	0.168917	FALSE	0.96416	FALSE	0.848748	FALSE	0.978621
Q96NT3	GUCD1	guanylyl cyclase domain containing 1	['NM_031444']	22	24938977	24950959	0.0326674	0.997053	0.0332062	0.997344	0.0305022	0.00911968	0.0590305	0.999997	0.00171944	0.999996	0.00192971	1	2.57063e-05	0.00294843	0.728511	0.16894	FALSE	0.96416	FALSE	0.8344	FALSE	0.981165
Q86SX6	GLRX5	glutaredoxin 5	['NM_016417']	14	96001427	96010459	0.260339	0.842315	0.260114	0.840296	0.261201	-0.00774554	0.0648808	0.990355	0.066483	0.990333	0.0665623	0.990443	0.066177	0.0016609	0.947045	0.168944	FALSE	0.96416	FALSE	0.841014	FALSE	0.993624
P56282	POLE2	DNA polymerase epsilon 2, accessory subunit	['NM_002692']	14	50110373	50154921	0.0518048	0.994551	0.0513093	0.994207	0.0536706	-0.00655976	0.0920734	1.00001	0.00034611	1.00001	0.000360298	1.00001	0.000284927	-0.00418991	0.492128	0.168948	FALSE	0.96416	FALSE	0.867918	FALSE	0.978621
P78333	GPC5	glypican 5	['NM_004466']	13	92051301	93518689	0.281011	0.854532	0.281272	0.855819	0.280002	0.00458638	0.415797	0.993583	0.0618231	0.993473	0.0623558	0.994011	0.0597253	0.00881164	0.0670958	0.169123	FALSE	0.964171	FALSE	0.958169	FALSE	0.978621
H3BNL8	C6orf229	chromosome 6 open reading frame 229	['NM_001282492']	6	24797641	24799085	0.22917	0.929298	0.228953	0.928428	0.230004	-0.0037918	0.703884	0.998812	0.0298451	0.99876	0.0305299	0.999012	0.027045	0.00874115	0.0753061	0.169132	FALSE	0.964171	FALSE	0.982316	FALSE	0.978621
Q86UC2	RSPH3	radial spoke 3 homolog	['NM_031924']	6	159398573	159421008	0.366283	0.79311	0.366499	0.794006	0.365454	0.00244979	0.448349	0.998539	0.0641313	0.998438	0.0646361	0.998932	0.0621471	0.00780085	0.0793015	0.16942	FALSE	0.964171	FALSE	0.95925	FALSE	0.978621
Q9BWE0	REPIN1	replication initiator 1	['NM_014374']	7	150068331	150070031	0.433603	0.540356	0.433569	0.544099	0.433725	0.00863195	0.06427	0.974187	0.149034	0.97411	0.149127	0.974481	0.148676	0.00248785	0.520608	0.169577	FALSE	0.964171	FALSE	0.841014	FALSE	0.978621
Q6UX46	ALKAL2	ALK and LTK ligand 2	['NM_001002919']	2	280150	287835	0.00308952	0.999742	0.00318685	0.999766	0.0026817	0.00788678	0.0905235	1	5.1921e-06	1	5.09394e-06	1	5.55407e-06	-0.00451484	0.39632	0.169594	FALSE	0.964171	FALSE	0.864377	FALSE	0.978621
Q7Z6V5	ADAT2	adenosine deaminase, tRNA specific 2	['NM_001286259']	6	143749603	143771795	0.0657908	0.993622	0.0665489	0.994314	0.0627826	0.010703	0.0813664	0.999995	0.00189778	0.999993	0.00210472	1	0.000640934	0.00602317	0.518063	0.169624	FALSE	0.964171	FALSE	0.85175	FALSE	0.978621
Q8IUR6	CREBRF	CREB3 regulatory factor	['NM_153607']	5	172507779	172560745	0.0127115	0.999121	0.0127973	0.999127	0.0123755	0.00052305	0.969539	1	8.95953e-05	1	0.000100386	1	1.14036e-05	0.00492562	0.0598513	0.169631	FALSE	0.964171	FALSE	0.996677	FALSE	0.978621
Q96AE7	TTC17	tetratricopeptide repeat domain 17	['NM_018259']	11	43380505	43515451	0.0166447	0.997915	0.0164553	0.997777	0.017355	-0.00819651	0.0795606	1	0.000218602	1	0.000202457	1	0.000271982	0.00356223	0.477641	0.169656	FALSE	0.964171	FALSE	0.8482	FALSE	0.978621
Q7RTP6	MICAL3	microtubule associated monooxygenase, calponin and LIM domain containing 3	['NM_001122731']	22	18273501	18389578	0.115552	0.867636	0.115564	0.86877	0.115505	0.00981224	0.0943525	0.997374	0.0238202	0.997399	0.0238009	0.997276	0.0238943	-0.00517465	0.303223	0.169656	FALSE	0.964171	FALSE	0.871354	FALSE	0.978621
Q96G46	DUS3L	dihydrouridine synthase 3 like	['NM_020175']	19	5785217	5791152	0.244234	0.818525	0.244324	0.819519	0.243885	0.00407138	0.276177	0.989925	0.0632312	0.989992	0.0630672	0.989667	0.0638591	-0.00510922	0.195368	0.169809	FALSE	0.964171	FALSE	0.94365	FALSE	0.978621
Q49AJ0	FAM135B	family with sequence similarity 135 member B	['NM_015912']	8	139144839	139380226	0.0445548	0.925032	0.0445515	0.925394	0.0445667	0.00811805	0.0910679	0.994898	0.0140506	0.994915	0.0140342	0.994831	0.0141137	-0.0059774	0.409888	0.169812	FALSE	0.964171	FALSE	0.864853	FALSE	0.978621
Q6P3V2	ZNF585A	zinc finger protein 585A	['NM_152655']	19	37642494	37660812	0.133699	0.848109	0.133732	0.848637	0.133572	0.00395395	0.518263	0.982141	0.0349292	0.982078	0.0350043	0.982386	0.0346372	0.00884598	0.0860926	0.169958	FALSE	0.964171	FALSE	0.962468	FALSE	0.978621
Q8IYB3	SRRM1	serine and arginine repetitive matrix 1	['NM_005839']	1	24969818	24998774	0.070022	0.984287	0.0699249	0.983815	0.0703941	-0.00672508	0.112358	1.00004	0.00312218	1.00004	0.00329989	1.00005	0.00231335	0.00598589	0.271895	0.16999	FALSE	0.964171	FALSE	0.890027	FALSE	0.978621
O15455	TLR3	toll like receptor 3	['NM_003265']	4	186997774	187006024	0.254946	0.739816	0.254964	0.739963	0.254879	0.000574756	0.593342	0.966481	0.108537	0.966629	0.108311	0.965911	0.109401	-0.00659297	0.118665	0.170054	FALSE	0.964171	FALSE	0.973746	FALSE	0.978621
P53355	DAPK1	death associated protein kinase 1	['NM_004938']	9	90113993	90322276	0.0576812	0.874401	0.0580965	0.874817	0.0560519	0.0072945	0.0604014	0.96882	0.0387829	0.968809	0.038793	0.968862	0.0387446	0.00135947	0.805628	0.170094	FALSE	0.964171	FALSE	0.83916	FALSE	0.98222
Q9UBF6	RNF7	ring finger protein 7	['NM_014245']	3	141457184	141464116	0.00477104	0.999905	0.00463721	0.999888	0.00525484	-0.00339977	0.309577	1	5.23858e-06	1	5.87934e-06	1	1.51386e-09	0.00303376	0.153395	0.1701	FALSE	0.964171	FALSE	0.94365	FALSE	0.978621
Q9HB29	IL1RL2	interleukin 1 receptor like 2	['NM_003854']	2	102804328	102855698	0.385292	0.701317	0.38518	0.698436	0.385716	-0.00747464	0.154047	0.972467	0.139923	0.972363	0.140198	0.972869	0.138859	0.00362937	0.415925	0.170214	FALSE	0.964171	FALSE	0.907068	FALSE	0.978621
P40394	ADH7	alcohol dehydrogenase 7 (class IV), mu or sigma polypeptide	['NM_000673']	4	100334308	100356426	0.333097	0.837531	0.332608	0.834715	0.334967	-0.00843771	0.144039	0.992886	0.0753547	0.992985	0.0748158	0.992504	0.0773949	-0.00631401	0.147605	0.170229	FALSE	0.964171	FALSE	0.904774	FALSE	0.978621
O43194	GPR39	G protein-coupled receptor 39	['NM_001508']	2	133174616	133403176	0.266552	0.69196	0.266488	0.694578	0.26679	0.00982087	0.0629163	0.954696	0.128838	0.954605	0.128965	0.955047	0.128349	0.00343471	0.401089	0.170267	FALSE	0.964171	FALSE	0.841014	FALSE	0.978621
Q8N6M8	IQCF1	IQ motif containing F1	['NM_152397']	3	51928909	51937288	0.197276	0.857286	0.197078	0.857315	0.198037	0.000143354	0.928577	0.995848	0.0361451	0.99577	0.0363045	0.996146	0.0355234	0.0104686	0.0599195	0.170319	FALSE	0.964171	FALSE	0.995744	FALSE	0.978621
Q8WWZ7	ABCA5	ATP binding cassette subfamily A member 5	['NM_018672']	17	67243681	67310556	0.180095	0.406047	0.180064	0.404446	0.180206	-0.00889007	0.068132	0.913571	0.147277	0.913423	0.147208	0.914142	0.147542	0.00487396	0.273095	0.17035	FALSE	0.964171	FALSE	0.841014	FALSE	0.978621
Q9Y6B6	SAR1B	secretion associated Ras related GTPase 1B	['NM_016103']	5	133942643	133959709	0.00942522	0.999766	0.00986684	0.999832	0.00748413	0.00751919	0.152066	1	3.28739e-05	1	3.3618e-05	1	2.9834e-05	-0.00736478	0.207872	0.170365	FALSE	0.964171	FALSE	0.90623	FALSE	0.978621
Q9BV44	THUMPD3	THUMP domain containing 3	['NM_015453']	3	9406753	9426369	0.283721	0.823046	0.283807	0.824059	0.283388	0.00357287	0.269279	0.98948	0.0736377	0.989583	0.0732987	0.989081	0.0749285	-0.00677415	0.222949	0.170385	FALSE	0.964171	FALSE	0.940774	FALSE	0.978621
Q3KNW5	SLC10A6	solute carrier family 10 member 6	['NM_197965']	4	87744844	87770268	0.152323	0.874331	0.151922	0.873295	0.153853	-0.00677267	0.153303	0.994704	0.0329545	0.994758	0.0327499	0.994497	0.0337304	-0.00783823	0.172359	0.170485	FALSE	0.964171	FALSE	0.90623	FALSE	0.978621
O95619	YEATS4	YEATS domain containing 4	['NM_006530']	12	69753753	69784093	0.00127326	0.999983	0.00140714	0.999987	0.000488792	0.00375421	0.385868	1	2.42898e-09	1	2.35681e-09	1	2.68889e-09	0.00753813	0.0987167	0.170496	FALSE	0.964171	FALSE	0.957283	FALSE	0.978621
Q96EF6	FBXO17	F-box protein 17	['NM_024907']	19	39433251	39440959	0.0450625	0.997	0.0458357	0.997371	0.04195	0.00844114	0.0892137	1	0.000104262	1	9.45095e-05	1	0.000135419	0.00270411	0.461665	0.170498	FALSE	0.964171	FALSE	0.861288	FALSE	0.978621
P04114	APOB	apolipoprotein B	['NM_000384']	2	21224605	21266817	0.379427	0.336289	0.379415	0.337124	0.379478	0.00219987	0.935364	0.884423	0.315478	0.883768	0.316265	0.886948	0.312416	0.0101145	0.070179	0.170499	FALSE	0.964171	FALSE	0.995777	FALSE	0.978621
P15153	RAC2	ras-related C3 botulinum toxin substrate 2 (rho family, small GTP binding protein Rac2)	['NM_002872']	22	37622716	37640188	0.00414362	0.999921	0.00382021	0.999893	0.00520488	-0.00610953	0.183481	1	2.9275e-06	1	2.70554e-06	1	3.65878e-06	0.00598267	0.178176	0.170527	FALSE	0.964171	FALSE	0.924959	FALSE	0.978621
Q3ZCT1	ZNF260	zinc finger protein 260	['NM_001012756']	19	37004905	37006140	0.0849867	0.981114	0.08497	0.980916	0.0850515	-0.00233	0.677747	0.999974	0.00285089	0.999978	0.00260932	0.999959	0.00363434	-0.0061452	0.0643784	0.170557	FALSE	0.964171	FALSE	0.981483	FALSE	0.978621
H3BQW9	FAM229A	family with sequence similarity 229 member A	['NM_001167676']	1	32827037	32827692	0.0074243	0.999679	0.00766207	0.999749	0.00642644	0.00997312	0.0845451	1	6.20897e-06	1	6.79915e-06	1	2.99629e-06	0.004229	0.465088	0.170579	FALSE	0.964171	FALSE	0.857094	FALSE	0.978621
Q7RTS3	PTF1A	pancreas specific transcription factor, 1a	['NM_178161']	10	23481460	23482832	0.0777266	0.885878	0.0777017	0.886651	0.0778202	0.00994193	0.0601668	0.981023	0.0366171	0.980993	0.0366354	0.981142	0.0365466	0.00407259	0.575395	0.170692	FALSE	0.964283	FALSE	0.837715	FALSE	0.978621
O43310	CTIF	cap binding complex dependent translation initiation factor	['NM_014772']	18	46145937	46385927	0.039971	0.987696	0.0400551	0.987897	0.0396454	0.00503832	0.293276	0.999927	0.00260433	0.999923	0.0026554	0.999942	0.00239739	0.00741731	0.10252	0.170716	FALSE	0.964283	FALSE	0.94365	FALSE	0.978621
P0DJD7	PGA4	pepsinogen 4, group I (pepsinogen A)	['NM_001079808']	11	60989873	60999000	0.00462927	0.999972	0.00409027	0.999948	0.00628767	-0.00455401	0.244833	1	1.19798e-09	1	1.2562e-09	1	9.40563e-10	-0.00585295	0.177128	0.170839	FALSE	0.964283	FALSE	0.940247	FALSE	0.978621
Q9NXT0	ZNF586	zinc finger protein 586	['NM_017652']	19	58281211	58291161	0.12795	0.972771	0.128466	0.973913	0.125938	0.00897404	0.0692231	0.999836	0.00936609	0.999837	0.00928985	0.999832	0.00965422	-0.00057601	0.756129	0.170876	FALSE	0.964283	FALSE	0.841132	FALSE	0.981165
Q8TEE9	SAP25	Sin3A associated protein 25	['NM_001168682']	7	100169913	100170791	0.0162912	0.998849	0.0163562	0.998861	0.0160383	0.000742551	0.959916	1	1.13346e-05	1	7.2051e-06	1	2.05762e-05	-0.00965381	0.0605837	0.17094	FALSE	0.964283	FALSE	0.996076	FALSE	0.978621
Q96IT1	ZNF496	zinc finger protein 496	['NM_032752']	1	247463824	247492880	0.0504019	0.993882	0.0503776	0.99379	0.0504957	-0.00180938	0.817001	1	0.000131417	1	0.000109584	1	0.00019375	-0.00831099	0.0617407	0.171029	FALSE	0.964283	FALSE	0.991045	FALSE	0.978621
Q9NZI6	TFCP2L1	transcription factor CP2 like 1	['NM_014553']	2	121981920	122042685	0.0489831	0.993832	0.0485402	0.993433	0.0506522	-0.00802857	0.0777156	0.999992	0.00166574	0.999992	0.00169245	0.999994	0.00155859	0.00138208	0.583185	0.171214	FALSE	0.964283	FALSE	0.8482	FALSE	0.978621
Q9H0T7	RAB17	RAB17, member RAS oncogene family	['NM_022449']	2	238483665	238494797	0.352985	0.657844	0.352684	0.65635	0.354144	-0.00422633	0.180141	0.977167	0.117548	0.976991	0.117934	0.977842	0.116047	0.00727362	0.309514	0.17128	FALSE	0.964283	FALSE	0.924959	FALSE	0.978621
Q6GMR7	FAAH2	fatty acid amide hydrolase 2	['NM_174912']	X	57313259	57515362	0.104061	0.977315	0.103578	0.977173	0.105903	-0.00135825	0.131572	0.994417	0.0514071	0.994597	0.0504373	0.993726	0.0549788	-0.0165107	0.0776412	0.171313	FALSE	0.964283	FALSE	0.896446	FALSE	0.978621
Q16610	ECM1	extracellular matrix protein 1	['NM_004425']	1	150480686	150485940	0.230863	0.69969	0.230898	0.7011	0.230729	0.00610708	0.139195	0.955358	0.107752	0.95542	0.107696	0.955122	0.107967	-0.00276283	0.482308	0.171327	FALSE	0.964283	FALSE	0.900129	FALSE	0.978621
Q8NCR0	B3GALNT2	beta-1,3-N-acetylgalactosaminyltransferase 2	['NM_152490']	1	235613524	235667552	0.0586657	0.993432	0.0581452	0.993017	0.0606283	-0.0069914	0.0893589	1	0.00165421	1	0.00125436	0.999996	0.00268637	-0.00296751	0.375573	0.171435	FALSE	0.964283	FALSE	0.861288	FALSE	0.978621
P08651	NFIC	nuclear factor I C	['NM_005597']	19	3366635	3462764	0.067435	0.991218	0.0679655	0.991716	0.0653504	0.00747642	0.0880805	1	0.00032943	1	0.000308846	1	0.000398919	-0.00424248	0.438498	0.171446	FALSE	0.964283	FALSE	0.861288	FALSE	0.978621
P18754	RCC1	regulator of chromosome condensation 1	['NM_001269']	1	28856379	28864516	0.00810695	0.999714	0.00813066	0.999739	0.00801499	0.00312596	0.359504	1	1.89382e-05	1	2.00803e-05	1	1.36744e-05	-0.00757982	0.0955866	0.171552	FALSE	0.964283	FALSE	0.950118	FALSE	0.978621
Q9NS18	GLRX2	glutaredoxin 2	['NM_016066']	1	193065758	193074512	0.199548	0.95781	0.200373	0.959595	0.196336	0.00900019	0.0631531	0.999514	0.0219083	0.999504	0.0221241	0.999552	0.0210565	0.00225975	0.640713	0.171575	FALSE	0.964283	FALSE	0.841014	FALSE	0.981165
P35749	MYH11	myosin heavy chain 11	['NM_001040113']	16	15797851	15932109	0.0573971	0.940003	0.0575554	0.940361	0.0567828	0.00625178	0.102495	0.996833	0.013852	0.996821	0.0138677	0.996882	0.0137914	0.00443161	0.314319	0.171676	FALSE	0.964283	FALSE	0.884174	FALSE	0.978621
Q96BJ3	AIDA	axin interactor, dorsalization associated	['NM_022831']	1	222843238	222885659	0.0206224	0.999225	0.0214284	0.999399	0.0171666	0.0089908	0.063407	1	8.89037e-06	1	9.9778e-06	1	5.45183e-09	0.00297055	0.689242	0.171709	FALSE	0.964283	FALSE	0.841014	FALSE	0.981165
Q16778	HIST2H2BE	histone cluster 2 H2B family member e	['NM_003528']	1	149857813	149858190	0.0201187	0.998038	0.0199994	0.997946	0.0205719	-0.00455582	0.161733	1	0.000100551	1	0.000110459	1	4.53415e-05	-0.00535095	0.206575	0.171713	FALSE	0.964283	FALSE	0.910261	FALSE	0.978621
Q96MM6	HSPA12B	heat shock protein family A (Hsp70) member 12B	['NM_052970']	20	3719322	3732810	0.166939	0.9388	0.166738	0.937651	0.167709	-0.00687291	0.126754	0.999272	0.0154357	0.999252	0.0156889	0.999348	0.0144184	0.00639096	0.354882	0.17176	FALSE	0.964283	FALSE	0.89612	FALSE	0.978621
Q6UX15	LAYN	layilin	['NM_178834']	11	111411569	111431180	0.0527234	0.991651	0.0524603	0.991197	0.0537238	-0.00856167	0.0659239	0.999995	0.00149747	0.999996	0.00150116	0.999992	0.00148317	-0.00221085	0.643878	0.171797	FALSE	0.964283	FALSE	0.841014	FALSE	0.981165
O95182	NDUFA7	NADH:ubiquinone oxidoreductase subunit A7	['NM_005001']	19	8376392	8386242	0.0923791	0.982954	0.0919848	0.982303	0.0938817	-0.00699497	0.164629	0.999908	0.00633265	0.999916	0.00604447	0.999875	0.00733771	-0.00614616	0.168883	0.171805	FALSE	0.964283	FALSE	0.910261	FALSE	0.978621
Q9P2J8	ZNF624	zinc finger protein 624	['XM_047617']	17	16525605	16553058	0.0708107	0.943084	0.0707566	0.942688	0.0710182	-0.00558861	0.191465	0.995932	0.0146745	0.995916	0.0146892	0.995993	0.0146175	0.00527092	0.270332	0.17183	FALSE	0.964283	FALSE	0.926973	FALSE	0.978621
Q13491	GPM6B	glycoprotein M6B	['NM_001001995']	X	13792666	13835023	0.0184696	0.999511	0.0181308	0.999437	0.0197208	-0.00389999	0.192124	0.999834	0.0107302	0.99986	0.00968314	0.999737	0.0140524	-0.0101981	0.0613915	0.17188	FALSE	0.964283	FALSE	0.927877	FALSE	0.978621
O60610	DIAPH1	diaphanous related formin 1	['NM_005219']	5	140896421	140998481	0.272238	0.89977	0.271571	0.897431	0.274789	-0.00855952	0.0662444	0.997153	0.0448848	0.997166	0.0448193	0.9971	0.0451368	-0.00147131	0.99744	0.171901	FALSE	0.964283	FALSE	0.841014	FALSE	0.999663
P34932	HSPA4	heat shock protein family A (Hsp70) member 4	['NM_002154', 'NM_198431']	5	132387943	132440125	0.116597	0.962983	0.116579	0.962771	0.116666	-0.0018155	0.867907	0.9998	0.00911197	0.999816	0.00878131	0.999736	0.0102867	-0.00838463	0.0606317	0.172043	FALSE	0.964283	FALSE	0.99456	FALSE	0.978621
Q8N5M9	JAGN1	jagunal homolog 1	['NM_032492']	3	9932407	9935058	0.102235	0.970612	0.101856	0.969755	0.10368	-0.00833811	0.0678488	0.999636	0.00935876	0.999634	0.00938639	0.999641	0.00925162	0.00080378	0.841421	0.172115	FALSE	0.964283	FALSE	0.841014	FALSE	0.982593
Q9BRQ4	C11orf70	chromosome 11 open reading frame 70	['NM_032930']	11	101918202	101953927	0.0360979	0.996765	0.0359746	0.996575	0.0365691	-0.00523823	0.348575	1	0.000509322	1	0.000564999	1	0.000170263	0.00610535	0.099223	0.172153	FALSE	0.964283	FALSE	0.949011	FALSE	0.978621
Q8ND94	LRRN4CL	LRRN4 C-terminal like	['NM_203422']	11	62455267	62455980	0.0106103	0.999724	0.0101934	0.999614	0.0120821	-0.00987994	0.0607348	1	1.0048e-05	1	9.67665e-06	1	1.13656e-05	0.000414846	0.991666	0.172286	FALSE	0.964283	FALSE	0.840511	FALSE	0.999434
P08922	ROS1	ROS proto-oncogene 1, receptor tyrosine kinase	['NM_002944']	6	117609658	117746819	0.378926	0.461981	0.379015	0.459924	0.37858	-0.0054291	0.24439	0.975141	0.148681	0.974923	0.149048	0.975984	0.147255	0.0071611	0.185982	0.17229	FALSE	0.964283	FALSE	0.940247	FALSE	0.978621
P57723	PCBP4	poly(rC) binding protein 4	['NM_020418']	3	51992080	51995256	0.0560421	0.991958	0.0563487	0.992504	0.0548433	0.00982678	0.0787144	0.99999	0.0017391	0.999989	0.00192222	0.999995	0.000664633	0.00432801	0.467559	0.172298	FALSE	0.964283	FALSE	0.8482	FALSE	0.978621
Q9H2X8	IFI27L2	interferon alpha inducible protein 27 like 2	['NM_032036']	14	94594139	94595901	0.00501292	0.999919	0.00480736	0.999899	0.00573633	-0.00377941	0.622836	1	1.21547e-05	1	1.35941e-05	1	2.22815e-06	-0.00857688	0.0717122	0.172333	FALSE	0.964283	FALSE	0.976281	FALSE	0.978621
P54108	CRISP3	cysteine rich secretory protein 3	['NM_006061']	6	49696446	49705109	0.268268	0.24465	0.268672	0.242834	0.266701	-0.00678559	0.244302	0.718197	0.325504	0.717963	0.3255	0.719099	0.325521	0.00348811	0.311345	0.172374	FALSE	0.964283	FALSE	0.940247	FALSE	0.978621
Q5SQH8	C6orf136	chromosome 6 open reading frame 136	['NM_145029']	6	30615009	30620689	0.0298088	0.998124	0.0302316	0.998402	0.0281198	0.00950501	0.0605903	0.999999	0.000786603	0.999998	0.000882813	1	4.88628e-06	0.00299676	0.822726	0.172548	FALSE	0.964283	FALSE	0.839951	FALSE	0.98222
O00182	LGALS9	galectin 9	['NM_009587']	17	25958292	25976005	0.313194	0.528718	0.313157	0.531012	0.313331	0.00732215	0.0753312	0.991117	0.13974	0.991014	0.139915	0.991515	0.139067	0.00359216	0.636486	0.172634	FALSE	0.964283	FALSE	0.8482	FALSE	0.981165
P29400	COL4A5	collagen type IV alpha 5 chain	['NM_000495']	X	107683356	107939605	0.0883015	0.978679	0.0888755	0.97978	0.0860499	0.0125805	0.123097	0.995196	0.0385912	0.995197	0.0386617	0.995192	0.0383187	-0.000131905	0.0803414	0.17264	FALSE	0.964283	FALSE	0.890027	FALSE	0.978621
B1ANS9	WDR64	WD repeat domain 64	['NM_144625']	1	241815787	241964514	0.296714	0.772604	0.296696	0.772363	0.296786	-0.00080983	0.79888	0.989736	0.0725685	0.989852	0.0722494	0.98929	0.0737837	-0.00770102	0.0614906	0.172651	FALSE	0.964283	FALSE	0.989589	FALSE	0.978621
Q9BUB7	TMEM70	transmembrane protein 70	['NM_017866']	8	74888517	74893853	0.213774	0.867222	0.213482	0.865287	0.21489	-0.00903661	0.0685248	1.00605	0.0268611	1.00604	0.0267327	1.00607	0.0273506	0.00118675	0.875397	0.172713	FALSE	0.964283	FALSE	0.841014	FALSE	0.983363
O75695	RP2	RP2, ARL3 GTPase activating protein	['NM_006915']	X	46696536	46739201	0.147497	0.965809	0.147508	0.965813	0.147456	2.97928e-05	0.317473	0.991287	0.0694263	0.99153	0.068475	0.990351	0.0729684	-0.0166702	0.0611906	0.17273	FALSE	0.964283	FALSE	0.94365	FALSE	0.978621
Q9NQ35	NRIP3	nuclear receptor interacting protein 3	['NM_020645']	11	9005095	9025482	0.0832231	0.991505	0.0831171	0.9914	0.0836306	-0.00125777	0.942014	0.999984	0.00352491	0.999993	0.00248606	0.999953	0.00603981	-0.00859741	0.0609627	0.17277	FALSE	0.964283	FALSE	0.995811	FALSE	0.978621
P14635	CCNB1	cyclin B1	['NM_031966']	5	68463090	68473455	0.0477345	0.995666	0.0484884	0.996118	0.0447101	0.00968631	0.0656105	0.999994	0.00214518	0.999992	0.00240708	1	9.5808e-05	0.00507917	0.575488	0.172774	FALSE	0.964283	FALSE	0.841014	FALSE	0.978621
E5RHQ5	NPIPB11	nuclear pore complex interacting protein family member B11	['XM_002343430']	16	29392770	29415123	0.197362	0.587948	0.19744	0.587514	0.197063	-0.00219978	0.565557	0.913945	0.137335	0.913778	0.137398	0.914589	0.137088	0.00591104	0.170646	0.172808	FALSE	0.964283	FALSE	0.971265	FALSE	0.978621
Q6ZNE5	ATG14	autophagy related 14	['NM_014924']	14	55836340	55878540	0.0528616	0.993803	0.0533555	0.994237	0.0509135	0.00834066	0.0621792	0.999996	0.00177575	0.999996	0.00183701	0.999996	0.00151683	0.000261326	0.9224	0.172833	FALSE	0.964283	FALSE	0.841014	FALSE	0.990425
Q5JSJ4	INTS6L	integrator complex subunit 6 like	['NM_182540']	X	134654918	134715558	0.0330879	0.995049	0.0330685	0.995063	0.0331629	0.000423905	0.441543	0.99902	0.0123336	0.999024	0.0123408	0.999006	0.0123059	-0.00146446	0.338048	0.172894	FALSE	0.964283	FALSE	0.95925	FALSE	0.978621
Q9H094	NBPF3	neuroblastoma breakpoint family member 3	['NM_032264']	1	21771580	21809876	0.326116	0.22015	0.326596	0.217803	0.324256	-0.00721278	0.177483	0.844692	0.311292	0.845195	0.311059	0.842755	0.312182	-0.00783071	0.113178	0.172953	FALSE	0.964283	FALSE	0.923502	FALSE	0.978621
Q6P0N0	MIS18BP1	MIS18 binding protein 1	['NM_018353']	14	45673315	45716489	0.173264	0.891554	0.173773	0.893113	0.171284	0.00903443	0.0619063	0.999779	0.0214034	0.999765	0.0216247	0.999833	0.0205286	0.00320636	0.718387	0.172989	FALSE	0.964283	FALSE	0.841014	FALSE	0.981165
P35030	PRSS3	protease, serine 3	['NM_002771']	9	33750515	33799175	0.155584	0.306735	0.155519	0.305733	0.155836	-0.00643397	0.141759	0.667877	0.224903	0.667508	0.224776	0.669299	0.225388	0.0079589	0.0612509	0.17307	FALSE	0.964372	FALSE	0.903227	FALSE	0.978621
Q4G0N7	FAM229B	family with sequence similarity 229 member B	['NM_001033564']	6	112420487	112421987	0.0855498	0.98614	0.0859	0.98672	0.0841863	0.00681578	0.160785	0.999935	0.00525334	0.99993	0.00545853	0.999955	0.00437386	0.00506871	0.176536	0.173152	FALSE	0.964372	FALSE	0.910261	FALSE	0.978621
O43623	SNAI2	snail family transcriptional repressor 2	['NM_003068']	8	49831369	49833824	0.00744338	0.999662	0.00770657	0.999717	0.0063279	0.0077906	0.148936	1	1.15025e-05	1	1.08696e-05	1	1.36695e-05	0.00543375	0.246404	0.173168	FALSE	0.964372	FALSE	0.90623	FALSE	0.978621
Q8IV32	CCDC71	coiled-coil domain containing 71	['NM_022903']	3	49200241	49201641	0.29902	0.267624	0.298503	0.27003	0.300998	0.00802553	0.0659329	0.739172	0.333879	0.739032	0.333908	0.739709	0.333774	0.00202737	0.801879	0.173233	FALSE	0.964436	FALSE	0.841014	FALSE	0.98222
Q5TZA2	CROCC	ciliary rootlet coiled-coil, rootletin	['NM_014675']	1	17248514	17298938	0.0923166	0.606976	0.0921854	0.606565	0.0928205	-0.00444148	0.358791	0.821635	0.022665	0.821643	0.0225071	0.821607	0.0232636	-0.00155863	0.682399	0.173515	FALSE	0.965702	FALSE	0.949993	FALSE	0.981165
Q9Y2B1	TMEM5	transmembrane protein 5	['NM_014254']	12	64173741	64202869	0.104637	0.945732	0.104303	0.944806	0.105914	-0.00881243	0.186804	0.998504	0.0154177	0.998486	0.0155019	0.998573	0.0150891	0.00564445	0.278428	0.173581	FALSE	0.965764	FALSE	0.924959	FALSE	0.978621
Q7Z4S9	SH2D6	SH2 domain containing 6	['NM_198482']	2	85662079	85663702	0.0249779	0.998888	0.0243501	0.998652	0.027261	-0.00912014	0.0660904	1	0.000100396	1	0.000112644	1	5.23699e-06	0.00291221	0.768737	0.173761	FALSE	0.96631	FALSE	0.841014	FALSE	0.981673
Q8NHQ1	CEP70	centrosomal protein 70	['NM_024491']	3	138213860	138291769	0.111708	0.792154	0.11181	0.791284	0.111311	-0.00779931	0.07079	0.956793	0.0705523	0.956855	0.0705362	0.956557	0.0706145	-0.00420911	0.362998	0.173788	FALSE	0.96631	FALSE	0.843218	FALSE	0.978621
Q15008	PSMD6	proteasome 26S subunit, non-ATPase 6	['NM_014814']	3	63996347	64009095	0.066614	0.993803	0.0670975	0.994226	0.0647172	0.00641124	0.0697879	0.999997	0.00184171	0.999996	0.00206583	1	0.000134923	0.00347997	0.599563	0.173966	FALSE	0.966477	FALSE	0.841132	FALSE	0.978755
Q96JP0	FEM1C	fem-1 homolog C	['NM_020177']	5	114860008	114879190	0.0117099	0.998968	0.0117023	0.99895	0.0117392	-0.00148319	0.773825	1	0.000111712	1	0.000122101	1	5.58752e-05	0.00772076	0.0632176	0.173976	FALSE	0.966477	FALSE	0.987954	FALSE	0.978621
Q96I82	KAZALD1	Kazal type serine peptidase inhibitor domain 1	['NM_030929']	10	102822350	102824674	0.202503	0.564873	0.202277	0.566651	0.203367	0.00876326	0.0621553	0.874199	0.158232	0.874214	0.158226	0.874142	0.158256	-0.000453372	0.968317	0.173981	FALSE	0.966477	FALSE	0.841014	FALSE	0.998317
P15531	NME1	NME/NM23 nucleoside diphosphate kinase 1	['NM_000269']	17	49233016	49239203	0.0370324	0.997338	0.0376113	0.997529	0.0347125	0.00528555	0.271599	1	4.80179e-05	1	3.4857e-05	1	8.06679e-05	-0.00569627	0.150173	0.174199	FALSE	0.966591	FALSE	0.942119	FALSE	0.978621
Q9BUT1	BDH2	3-hydroxybutyrate dehydrogenase 2	['NM_020139']	4	104000862	104017411	0.408719	0.724604	0.408824	0.726007	0.408315	0.0034344	0.316791	0.97902	0.130615	0.978773	0.131358	0.979973	0.127707	0.00926382	0.0764171	0.174212	FALSE	0.966591	FALSE	0.94365	FALSE	0.978621
Q96RP3	UCN2	urocortin 2	['NM_033199']	3	48600222	48600557	0.0167361	0.999376	0.0171651	0.999504	0.0149685	0.00792704	0.0809836	1	2.22409e-08	1	2.48837e-08	1	3.85929e-09	-0.00403771	0.449923	0.174235	FALSE	0.966591	FALSE	0.85175	FALSE	0.978621
Q8WY91	THAP4	THAP domain containing 4	['NM_015963']	2	242524024	242576432	0.0829648	0.858929	0.0829772	0.85896	0.0829178	0.000375779	0.974327	0.975806	0.043114	0.975879	0.0430662	0.975525	0.0432971	-0.00820366	0.0874439	0.17427	FALSE	0.966591	FALSE	0.997289	FALSE	0.978621
P31350	RRM2	ribonucleotide reductase regulatory subunit M2	['NM_001034']	2	10262926	10269510	0.0164742	0.999452	0.0165296	0.999444	0.0162594	-0.000504632	0.973224	1	8.22208e-06	1	7.95333e-06	1	9.1841e-06	0.00633508	0.0618033	0.174275	FALSE	0.966591	FALSE	0.997289	FALSE	0.978621
Q8IYK8	REM2	RRAD and GEM like GTPase 2	['NM_173527']	14	23352497	23356115	0.0942824	0.959338	0.0941049	0.959072	0.0949634	-0.00281372	0.40266	0.998938	0.0119679	0.998961	0.0118566	0.998849	0.0123869	-0.00922725	0.0729874	0.174328	FALSE	0.966591	FALSE	0.957283	FALSE	0.978621
Q8TDX9	PKD1L1	polycystin 1 like 1, transient receptor potential channel interacting	['NM_138295']	7	47814744	47988037	0.186068	0.560963	0.186071	0.560554	0.186059	-0.00219954	0.668902	0.983837	0.0829272	0.983968	0.0826958	0.983333	0.0838114	-0.00763438	0.0672862	0.174559	FALSE	0.966736	FALSE	0.98083	FALSE	0.978621
Q9Y279	VSIG4	V-set and immunoglobulin domain containing 4	['NM_007268']	X	65242108	65259840	0.205471	0.942898	0.205296	0.942275	0.206143	-0.00302917	0.0641803	0.984382	0.104174	0.98471	0.103207	0.983116	0.107809	-0.0151051	0.39102	0.174688	FALSE	0.966736	FALSE	0.841014	FALSE	0.978621
Q8NH81	OR10G6	olfactory receptor family 10 subfamily G member 6	['NG_002255']	11	123864873	123865868	0.117383	0.976839	0.117262	0.976705	0.117848	-0.00114275	0.745824	0.999893	0.00776709	0.999907	0.00717903	0.999839	0.00970483	-0.00802208	0.0630379	0.174738	FALSE	0.966736	FALSE	0.98613	FALSE	0.978621
P56645	PER3	period circadian clock 3	['NM_016831']	1	7844938	7902812	0.115186	0.76437	0.115179	0.7635	0.115212	-0.00754957	0.0940457	0.965113	0.0431776	0.965049	0.0431722	0.965357	0.0431976	0.00711452	0.0901472	0.174824	FALSE	0.966736	FALSE	0.871354	FALSE	0.978621
O75715	GPX5	glutathione peroxidase 5	['NM_001509']	6	28493791	28501941	0.222204	0.940226	0.221555	0.938824	0.224687	-0.00628533	0.207533	0.999236	0.0266269	0.999275	0.0259284	0.999087	0.0291613	-0.00681877	0.12993	0.174862	FALSE	0.966736	FALSE	0.938015	FALSE	0.978621
Q7RTX7	CATSPER4	cation channel sperm associated 4	['NM_198137']	1	26517119	26529030	0.357076	0.487738	0.357326	0.488378	0.356113	0.0017951	0.730705	0.968802	0.139358	0.968572	0.139879	0.969687	0.137331	0.00804402	0.0622157	0.174866	FALSE	0.966736	FALSE	0.98613	FALSE	0.978621
Q9Y676	MRPS18B	mitochondrial ribosomal protein S18B	['NM_014046']	6	30585643	30593571	0.0320283	0.99287	0.0320743	0.993142	0.0318497	0.00848697	0.0625916	0.999993	0.000941905	0.999993	0.000942091	0.999993	0.000941194	0.000358318	0.836781	0.174874	FALSE	0.966736	FALSE	0.841014	FALSE	0.982593
P12532			['NM_020990', 'NM_001015001']	15	43886417	43891468	0.116018	0.979464	0.115334	0.978664	0.118612	-0.00683888	0.106401	0.999931	0.00650353	0.999936	0.00619862	0.999912	0.00756413	-0.00349036	0.291083	0.174878	FALSE	0.966736	FALSE	0.886112	FALSE	0.978621
Q8WUI4	HDAC7	histone deacetylase 7	['NM_001098416']	12	48177627	48192708	0.0940307	0.97528	0.093766	0.974791	0.0950433	-0.00518339	0.164587	0.999985	0.00236909	0.999988	0.00215194	0.999971	0.00306501	-0.00663171	0.201859	0.174886	FALSE	0.966736	FALSE	0.910261	FALSE	0.978621
O60806	TBX19	T-box 19	['NM_005149']	1	168250329	168282237	0.0314985	0.996422	0.030825	0.996089	0.0339673	-0.0102459	0.0642145	1	0.000255326	1	0.000282843	1	9.02569e-05	0.000681575	0.772339	0.174989	FALSE	0.966736	FALSE	0.841014	FALSE	0.981673
D6R9N7	USP17L18	ubiquitin specific peptidase 17-like family member 18	['NM_001256859']	4	9250356	9251945	0.000912039	0.99999	0.00102224	0.999998	0.000103164	0.0103467	0.061972	1	2.75411e-10	1	3.09099e-10	1	0	0.00168134	0.854463	0.175037	FALSE	0.966736	FALSE	0.841014	FALSE	0.982604
Q9Y3Z3	SAMHD1	SAM and HD domain containing deoxynucleoside triphosphate triphosphohydrolase 1	['NM_015474']	20	35521338	35580046	0.0263512	0.997843	0.025772	0.997592	0.0284718	-0.00927497	0.103307	0.999998	0.00117941	1	0.000204144	0.99999	0.00256689	-0.00557709	0.295845	0.175096	FALSE	0.966736	FALSE	0.884174	FALSE	0.978621
P48735	IDH2	isocitrate dehydrogenase (NADP(+)) 2, mitochondrial	['NM_001289910']	15	90627501	90645622	0.0820229	0.985692	0.0817218	0.985218	0.0831724	-0.00574658	0.191154	0.999975	0.00380621	0.99997	0.00397328	0.999992	0.00307905	0.00620723	0.204566	0.175121	FALSE	0.966736	FALSE	0.926463	FALSE	0.978621
Q9NY99	SNTG2	syntrophin gamma 2	['NM_018968']	2	946683	1371243	0.256933	0.477468	0.256804	0.478054	0.257433	0.002281	0.599082	0.92557	0.167858	0.925281	0.168015	0.926686	0.167251	0.00838076	0.0662796	0.175226	FALSE	0.966736	FALSE	0.973761	FALSE	0.978621
Q86WS3	OOSP2	oocyte secreted protein 2	['NM_173801']	11	59807933	59814543	0.147816	0.951474	0.148128	0.952542	0.146605	0.00724541	0.0804423	0.999111	0.0185545	0.999102	0.018647	0.999148	0.0181939	0.00249553	0.365699	0.175382	FALSE	0.966736	FALSE	0.849129	FALSE	0.978621
P53004	BLVRA	biliverdin reductase A	['NM_000712']	7	43810758	43846831	0.130372	0.57917	0.130581	0.578464	0.129565	-0.00542177	0.348297	0.831854	0.152619	0.831686	0.152586	0.832501	0.152745	0.00534034	0.123344	0.175385	FALSE	0.966736	FALSE	0.948831	FALSE	0.978621
Q9UI46	DNAI1	dynein axonemal intermediate chain 1	['NM_012144']	9	34459004	34520751	0.0707403	0.953975	0.070883	0.953439	0.0701869	-0.00760905	0.0645503	0.998723	0.00970482	0.998722	0.00968586	0.998727	0.00977756	0.000460292	0.965297	0.175481	FALSE	0.966736	FALSE	0.841014	FALSE	0.998024
Q92915	FGF14	fibroblast growth factor 14	['NM_001321931']	13	102375184	102568995	0.0633734	0.991254	0.0636312	0.991501	0.0623702	0.00391158	0.65366	0.99999	0.00151885	0.999992	0.00139095	0.999981	0.00193405	-0.00693243	0.0772387	0.175518	FALSE	0.966736	FALSE	0.97985	FALSE	0.978621
Q9Y2W6	TDRKH	tudor and KH domain containing	['NM_006862']	1	151746931	151755498	0.145273	0.964046	0.145416	0.964275	0.144721	0.00157688	0.749992	1.00077	0.0109631	1.00079	0.0105087	1.0007	0.0125605	-0.00823015	0.079109	0.175524	FALSE	0.966736	FALSE	0.98613	FALSE	0.978621
Q9P0Z9	PIPOX	pipecolic acid and sarcosine oxidase	['NM_016518']	17	27370244	27383320	0.0413925	0.996284	0.0406774	0.995928	0.0440381	-0.00841232	0.0695885	0.999999	0.00179301	0.999998	0.002012	1	7.1571e-05	0.00292064	0.751736	0.175597	FALSE	0.966736	FALSE	0.841132	FALSE	0.981165
P51790	CLCN3	chloride voltage-gated channel 3	['NM_001243372']	4	170557080	170641145	0.054817	0.993702	0.05547	0.994169	0.0522245	0.00866846	0.0629164	1	0.000515813	1	0.000562759	1	0.000266482	0.00164277	0.823314	0.175633	FALSE	0.966736	FALSE	0.841014	FALSE	0.98222
O15550	KDM6A	lysine demethylase 6A	['NM_021140']	X	44732798	44970653	0.0503967	0.977849	0.0506577	0.978714	0.049373	0.0172903	0.0638864	0.996465	0.0174461	0.9965	0.017365	0.996332	0.0177546	-0.00955283	0.251145	0.175637	FALSE	0.966736	FALSE	0.841014	FALSE	0.978621
Q96Q91	SLC4A9	solute carrier family 4 member 9	['NM_031467']	5	139739822	139752380	0.100313	0.973794	0.100613	0.974653	0.0991472	0.00859448	0.0624589	0.999935	0.00576983	0.999935	0.00579148	0.999939	0.00568567	0.00070328	0.840114	0.175638	FALSE	0.966736	FALSE	0.841014	FALSE	0.982593
O95801	TTC4	tetratricopeptide repeat domain 4	['NM_004623']	1	55181582	55207183	0.212298	0.618575	0.212052	0.620487	0.213236	0.00899062	0.0621857	0.902639	0.164213	0.902555	0.164257	0.902964	0.164044	0.0024947	0.528203	0.175661	FALSE	0.966736	FALSE	0.841014	FALSE	0.978621
Q15485	FCN2	ficolin 2	['NM_004108']	9	137772668	137779258	0.385297	0.477506	0.385093	0.479982	0.386081	0.00642061	0.122405	0.944157	0.206292	0.944002	0.20647	0.944753	0.205606	0.00364905	0.197066	0.175848	FALSE	0.966864	FALSE	0.890027	FALSE	0.978621
O15054	KDM6B	lysine demethylase 6B	['XM_043272']	17	7748873	7756836	0.351006	0.807151	0.351529	0.810124	0.348975	0.00849	0.0744243	0.993577	0.0813242	0.993565	0.0813997	0.993621	0.0810336	0.000694127	0.845583	0.176033	FALSE	0.966864	FALSE	0.8482	FALSE	0.982593
P35125	USP6	ubiquitin specific peptidase 6	['NM_004505']	17	5033663	5076270	0.243947	0.227878	0.244221	0.225827	0.242884	-0.00842223	0.0627428	0.745322	0.329848	0.745292	0.329791	0.745437	0.330071	0.000439969	0.670026	0.17604	FALSE	0.966864	FALSE	0.841014	FALSE	0.981165
P41161	ETV5	ETS variant 5	['NM_004454']	3	185766431	185823657	0.0565251	0.994841	0.0563492	0.994712	0.0571982	-0.0022719	0.688812	1.00014	0.00549348	1.00015	0.00542246	1.00011	0.00575883	-0.00743736	0.131767	0.176077	FALSE	0.966864	FALSE	0.982255	FALSE	0.978621
Q9H0J9	PARP12	poly(ADP-ribose) polymerase family member 12	['NM_022750']	7	139724363	139762647	0.288176	0.855463	0.287988	0.85477	0.2889	-0.00240349	0.449771	0.99749	0.0464823	0.997415	0.0470728	0.997781	0.044133	0.00802199	0.111866	0.176098	FALSE	0.966864	FALSE	0.95925	FALSE	0.978621
Q96HJ3	CCDC34	coiled-coil domain containing 34	['NM_030771']	11	27360371	27384741	0.168162	0.788993	0.168006	0.78947	0.168762	0.00283457	0.526975	0.983566	0.0603258	0.983452	0.0604045	0.984006	0.06002	0.0092018	0.08545	0.176112	FALSE	0.966864	FALSE	0.963586	FALSE	0.978621
Q8IY26	PLPP6	phospholipid phosphatase 6	['NM_203453']	9	4662376	4663260	0.160784	0.914214	0.160963	0.915002	0.160091	0.00491327	0.143773	0.997485	0.0190917	0.997461	0.0192589	0.997578	0.0184331	0.00619523	0.180727	0.176125	FALSE	0.966864	FALSE	0.90414	FALSE	0.978621
P35249	RFC4	replication factor C subunit 4	['NM_002916']	3	186507761	186522502	0.0348967	0.997276	0.0354234	0.997568	0.0327881	0.00854389	0.0753116	1	4.07831e-05	1	4.36908e-05	1	2.67779e-05	0.00460936	0.614428	0.176132	FALSE	0.966864	FALSE	0.8482	FALSE	0.979917
G3V0H7	SLCO1B7	solute carrier organic anion transporter family member 1B7 (putative)	['NM_001009562']	12	21168630	21243037	0.102698	0.124359	0.102856	0.123728	0.102086	-0.00616683	0.400689	0.731215	0.275001	0.730695	0.275074	0.733218	0.274714	0.00917978	0.0635103	0.176228	FALSE	0.966864	FALSE	0.957283	FALSE	0.978621
Q96S94	CCNL2	cyclin L2	['NM_030937']	1	1322614	1334686	0.278849	0.895372	0.279241	0.897229	0.277334	0.00667629	0.160114	0.979135	0.109075	0.978943	0.109675	0.979872	0.106731	0.00858677	0.067702	0.176282	FALSE	0.966864	FALSE	0.910261	FALSE	0.978621
Q9HC47	CTAGE1	cutaneous T-cell lymphoma-associated antigen 1	['NM_022663', 'NM_172241']	18	19994596	19994817	0.0432216	0.996046	0.0430148	0.995826	0.0440091	-0.0050433	0.273425	0.999992	0.00163398	0.999996	0.000992145	0.999978	0.003027	-0.00805284	0.11436	0.176327	FALSE	0.966864	FALSE	0.94365	FALSE	0.978621
Q53GL0	PLEKHO1	pleckstrin homology domain containing O1	['NM_016274']	1	150122448	150131715	0.0498597	0.991413	0.0497771	0.991313	0.0501767	-0.00200695	0.537766	0.999988	0.00204914	0.999984	0.00223802	1	0.00103892	0.0107629	0.0839625	0.176338	FALSE	0.966864	FALSE	0.96483	FALSE	0.978621
Q9C026	TRIM9	tripartite motif containing 9	['NM_015163']	14	51444012	51561657	0.132878	0.69633	0.133005	0.695761	0.132387	-0.00428869	0.427978	0.913401	0.116938	0.913625	0.116873	0.91254	0.117185	-0.0092706	0.0642761	0.176713	FALSE	0.968621	FALSE	0.958732	FALSE	0.978621
O15528	CYP27B1	cytochrome P450 family 27 subfamily B member 1	['NM_000785']	12	58156928	58160824	0.0757171	0.989923	0.0761327	0.990269	0.0740947	0.00460477	0.298723	0.999998	0.00152349	1	0.00119183	0.999989	0.00240628	-0.00538375	0.131405	0.177003	FALSE	0.969456	FALSE	0.94365	FALSE	0.978621
P0CJ77	MTRNR2L10	MT-RNR2-like 10	['NM_001190708']	X	55208356	55208427	0.00505076	0.999785	0.00537029	0.999837	0.00356093	0.0115017	0.0663181	0.999957	0.00162882	0.999956	0.00174352	0.999961	0.00107838	0.00336492	0.333225	0.177018	FALSE	0.969456	FALSE	0.841014	FALSE	0.978621
Q9Y284	WDR83OS	WD repeat domain 83 opposite strand	['NM_016145']	19	12779176	12780217	0.0951136	0.977377	0.0950562	0.977245	0.0953349	-0.00139125	0.76457	0.999792	0.00791966	0.999805	0.00767732	0.999744	0.0087909	-0.00737576	0.0631074	0.177029	FALSE	0.969456	FALSE	0.987065	FALSE	0.978621
P08962	CD63	CD63 molecule	['NM_001257389']	12	56119348	56122125	0.0572464	0.99424	0.0579355	0.994703	0.0545094	0.00821993	0.067174	1.00001	0.00126893	1.00001	0.00130503	1.00001	0.001119	0.00194738	0.664587	0.177133	FALSE	0.969524	FALSE	0.841014	FALSE	0.981165
Q9NSC5	HOMER3	homer scaffolding protein 3	['NM_001145721']	19	19040255	19049791	0.0137651	0.192369	0.0136691	0.192277	0.0141286	-0.00660479	0.106176	0.275085	0.0246045	0.275047	0.024441	0.275233	0.0252243	0.007504	0.0704053	0.177174	FALSE	0.969524	FALSE	0.885323	FALSE	0.978621
Q96SN7	ORAI2	ORAI calcium release-activated calcium modulator 2	['NM_032831']	7	102079404	102087496	0.00871514	0.999549	0.00896833	0.999623	0.00766181	0.00881607	0.0628971	1	6.03162e-06	1	6.60314e-06	1	2.92643e-06	0.00090009	0.958474	0.177215	FALSE	0.969524	FALSE	0.841014	FALSE	0.996873
Q15631	TSN	translin	['NM_004622']	2	122513356	122522940	0.0540206	0.996125	0.054054	0.996111	0.0538924	-0.000258194	0.681167	0.999996	0.00147623	0.999995	0.00165676	1	1.93256e-05	0.00440263	0.0650216	0.177294	FALSE	0.969524	FALSE	0.981483	FALSE	0.978621
C9JQI7	TMEM232	transmembrane protein 232	['NM_001039763']	5	109756284	110003053	0.15302	0.952479	0.152959	0.952596	0.153255	0.00076981	0.603857	0.99787	0.0337813	0.997825	0.0342131	0.99804	0.0320635	0.00648252	0.0663137	0.177315	FALSE	0.969524	FALSE	0.974915	FALSE	0.978621
Q9HCC9	ZFYVE28	zinc finger FYVE-type containing 28	['XM_035371']	4	2272455	2420050	0.0668679	0.866054	0.0667541	0.865363	0.0673023	-0.0103104	0.0640314	0.987866	0.0227439	0.987839	0.0227393	0.987972	0.0227614	0.00586066	0.388582	0.177458	FALSE	0.969706	FALSE	0.841014	FALSE	0.978621
P51991	HNRNPA3	heterogeneous nuclear ribonucleoprotein A3	['NM_194247']	2	178077528	178084024	0.00731724	0.999858	0.00780346	0.999897	0.005022	0.00604678	0.242757	1	6.76662e-06	1	6.4011e-06	1	8.02044e-06	0.00655442	0.154466	0.177465	FALSE	0.969706	FALSE	0.940247	FALSE	0.978621
Q96B01	RAD51AP1	RAD51 associated protein 1	['NM_006479']	12	4648106	4668156	0.0364045	0.993499	0.0363836	0.993719	0.0364845	0.00603573	0.194513	0.999997	0.00108364	0.999995	0.00116299	1	0.000698196	0.00775808	0.178796	0.17759	FALSE	0.969706	FALSE	0.929723	FALSE	0.978621
Q8N6G5	CSGALNACT2	chondroitin sulfate N-acetylgalactosaminyltransferase 2	['NM_018590']	10	43650598	43678987	0.377657	0.63547	0.377637	0.63288	0.377731	-0.00685764	0.0902538	0.947851	0.178019	0.948056	0.177682	0.947063	0.17931	-0.00556392	0.211278	0.177684	FALSE	0.969706	FALSE	0.864231	FALSE	0.978621
A6NJT0	UNCX	UNC homeobox	['NM_001080461']	7	1272654	1276610	0.0451613	0.996131	0.0452287	0.996132	0.0449012	2.64425e-05	0.954491	0.999999	0.000152657	0.999999	0.000170698	1	2.88238e-05	0.0108405	0.0660708	0.177709	FALSE	0.969706	FALSE	0.996076	FALSE	0.978621
Q8IZK6	MCOLN2	mucolipin 2	['NM_153259']	1	85392371	85462555	0.0703922	0.992416	0.0710236	0.992914	0.067904	0.00717043	0.153016	1	0.00169712	1.00001	0.000930638	0.999992	0.00326174	-0.00653009	0.246444	0.177754	FALSE	0.969706	FALSE	0.90623	FALSE	0.978621
Q96SM3	CPXM1	carboxypeptidase X, M14 family member 1	['NM_019609']	20	2774839	2781218	0.152936	0.964695	0.15295	0.964632	0.152886	-0.000415111	0.881146	0.999923	0.0076122	0.999908	0.0082993	0.999979	0.00397833	0.0108429	0.0653605	0.177783	FALSE	0.969706	FALSE	0.994606	FALSE	0.978621
O00231	PSMD11	proteasome 26S subunit, non-ATPase 11	['NM_002815']	17	30771542	30807646	0.0138746	0.999536	0.0136695	0.999507	0.014638	-0.00202833	0.794789	1	2.92632e-05	1	3.28426e-05	1	2.78011e-09	0.00303165	0.0661185	0.177785	FALSE	0.969706	FALSE	0.989289	FALSE	0.978621
Q9NV58	RNF19A	ring finger protein 19A, RBR E3 ubiquitin protein ligase	['NM_015435']	8	101270787	101300402	0.0253515	0.997289	0.0249843	0.997029	0.0267181	-0.010079	0.0641038	1	0.000201816	1	0.00022354	1	7.16466e-05	0.00195107	0.866278	0.177894	FALSE	0.96975	FALSE	0.841014	FALSE	0.983185
O60931	CTNS	cystinosin, lysosomal cystine transporter	['NM_004937']	17	3543501	3563660	0.0387089	0.439386	0.0388217	0.439521	0.0382714	0.00349172	0.525925	0.602004	0.119903	0.602174	0.120162	0.601346	0.118899	-0.00692902	0.065879	0.177902	FALSE	0.96975	FALSE	0.963358	FALSE	0.978621
O95219	SNX4	sorting nexin 4	['NM_003794']	3	125166626	125239016	0.020892	0.998082	0.020887	0.998122	0.0209113	0.00192232	0.553445	1	0.000292811	0.999999	0.000324367	1	0.000103504	0.00583235	0.0801152	0.177962	FALSE	0.969763	FALSE	0.968883	FALSE	0.978621
Q96H40	ZNF486	zinc finger protein 486	['NM_052852']	19	20278140	20308908	0.190469	0.92625	0.190852	0.927617	0.188982	0.00719996	0.101345	0.999159	0.0204194	0.999137	0.0206771	0.999242	0.0193945	0.00521237	0.286247	0.178034	FALSE	0.969763	FALSE	0.884174	FALSE	0.978621
Q9GZS0	DNAI2	dynein axonemal intermediate chain 2	['NM_023036']	17	72277957	72310352	0.0306176	0.816435	0.0307162	0.816403	0.0302351	-0.0010436	0.944744	0.914425	0.0405794	0.914358	0.0405208	0.914681	0.0408041	0.00792843	0.0874831	0.178234	FALSE	0.969763	FALSE	0.995811	FALSE	0.978621
O43172	PRPF4	pre-mRNA processing factor 4	['NM_004697']	9	116038024	116053937	0.0639754	0.992024	0.0639547	0.992	0.0640558	-0.00037684	0.846258	0.999991	0.00201065	0.999995	0.00160425	0.999978	0.00311478	-0.00676824	0.0638357	0.178275	FALSE	0.969763	FALSE	0.994129	FALSE	0.978621
Q96GQ5	C16orf58	chromosome 16 open reading frame 58	['NM_022744']	16	31502159	31519694	0.0715747	0.990736	0.0709123	0.990386	0.0740709	-0.00482338	0.387012	1	0.00115928	1	0.000874264	0.999992	0.00189119	-0.00843577	0.0868339	0.178292	FALSE	0.969763	FALSE	0.957283	FALSE	0.978621
O14545	TRAFD1	TRAF-type zinc finger domain containing 1	['NM_006700']	12	112568327	112590592	0.120804	0.968649	0.120653	0.968287	0.121382	-0.00298693	0.383641	0.999726	0.0106639	0.999739	0.0104125	0.999675	0.0115814	-0.00589362	0.0849344	0.178296	FALSE	0.969763	FALSE	0.957283	FALSE	0.978621
P49959	MRE11	MRE11 homolog, double strand break repair nuclease	['NM_005591']	11	94153294	94225967	0.0606117	0.990833	0.0603374	0.990396	0.0616562	-0.00716598	0.063319	0.999977	0.00271011	0.999977	0.00268695	0.999975	0.00279756	-0.000840755	0.912256	0.178331	FALSE	0.969763	FALSE	0.841014	FALSE	0.989359
Q8IXZ3	SP8	Sp8 transcription factor	['NM_182700']	7	20823912	20825381	0.38336	0.660326	0.383276	0.657299	0.383675	-0.00789227	0.0731881	0.961202	0.152013	0.961311	0.151791	0.96078	0.152867	-0.00348819	0.2901	0.178341	FALSE	0.969763	FALSE	0.8482	FALSE	0.978621
Q96GW9	MARS2	methionyl-tRNA synthetase 2, mitochondrial	['NM_138395']	2	198570130	198571908	0.0251464	0.997903	0.0247674	0.997738	0.0265555	-0.00643299	0.209001	1.00001	0.000582502	1.00001	0.000536502	1.00001	0.000733205	0.00689209	0.0923699	0.178445	FALSE	0.969854	FALSE	0.938015	FALSE	0.978621
Q96PE6	ZIM3	zinc finger imprinted 3	['NM_052882']	19	57646289	57654011	0.284044	0.340816	0.284181	0.339402	0.283519	-0.00498215	0.244957	0.874523	0.250458	0.875022	0.250305	0.872599	0.251041	-0.00966719	0.079586	0.178467	FALSE	0.969854	FALSE	0.940247	FALSE	0.978621
Q0D2K2	KLHL30	kelch like family member 30	['NM_198582']	2	239049396	239059703	0.248534	0.400477	0.248132	0.402576	0.250071	0.00842652	0.0649634	0.888105	0.195994	0.887966	0.196	0.888639	0.19597	0.00343518	0.532125	0.178552	FALSE	0.970016	FALSE	0.841014	FALSE	0.978621
O75610	LEFTY1	left-right determination factor 1	['NM_020997']	1	226074430	226076766	0.379386	0.480661	0.379194	0.481851	0.380126	0.00313565	0.384405	0.905862	0.23775	0.905411	0.238238	0.9076	0.235854	0.00923331	0.0705774	0.178633	FALSE	0.970137	FALSE	0.957283	FALSE	0.978621
Q6GPH4	XAF1	XIAP associated factor 1	['NM_017523']	17	6659398	6676485	0.153978	0.962495	0.15433	0.96317	0.152615	0.00439807	0.211328	0.999606	0.0139314	0.999624	0.0131187	0.999538	0.0166965	-0.00569406	0.233861	0.178731	FALSE	0.970137	FALSE	0.938015	FALSE	0.978621
O14713	ITGB1BP1	integrin subunit beta 1 binding protein 1	['NM_004763', 'NM_022334']	2	9546966	9558826	0.0389456	0.996522	0.038478	0.996269	0.0406965	-0.00637132	0.198562	1	0.000527304	1	0.000589513	1	0.000102064	0.00403727	0.188529	0.178809	FALSE	0.970137	FALSE	0.934799	FALSE	0.978621
Q9NPR9	GPR108	G protein-coupled receptor 108	['NM_001080452']	19	6730326	6737587	0.129714	0.509255	0.129696	0.508437	0.129784	-0.00630422	0.198269	0.767457	0.155508	0.767571	0.155566	0.76702	0.155286	-0.00354863	0.367563	0.178861	FALSE	0.970137	FALSE	0.934799	FALSE	0.978621
Q92736	RYR2	ryanodine receptor 2	['NM_001035']	1	237205822	237995944	0.208582	0.736579	0.20859	0.734778	0.208549	-0.0086374	0.0637115	0.974516	0.0838985	0.974566	0.0838017	0.974326	0.0842709	-0.00285905	0.712132	0.178908	FALSE	0.970137	FALSE	0.841014	FALSE	0.981165
P20023	CR2	complement C3d receptor 2	['NM_001877']	1	207627764	207658896	0.0915281	0.27369	0.0915803	0.273843	0.0913273	0.00167037	0.807331	0.569613	0.27106	0.570063	0.271321	0.567878	0.270045	-0.00807031	0.0769601	0.178946	FALSE	0.970137	FALSE	0.991026	FALSE	0.978621
P52655	GTF2A1	general transcription factor IIA subunit 1	['NM_015859']	14	81646570	81686862	0.0214413	0.99864	0.0214527	0.998596	0.0213973	-0.00204948	0.659562	1	0.000155295	1	0.000165943	1	0.000104592	0.00626152	0.0707883	0.178968	FALSE	0.970137	FALSE	0.97985	FALSE	0.978621
Q02978	SLC25A11	solute carrier family 25 member 11	['NM_003562']	17	4841039	4843205	0.068562	0.988187	0.0691208	0.988681	0.0663648	0.00729182	0.0753432	0.999994	0.00109774	0.999993	0.00110474	0.999997	0.00107036	0.003337	0.471486	0.179011	FALSE	0.970137	FALSE	0.8482	FALSE	0.978621
P09668	CTSH	cathepsin H	['NM_004390']	15	79214475	79237323	0.149403	0.175949	0.148848	0.17722	0.151518	0.00846722	0.0998845	0.640773	0.397976	0.640542	0.398025	0.641662	0.397787	0.00281514	0.427167	0.179081	FALSE	0.970218	FALSE	0.88358	FALSE	0.978621
Q8NEB5	PLPP5	phospholipid phosphatase 5	['NM_032483']	8	38121965	38126717	0.0295579	0.997902	0.0289777	0.997718	0.0316938	-0.00606415	0.1692	1	0.000690053	1	0.00011149	0.999995	0.00150419	-0.00655374	0.189518	0.179213	FALSE	0.970248	FALSE	0.917659	FALSE	0.978621
O94911	ABCA8	ATP binding cassette subfamily A member 8	['NM_007168']	17	66864229	66938175	0.244278	0.866381	0.24437	0.866091	0.243927	-0.00118531	0.712373	0.998511	0.0324636	0.998453	0.0329863	0.998734	0.0303653	0.00886201	0.0744837	0.17922	FALSE	0.970248	FALSE	0.983676	FALSE	0.978621
P32239	CCKBR	cholecystokinin B receptor	['NM_176875']	11	6281159	6292770	0.0779904	0.970908	0.0778979	0.970441	0.0783453	-0.00597391	0.206284	0.999756	0.00582229	0.99975	0.00583093	0.999779	0.0057889	0.00491843	0.214265	0.179292	FALSE	0.970248	FALSE	0.938015	FALSE	0.978621
Q3B7J2	GFOD2	glucose-fructose oxidoreductase domain containing 2	['NM_030819']	16	67709061	67719618	0.0417459	0.995521	0.0412543	0.995344	0.0435878	-0.00415188	0.249852	0.999999	0.000343513	1	0.000219738	0.999996	0.000621737	-0.0074115	0.133657	0.179305	FALSE	0.970248	FALSE	0.940247	FALSE	0.978621
Q9UHD1	CHORDC1	cysteine and histidine rich domain containing 1	['NM_012124']	11	89935576	89956122	0.146038	0.536605	0.145675	0.537858	0.147428	0.0085498	0.0668222	0.81238	0.191903	0.812219	0.19191	0.813001	0.191877	0.0040781	0.408306	0.179457	FALSE	0.970557	FALSE	0.841014	FALSE	0.978621
Q17R31	TATDN3	TatD DNase domain containing 3	['XM_375838']	1	212965264	212988495	0.0596201	0.993422	0.0605039	0.993954	0.0560842	0.00912362	0.0723967	1	0.00085081	1	0.00095438	1	6.04951e-05	0.00208915	0.614839	0.179472	FALSE	0.970557	FALSE	0.8482	FALSE	0.979917
Q92900	UPF1	UPF1, RNA helicase and ATPase	['NM_002911']	19	18943019	18976969	0.0328328	0.994065	0.0326431	0.993835	0.0335533	-0.00695718	0.223069	0.999992	0.000961332	0.999991	0.00103218	0.999997	0.000616484	0.00684387	0.180389	0.179575	FALSE	0.97066	FALSE	0.938015	FALSE	0.978621
O14763	TNFRSF10B	TNF receptor superfamily member 10b	['NM_147187']	8	22880187	22926407	0.086025	0.685223	0.0860323	0.684511	0.0859952	-0.00827915	0.0644662	0.938808	0.0766001	0.93881	0.076575	0.938799	0.0766974	-0.00015348	0.925803	0.1796	FALSE	0.97066	FALSE	0.841014	FALSE	0.990535
Q9Y5K5	UCHL5	ubiquitin C-terminal hydrolase L5	['NM_015984']	1	192985484	193028390	0.0529276	0.99522	0.0532168	0.995334	0.0517989	0.00218194	0.92981	1	0.000172123	1	9.83134e-05	0.999999	0.000326372	-0.0050798	0.0649901	0.179836	FALSE	0.97164	FALSE	0.995744	FALSE	0.978621
P59551	TAS2R60	taste 2 receptor member 60	['NM_177437']	7	143140546	143141499	0.25235	0.918229	0.251769	0.91636	0.254574	-0.00738514	0.0654512	0.998657	0.0343616	0.998664	0.0342594	0.998626	0.0347527	-0.00110256	0.67385	0.179912	FALSE	0.971755	FALSE	0.841014	FALSE	0.981165
Q14626	IL11RA	interleukin 11 receptor subunit alpha	['NM_001142784']	9	34655215	34661492	0.148395	0.965326	0.148865	0.966484	0.146568	0.00784044	0.134284	0.999744	0.0126968	0.999726	0.0131508	0.999814	0.0107706	0.00734282	0.222489	0.180073	FALSE	0.972027	FALSE	0.898498	FALSE	0.978621
Q9HCS4	TCF7L1	transcription factor 7 like 1	['NM_031283']	2	85360808	85536582	0.380745	0.423958	0.380937	0.420399	0.379994	-0.00935314	0.0803893	0.868228	0.28838	0.868571	0.288041	0.866908	0.289681	-0.0057558	0.248146	0.180078	FALSE	0.972027	FALSE	0.849074	FALSE	0.978621
A8MW92	PHF20L1	PHD finger protein 20-like 1	['NM_016018']	8	133790075	133858165	0.0240673	0.996207	0.0238101	0.995991	0.0250328	-0.00886641	0.0654756	1	0.000501186	1	0.000497167	1	0.000516381	-0.000127825	0.832426	0.180127	FALSE	0.972027	FALSE	0.841014	FALSE	0.982593
Q96CN9	GCC1	GRIP and coiled-coil domain containing 1	['NM_024523']	7	127222071	127225236	0.03567	0.992212	0.0354502	0.991974	0.0365041	-0.00659756	0.127984	0.99997	0.00132431	0.999968	0.00136956	0.999975	0.00113325	0.00537281	0.318485	0.180316	FALSE	0.972185	FALSE	0.89612	FALSE	0.978621
Q8NBS3	SLC4A11	solute carrier family 4 member 11	['NM_001174089']	20	3208436	3218325	0.0889499	0.982928	0.0881919	0.982149	0.0918095	-0.00865692	0.077197	1.00008	0.00277897	1.00008	0.00247147	1.00007	0.00373391	-0.00250063	0.612213	0.180323	FALSE	0.972185	FALSE	0.8482	FALSE	0.979917
P07199	CENPB	centromere protein B	['NM_001810']	20	3765334	3767130	0.0738725	0.564502	0.0740113	0.564919	0.0733352	0.00566146	0.319824	0.796024	0.110649	0.796114	0.110743	0.795676	0.110287	-0.00396126	0.161139	0.180484	FALSE	0.972185	FALSE	0.945397	FALSE	0.978621
Q86W24	NLRP14	NLR family pyrin domain containing 14	['NM_176822']	11	7059818	7092536	0.165179	0.338729	0.165108	0.337643	0.165452	-0.00657212	0.10586	0.844727	0.171794	0.844483	0.171755	0.845667	0.171942	0.0068844	0.0757136	0.180499	FALSE	0.972185	FALSE	0.885243	FALSE	0.978621
P26012	ITGB8	integrin subunit beta 8	['NM_002214']	7	20371430	20449617	0.039726	0.994928	0.0395746	0.994755	0.040304	-0.00433297	0.219755	1	0.000950253	1	0.000757477	0.999996	0.00147348	-0.00563016	0.15526	0.180571	FALSE	0.972185	FALSE	0.938015	FALSE	0.978621
Q4AC94	C2CD3	C2 calcium dependent domain containing 3	['NM_015531']	11	73724433	73881837	0.0681708	0.888483	0.0681224	0.887872	0.0683555	-0.00895	0.0694503	1.00115	0.0170222	1.00114	0.0170437	1.00122	0.0169392	0.00479518	0.379263	0.180831	FALSE	0.972185	FALSE	0.841132	FALSE	0.978621
Q8N4E7	FTMT	ferritin mitochondrial	['NM_177478']	5	121187659	121188384	0.103225	0.977143	0.103036	0.976767	0.103953	-0.00363276	0.590834	0.999944	0.00408278	0.99995	0.0036199	0.999922	0.00551394	-0.00594038	0.0726824	0.180868	FALSE	0.972185	FALSE	0.973746	FALSE	0.978621
Q7RTT5	SSX7	SSX family member 7	['NM_173358']	X	52674496	52682522	0.224686	0.88955	0.224551	0.889692	0.225207	0.000633745	0.0868042	0.972355	0.112121	0.972799	0.111238	0.970643	0.115447	-0.0190217	0.667094	0.180877	FALSE	0.972185	FALSE	0.861288	FALSE	0.981165
C9J798	RASA4B	RAS p21 protein activator 4B	['XM_003118600']	7	102124042	102158157	0.295489	0.373012	0.295217	0.375494	0.296526	0.00839045	0.0647145	0.906916	0.187868	0.906808	0.187995	0.907333	0.18738	0.00279902	0.462334	0.1809	FALSE	0.972185	FALSE	0.841014	FALSE	0.978621
Q8IWL2	SFTPA1	surfactant protein A1	['NM_005411']	10	81371582	81373866	0.217239	0.901613	0.216958	0.900011	0.218313	-0.00736197	0.0648166	0.997025	0.0378044	0.997035	0.0377626	0.996984	0.037965	-0.00136099	0.667627	0.180959	FALSE	0.972185	FALSE	0.841014	FALSE	0.981165
Q9NZC2	TREM2	triggering receptor expressed on myeloid cells 2	['NM_018965']	6	41126505	41130820	0.118751	0.978197	0.118578	0.977812	0.119416	-0.00323036	0.264236	0.999927	0.0067621	0.999919	0.00712611	0.999956	0.00512359	0.00601181	0.162867	0.180985	FALSE	0.972185	FALSE	0.940247	FALSE	0.978621
Q9UJX0	OSGIN1	oxidative stress induced growth inhibitor 1	['NM_013370']	16	83983055	83999609	0.133987	0.417412	0.133684	0.418031	0.135147	0.00460595	0.294204	0.981193	0.0929758	0.981059	0.0930161	0.981708	0.0928196	0.00698394	0.116696	0.181027	FALSE	0.972185	FALSE	0.94365	FALSE	0.978621
Q96A22	C11orf52	chromosome 11 open reading frame 52	['NM_080659']	11	111789697	111796920	0.235595	0.731005	0.235564	0.732209	0.23571	0.00510797	0.281113	0.959887	0.111573	0.95968	0.111823	0.960685	0.110601	0.00903819	0.0776214	0.181055	FALSE	0.972185	FALSE	0.94365	FALSE	0.978621
Q9NYY1	IL20	interleukin 20	['NM_018724']	1	207039198	207041906	0.0466575	0.997003	0.046011	0.996689	0.0490681	-0.00660901	0.0906127	1	4.68066e-05	1	4.78486e-05	1	4.25549e-05	-0.00243691	0.387958	0.181157	FALSE	0.972185	FALSE	0.864377	FALSE	0.978621
Q9BUN5	CCDC28B	coiled-coil domain containing 28B	['NM_024296']	1	32667537	32670846	0.0935037	0.977479	0.0937399	0.978084	0.0925874	0.00649157	0.101655	0.999944	0.00437516	0.999947	0.00427398	0.999933	0.00474486	-0.0030626	0.445719	0.181376	FALSE	0.972185	FALSE	0.884174	FALSE	0.978621
Q9NXX6	NSMCE4A	NSE4 homolog A, SMC5-SMC6 complex component	['NM_017615']	10	123718854	123734680	0.0834202	0.988253	0.0825565	0.987436	0.0866647	-0.00965372	0.0910304	1	0.000510366	1	0.00053132	1	0.000419984	0.00359254	0.458911	0.181393	FALSE	0.972185	FALSE	0.864853	FALSE	0.978621
Q8WY64	MYLIP	myosin regulatory light chain interacting protein	['NM_013262']	6	16129554	16146979	0.119062	0.813762	0.119023	0.814848	0.11921	0.00911638	0.068751	0.968336	0.0623048	0.96833	0.062321	0.968356	0.0622428	0.000403908	0.910301	0.181423	FALSE	0.972185	FALSE	0.841014	FALSE	0.98917
Q5H9L4	TAF7L	TATA-box binding protein associated factor 7 like	['NM_001168474']	X	100524184	100548033	0.196378	0.299184	0.196322	0.30071	0.196591	0.00776852	0.0923137	0.591755	0.26689	0.5936	0.266596	0.58465	0.267906	-0.0334876	0.34715	0.181676	FALSE	0.972185	FALSE	0.868804	FALSE	0.978621
Q9H7H0	METTL17	methyltransferase like 17	['NM_022734']	14	21458162	21465046	0.103668	0.97568	0.103552	0.975358	0.104112	-0.00309909	0.717745	0.99995	0.00438074	0.999942	0.0046762	0.999983	0.00298019	0.0105422	0.0723051	0.18168	FALSE	0.972185	FALSE	0.984904	FALSE	0.978621
C9J6K1	C19orf81	chromosome 19 open reading frame 81	['NM_001195076']	19	51152702	51162396	0.0523709	0.786789	0.0524463	0.786742	0.0520798	-0.000905673	0.786902	0.90327	0.053015	0.903332	0.053049	0.90303	0.0528836	-0.00569365	0.0784312	0.181712	FALSE	0.972185	FALSE	0.988641	FALSE	0.978621
Q5JRV8	TMEM255A	transmembrane protein 255A	['NM_017938']	X	119394728	119445164	0.0267237	0.9981	0.0272803	0.998388	0.0244602	0.0111083	0.0708647	0.999577	0.0117194	0.999564	0.0120826	0.999624	0.0102003	0.00532879	0.205774	0.181733	FALSE	0.972185	FALSE	0.843218	FALSE	0.978621
Q9NPA3	MID1IP1	MID1 interacting protein 1	['NM_001098790']	X	38664200	38664748	0.0487345	0.995631	0.0489296	0.995837	0.0479758	0.00424672	0.660065	0.999007	0.0209756	0.999046	0.0204855	0.998857	0.0227651	-0.00869561	0.210409	0.181791	FALSE	0.972185	FALSE	0.97985	FALSE	0.978621
O76027	ANXA9	annexin A9	['NM_003568']	1	150955582	150967795	0.336161	0.772432	0.335819	0.768756	0.337462	-0.0109198	0.0649746	0.944644	0.174169	0.944881	0.173839	0.943731	0.175432	-0.00658545	0.225428	0.181793	FALSE	0.972185	FALSE	0.841014	FALSE	0.978621
P01374	LTA	lymphotoxin alpha	['NM_000595']	6	31540520	31541467	0.314739	0.352455	0.314282	0.352789	0.316493	0.00106083	0.930631	0.885976	0.246439	0.886324	0.24593	0.884632	0.248387	-0.00684598	0.0658719	0.181817	FALSE	0.972185	FALSE	0.995744	FALSE	0.978621
O15354	GPR37	G protein-coupled receptor 37	['NM_005302']	7	124386582	124405030	0.0639875	0.987424	0.0640228	0.987664	0.0638517	0.00374578	0.347132	0.999987	0.00275	0.999992	0.00252392	0.999968	0.00348647	-0.00783633	0.122852	0.181842	FALSE	0.972185	FALSE	0.947809	FALSE	0.978621
Q9P2J3	KLHL9	kelch like family member 9	['NM_018847']	9	21333008	21334858	0.0543606	0.993157	0.0546966	0.993516	0.0530459	0.00666151	0.0651324	0.999997	0.00120265	0.999998	0.00110675	0.999996	0.00151644	-0.000837907	0.972351	0.181851	FALSE	0.972185	FALSE	0.841014	FALSE	0.998476
P10914	IRF1	interferon regulatory factor 1	['NM_002198']	5	131819646	131825170	0.0183331	0.99886	0.0179858	0.998742	0.0196135	-0.00623275	0.178203	1	5.69484e-05	1	6.37088e-05	1	1.00482e-05	0.0040916	0.210796	0.181928	FALSE	0.972185	FALSE	0.923502	FALSE	0.978621
Q8IXF0	NPAS3	neuronal PAS domain protein 3	['NM_001164749']	14	33408523	34270312	0.204025	0.860857	0.203944	0.859895	0.204335	-0.00471247	0.24623	0.990837	0.0531867	0.990791	0.0533158	0.991013	0.0526866	0.00418612	0.274437	0.182003	FALSE	0.972185	FALSE	0.940247	FALSE	0.978621
Q99523	SORT1	sortilin 1	['NM_002959']	1	109856668	109940514	0.138658	0.966444	0.139132	0.967687	0.136811	0.00900746	0.141359	0.999996	0.00781312	1	0.00768185	0.999963	0.0082994	-0.00514028	0.26781	0.182138	FALSE	0.972185	FALSE	0.903227	FALSE	0.978621
Q14938	NFIX	nuclear factor I X	['NM_002501']	19	13106652	13205460	0.00075065	0.99999	0.000832322	0.999994	0.000255802	0.00747135	0.145662	1	1.13487e-09	1	1.14853e-09	1	1.08066e-09	0.00397231	0.291836	0.182194	FALSE	0.972185	FALSE	0.90623	FALSE	0.978621
Q9NYL5	CYP39A1	cytochrome P450 family 39 subfamily A member 1	['NM_001278738']	6	46518106	46620319	0.355401	0.425301	0.355181	0.427754	0.356243	0.00689707	0.113303	0.994014	0.151255	0.993895	0.151412	0.99447	0.150652	0.00380301	0.351853	0.18225	FALSE	0.972185	FALSE	0.890027	FALSE	0.978621
Q9H825	METTL8	methyltransferase like 8	['NM_024770']	2	172182404	172248695	0.07597	0.989967	0.0759013	0.98999	0.076235	0.000301138	0.828887	0.999993	0.00202498	0.99999	0.00225353	1	0.000577549	0.00776615	0.0674227	0.182363	FALSE	0.972185	FALSE	0.992718	FALSE	0.978621
O14730	RIOK3	RIO kinase 3	['NM_003831']	18	21033404	21061240	0.120685	0.978651	0.121249	0.979613	0.118485	0.00801798	0.10413	0.99995	0.00700093	0.999945	0.00726212	0.99997	0.00588748	0.0039057	0.329428	0.182458	FALSE	0.972185	FALSE	0.884174	FALSE	0.978621
H3BV60	TGFBR3L	transforming growth factor beta receptor 3 like	['NM_001195259']	19	7981153	7983006	0.0536782	0.99566	0.0533642	0.995477	0.0548713	-0.00338066	0.424017	0.999994	0.00234083	0.999992	0.00262678	1	8.57197e-05	0.00475967	0.111294	0.182463	FALSE	0.972185	FALSE	0.958341	FALSE	0.978621
P25963	NFKBIA	NFKB inhibitor alpha	['NM_020529']	14	35871222	35873850	0.0418098	0.995801	0.0425007	0.996164	0.0390331	0.0088971	0.0735922	0.999996	0.000866584	0.999995	0.000934519	0.999997	0.000528797	0.00319321	0.54667	0.182482	FALSE	0.972185	FALSE	0.8482	FALSE	0.978621
Q9NRY2	INIP	INTS3 and NABP interacting protein	['NM_021218']	9	115449821	115478765	0.0266756	0.998612	0.0272644	0.998882	0.0242733	0.0104737	0.0568405	1	0.000197486	0.999999	0.000221642	1	4.49309e-09	0.00390033		0.182517	FALSE	0.972185	FALSE	0.831844	FALSE
Q9P0J0	NDUFA13	NADH:ubiquinone oxidoreductase subunit A13	['NM_015965']	19	19627048	19638932	0.0803776	0.989728	0.0800271	0.989296	0.0817132	-0.0053512	0.171966	0.99999	0.0037386	0.999985	0.0041928	1.00001	0.000315294	0.00796351	0.260556	0.182572	FALSE	0.972185	FALSE	0.919129	FALSE	0.978621
Q96PE3	INPP4A	inositol polyphosphate-4-phosphatase type I A	['NM_001566']	2	99136512	99204068	0.0722024	0.952461	0.0723556	0.952662	0.0716096	0.00279356	0.547253	0.996846	0.0125983	0.996825	0.0126328	0.996923	0.0124644	0.00782326	0.0688225	0.182585	FALSE	0.972185	FALSE	0.967276	FALSE	0.978621
Q8N392	ARHGAP18	Rho GTPase activating protein 18	['NM_033515']	6	129899661	130031281	0.0296564	0.895695	0.0297189	0.895877	0.0294143	0.0061799	0.285164	0.95715	0.0252451	0.957193	0.0252723	0.956987	0.0251398	-0.00816221	0.149337	0.182699	FALSE	0.972185	FALSE	0.94365	FALSE	0.978621
Q9NRY5	FAM114A2	family with sequence similarity 114 member A2	['NM_018691']	5	153372539	153414513	0.0938702	0.867339	0.0938503	0.866989	0.0939473	-0.00373279	0.289415	0.979182	0.032515	0.97923	0.0324697	0.978999	0.0326889	-0.00708271	0.153698	0.182729	FALSE	0.972185	FALSE	0.94365	FALSE	0.978621
Q8IVF7	FMNL3	formin like 3	['NM_175736']	12	50040448	50100963	0.0589748	0.990751	0.0585122	0.990268	0.0607229	-0.00810488	0.0692927	1.00001	0.000767214	1.00001	0.000786908	1.00001	0.00068609	0.00255665	0.73592	0.182766	FALSE	0.972185	FALSE	0.841132	FALSE	0.981165
P06310	IGKV2-30	immunoglobulin kappa variable 2-30	['NG_000834']	2	89544264	89545049	0.222976	0.882385	0.222513	0.880257	0.224741	-0.00951603	0.072781	0.995081	0.0437533	0.995106	0.0436163	0.994987	0.0442771	-0.00271002	0.351935	0.182861	FALSE	0.972185	FALSE	0.8482	FALSE	0.978621
Q96EY9	ADAT3	adenosine deaminase, tRNA specific 3	['NM_138422']	19	1912095	1913147	0.133496	0.953416	0.133544	0.953239	0.133312	-0.00132335	0.73265	0.999706	0.00987952	0.999693	0.0101597	0.999755	0.00871629	0.00662909	0.0769726	0.182882	FALSE	0.972185	FALSE	0.98613	FALSE	0.978621
Q5JTY5	CBWD3	COBW domain containing 3	['NM_201453']	9	70856948	70914500	0.0714513	0.0403547	0.0716851	0.0400031	0.070543	-0.00494286	0.238053	0.551387	0.3309	0.552085	0.330846	0.548695	0.331094	-0.0102434	0.0771534	0.182899	FALSE	0.972185	FALSE	0.938015	FALSE	0.978621
P48594	SERPINB4	serpin family B member 4	['NM_175041']	18	61304956	61310811	0.0892209	0.984356	0.089737	0.984977	0.0872033	0.00702343	0.152981	0.999995	0.00216743	0.999993	0.00241043	1	0.000642317	0.00660738	0.216857	0.183064	FALSE	0.972185	FALSE	0.90623	FALSE	0.978621
P12109	COL6A1	collagen type VI alpha 1 chain	['NM_001848']	21	47401765	47423924	0.0962255	0.861431	0.0963615	0.86228	0.0956975	0.00883934	0.0771603	0.991907	0.0286902	0.991917	0.028707	0.991872	0.0286255	-0.00154296	0.562124	0.183064	FALSE	0.972185	FALSE	0.8482	FALSE	0.978621
K7EJ46	SMIM22	small integral membrane protein 22	['NM_001253790']	16	4845736	4846229	0.400751	0.330559	0.400397	0.333854	0.402107	0.00821182	0.0654612	0.797311	0.365492	0.79719	0.36556	0.797777	0.365231	0.00160742	0.52789	0.183288	FALSE	0.972185	FALSE	0.841014	FALSE	0.978621
Q00587	CDC42EP1	CDC42 effector protein 1	['NM_152243']	22	37962357	37964824	0.0635158	0.984481	0.0633237	0.984643	0.0642512	0.00253678	0.501593	0.999963	0.00251958	0.999959	0.00262794	0.999981	0.0020492	0.00942151	0.081064	0.183339	FALSE	0.972185	FALSE	0.962453	FALSE	0.978621
P12980	LYL1	LYL1, basic helix-loop-helix family member	['NM_005583']	19	13210136	13211985	0.0333628	0.988355	0.0334822	0.988602	0.0328983	0.00743663	0.070102	0.999854	0.00274957	0.999852	0.00276535	0.999862	0.00268795	0.00357554	0.538974	0.183365	FALSE	0.972185	FALSE	0.841132	FALSE	0.978621
Q15777	MPPED2	metallophosphoesterase domain containing 2	['NM_001584']	11	30433018	30601920	0.0263046	0.996869	0.026329	0.996815	0.0262107	-0.00206971	0.721277	0.999999	0.000198755	1	0.000187829	0.999998	0.000236163	-0.0068831	0.0692361	0.183369	FALSE	0.972185	FALSE	0.985721	FALSE	0.978621
Q8TF46	DIS3L	DIS3 like exosome 3'-5' exoribonuclease	['NM_133375']	15	66585935	66625647	0.179147	0.765406	0.179087	0.766794	0.179376	0.00774322	0.0677234	0.972888	0.0794404	0.972861	0.0794775	0.972992	0.0792978	0.00164411	0.812565	0.183393	FALSE	0.972185	FALSE	0.841014	FALSE	0.98222
Q8TAD7	C12orf75	chromosome 12 open reading frame 75	['NM_001145199']	12	105724670	105761251	0.0110552	0.999756	0.0108625	0.999714	0.0117684	-0.00369226	0.317611	1	1.59658e-07	1	2.02367e-09	1	3.51666e-07	0.0060038	0.129805	0.183486	FALSE	0.972185	FALSE	0.94365	FALSE	0.978621
Q96LM6	TEX37	testis expressed 37	['NM_152670']	2	88825163	88828989	0.0637828	0.989923	0.0638195	0.989986	0.0636417	0.000989851	0.938489	0.999986	0.00268425	0.999992	0.00228812	0.999964	0.00384611	-0.00866135	0.0667826	0.183494	FALSE	0.972185	FALSE	0.995777	FALSE	0.978621
Q9BYT1	SLC17A9	solute carrier family 17 member 9	['NM_022082']	20	61584183	61598849	0.0686766	0.329559	0.0689095	0.330132	0.0677706	0.00837405	0.0667271	0.490814	0.122093	0.491011	0.122491	0.490053	0.120546	-0.00788929	0.0721239	0.18353	FALSE	0.972185	FALSE	0.841014	FALSE	0.978621
Q96K76	USP47	ubiquitin specific peptidase 47	['NM_017944']	11	11863733	11977719	0.0545011	0.835191	0.0544814	0.835306	0.0545773	0.00212209	0.613963	0.951495	0.0515675	0.951578	0.0515682	0.951179	0.051564	-0.00773204	0.0905546	0.183577	FALSE	0.972185	FALSE	0.976045	FALSE	0.978621
O95140	MFN2	mitofusin 2	['NM_014874']	1	12049226	12071619	0.0816094	0.986838	0.0821484	0.98749	0.0794975	0.00806262	0.0680166	0.999981	0.00347431	0.999981	0.00358224	0.999985	0.00302276	0.00120123	0.867171	0.183646	FALSE	0.972185	FALSE	0.841014	FALSE	0.983185
Q9H8M1	COQ10B	coenzyme Q10B	['NM_025147']	2	198318285	198338645	0.0324189	0.997402	0.0326386	0.997598	0.0315582	0.00612227	0.206935	0.999998	0.000607975	0.999999	0.000211903	0.999995	0.00127301	-0.00506529	0.19466	0.183762	FALSE	0.972185	FALSE	0.938015	FALSE	0.978621
Q86X53	ERICH1	glutamate rich 1	['NM_207332']	8	614606	681161	0.0639218	0.979506	0.0642447	0.97972	0.062663	0.00338214	0.603348	0.999965	0.00292052	0.999959	0.0029986	0.999987	0.0025978	0.00985153	0.0772718	0.183767	FALSE	0.972185	FALSE	0.974789	FALSE	0.978621
Q5JVG8	ZNF506	zinc finger protein 506	['XM_036218']	19	19905364	19932412	0.118711	0.975368	0.119076	0.975995	0.117295	0.00530379	0.40731	0.999969	0.00521824	0.999961	0.00564374	1	0.00307004	0.00859621	0.0884428	0.183792	FALSE	0.972185	FALSE	0.957283	FALSE	0.978621
P01275	GCG	glucagon	['NM_002054']	2	163000418	163005688	0.043641	0.995843	0.0440191	0.996177	0.0421522	0.00776468	0.137807	0.999999	0.000951074	1	0.000759916	0.999996	0.00147122	-0.00405762	0.298276	0.183936	FALSE	0.972185	FALSE	0.899591	FALSE	0.978621
Q4VXA5	KHDC1	KH homology domain containing 1	['NM_030568']	6	73951255	74019437	0.386539	0.729553	0.386378	0.729418	0.387163	-0.000347836	0.95601	0.849518	0.33552	0.849872	0.335213	0.848153	0.336697	-0.00511667	0.338509	0.183957	FALSE	0.972185	FALSE	0.996076	FALSE	0.978621
P00797	REN	renin	['NM_000537']	1	204124147	204135421	0.0412273	0.996253	0.041686	0.996457	0.0394104	0.00504436	0.277425	1.00002	0.00106861	1.00002	0.00107487	1.00001	0.00104417	-0.00801631	0.0886693	0.183994	FALSE	0.972185	FALSE	0.94365	FALSE	0.978621
Q7Z2R9	SSBP3-AS1	SSBP3 antisense RNA 1	['NR_103541']	1	54703740	54704039	0.0867224	0.973397	0.0867899	0.973553	0.0864627	0.00180759	0.590737	0.999901	0.00522279	0.999909	0.00508253	0.999872	0.00573105	-0.00687328	0.0834197	0.184016	FALSE	0.972185	FALSE	0.973746	FALSE	0.978621
E0CX11	C7orf73	chromosome 7 open reading frame 73	['NM_001130929']	7	135347328	135358910	0.0547301	0.990591	0.054551	0.99028	0.0554144	-0.0056646	0.302645	0.999956	0.00308394	0.999952	0.00320438	0.999969	0.00256768	0.00586615	0.152522	0.184016	FALSE	0.972185	FALSE	0.94365	FALSE	0.978621
Q9C0D5	TANC1	tetratricopeptide repeat, ankyrin repeat and coiled-coil containing 1	['NM_001145909']	2	159922423	160087520	0.0347495	0.864078	0.0348811	0.864418	0.034237	0.00985473	0.0673308	0.97212	0.01364	0.972146	0.0136645	0.972021	0.0135449	-0.00916593	0.0970791	0.184275	FALSE	0.972185	FALSE	0.841014	FALSE	0.978621
O94788	ALDH1A2	aldehyde dehydrogenase 1 family member A2	['NM_001206897']	15	58247398	58357848	0.12094	0.779925	0.121016	0.779672	0.120648	-0.00209109	0.518276	0.949462	0.0784905	0.949362	0.0785325	0.949849	0.0783279	0.00621446	0.140963	0.184295	FALSE	0.972185	FALSE	0.962468	FALSE	0.978621
Q9UIR0	BTNL2	butyrophilin like 2	['NM_019602']	6	32362516	32374900	0.349989	0.440263	0.34941	0.442962	0.352205	0.00769331	0.0760994	0.89712	0.297866	0.89707	0.297719	0.897316	0.298436	0.000824945	0.886573	0.184315	FALSE	0.972185	FALSE	0.8482	FALSE	0.986273
P13500	CCL2	C-C motif chemokine ligand 2	['NM_002982']	17	32582369	32583843	0.0201866	0.999276	0.0194545	0.999076	0.0227875	-0.00946065	0.0680089	0.999999	0.000298674	0.999999	0.000335206	1	4.92917e-08	0.00301679	0.918399	0.18441	FALSE	0.972185	FALSE	0.841014	FALSE	0.989663
Q8WUU4	ZNF296	zinc finger protein 296	['NM_145288']	19	45574862	45579631	0.0287379	0.996563	0.0282126	0.996316	0.0306773	-0.00836329	0.083023	1	0.000715514	1	0.000801159	1	0.000107606	0.00275714	0.595334	0.184463	FALSE	0.972185	FALSE	0.854952	FALSE	0.978755
Q6IS24	WBSCR17	Williams-Beuren syndrome chromosome region 17	['NM_022479']	7	70597789	71177128	0.0512443	0.994672	0.0515425	0.9949	0.0500788	0.00448395	0.202385	0.999995	0.00177679	0.999993	0.00198548	1	0.000363813	0.00667232	0.195616	0.18449	FALSE	0.972185	FALSE	0.936673	FALSE	0.978621
O75575	CRCP	CGRP receptor component	['NM_014478']	7	65579950	65617341	0.00853917	0.999583	0.00833727	0.999531	0.00927592	-0.00593672	0.0789451	1	0.000155687	1	1.7404e-05	0.999999	0.000341237	-0.00622014	0.398035	0.184503	FALSE	0.972185	FALSE	0.8482	FALSE	0.978621
Q8N3Z0	PRSS35	protease, serine 35	['NM_153362']	6	84233161	84234399	0.0500711	0.689088	0.0502383	0.689214	0.0494217	0.0025285	0.822256	0.837322	0.0802298	0.837145	0.0800781	0.838006	0.0808087	0.0107063	0.0678821	0.18456	FALSE	0.972185	FALSE	0.991308	FALSE	0.978621
Q5VUJ6	LRCH2	leucine rich repeats and calponin homology domain containing 2	['NM_020871']	X	114347782	114468604	0.0454672	0.993844	0.0452708	0.993617	0.0462161	-0.00494646	0.0908641	0.998736	0.0174655	0.998758	0.0173297	0.998655	0.0179789	-0.00581344	0.736751	0.184607	FALSE	0.972185	FALSE	0.864853	FALSE	0.981165
Q96L96	ALPK3	alpha kinase 3	['NM_020778']	15	85360078	85411684	0.2232	0.674197	0.223112	0.67311	0.223539	-0.00486726	0.159217	0.971385	0.0867403	0.971311	0.086819	0.971666	0.0864366	0.00409158	0.387706	0.184635	FALSE	0.972185	FALSE	0.910261	FALSE	0.978621
Q6T310	RASL11A	RAS like family 11 member A	['NM_206827']	13	27845082	27847628	0.0313557	0.997786	0.0308842	0.997588	0.0331091	-0.00618705	0.0660752	1	2.74319e-05	1	3.07784e-05	1	1.44956e-06	-0.000840735	0.95249	0.184662	FALSE	0.972185	FALSE	0.841014	FALSE	0.994966
Q9NP72	RAB18	RAB18, member RAS oncogene family	['NM_021252']	10	27793299	27826977	0.0152408	0.999523	0.0148165	0.999445	0.0167754	-0.00491818	0.397215	1	4.03601e-06	1	1.52874e-09	1	8.89038e-06	0.00595092	0.0702237	0.184702	FALSE	0.972185	FALSE	0.957283	FALSE	0.978621
Q8N349	OR2L13	olfactory receptor family 2 subfamily L member 13	['NM_175911']	1	248262678	248263613	0.176641	0.946308	0.176265	0.944955	0.178079	-0.00763456	0.0691508	0.999481	0.0177678	0.999483	0.0177541	0.999471	0.0178206	-0.000681513	0.931511	0.184747	FALSE	0.972185	FALSE	0.841132	FALSE	0.990925
P0C0L4	C4A	complement C4A (Rodgers blood group)	['NM_007293']	6	31949885	31970314	0.135062	0.672121	0.134931	0.673188	0.135566	0.00788862	0.150882	0.927308	0.0946128	0.927194	0.0946583	0.927747	0.0944368	0.00585275	0.127771	0.184755	FALSE	0.972185	FALSE	0.90623	FALSE	0.978621
Q5DX21	IGSF11	immunoglobulin superfamily member 11	['NM_001015887']	3	118621370	118753429	0.0998047	0.531853	0.0999467	0.53232	0.099256	0.00468705	0.286938	0.835252	0.139433	0.835494	0.13948	0.834318	0.139252	-0.00843958	0.0949162	0.184763	FALSE	0.972185	FALSE	0.94365	FALSE	0.978621
P57060	RWDD2B	RWD domain containing 2B	['NM_001320724']	21	30378741	30391598	0.122653	0.969218	0.122669	0.969524	0.122592	0.00249348	0.801921	0.99987	0.0060698	0.999882	0.00574273	0.999826	0.00719193	-0.0085392	0.0759885	0.184776	FALSE	0.972185	FALSE	0.989589	FALSE	0.978621
Q6ZMS7	ZNF783	zinc finger family member 783	['NM_001195220']	7	148959425	148984696	0.179784	0.926845	0.179455	0.92547	0.181042	-0.00763105	0.0738731	0.998127	0.0273564	0.998124	0.0273803	0.998137	0.0272648	0.000468989	0.911399	0.184789	FALSE	0.972185	FALSE	0.8482	FALSE	0.98918
Q9BYI3	FAM126A	family with sequence similarity 126 member A	['NM_032581']	7	22985211	23030730	0.0722516	0.992914	0.0714509	0.992258	0.075255	-0.00894522	0.0667906	0.99999	0.0030308	0.99999	0.0031284	0.99999	0.00262107	5.95619e-05	0.970489	0.184839	FALSE	0.972185	FALSE	0.841014	FALSE	0.998357
Q9P2H3	IFT80	intraflagellar transport 80	['NM_020800']	3	159976316	160102388	0.150699	0.876713	0.150545	0.875988	0.151293	-0.00480362	0.232322	0.990925	0.0372827	0.990978	0.0371233	0.99072	0.0378903	-0.00686969	0.107217	0.18485	FALSE	0.972185	FALSE	0.938015	FALSE	0.978621
Q01201	RELB	RELB proto-oncogene, NF-kB subunit	['NM_006509']	19	45504838	45541045	0.0341846	0.997114	0.0336031	0.996845	0.036337	-0.00769572	0.0733705	0.999999	0.00122599	0.999998	0.00137584	1	3.32158e-05	0.00307378	0.871301	0.184867	FALSE	0.972185	FALSE	0.8482	FALSE	0.983185
Q15750	TAB1	TGF-beta activated kinase 1 (MAP3K7) binding protein 1	['NM_153497']	22	39795808	39826224	0.0531097	0.99447	0.0537413	0.994853	0.0506024	0.00733083	0.086879	1	0.000519064	1	0.00058093	1	8.53022e-05	0.00435405	0.479691	0.184907	FALSE	0.972185	FALSE	0.861288	FALSE	0.978621
Q96S42	NODAL	nodal growth differentiation factor	['NM_018055']	10	72192695	72201423	0.123156	0.752254	0.123183	0.751303	0.12305	-0.00772607	0.0661774	0.937581	0.0913074	0.937596	0.0912979	0.937522	0.091345	-0.000814005	0.593588	0.184929	FALSE	0.972185	FALSE	0.841014	FALSE	0.978755
P61960	UFM1	ubiquitin fold modifier 1	['NM_016617']	13	38924057	38934912	0.0110173	0.999376	0.010761	0.999297	0.011953	-0.00695125	0.150999	0.999999	0.000696472	0.999998	0.000780724	1	7.51096e-05	0.00367073	0.239859	0.184939	FALSE	0.972185	FALSE	0.90623	FALSE	0.978621
Q6P5S2	C6orf58	chromosome 6 open reading frame 58	['NM_001010905']	6	127898331	127912764	0.0460057	0.995356	0.0464124	0.995504	0.0444043	0.00325158	0.400113	1	0.000489793	1	0.00051547	1.00001	0.000374777	0.0071654	0.109661	0.184975	FALSE	0.972185	FALSE	0.957283	FALSE	0.978621
P51948	MNAT1	MNAT1, CDK activating kinase assembly factor	['NM_002431']	14	61201581	61435064	0.0651711	0.992078	0.0647792	0.99155	0.0666582	-0.00803686	0.121669	0.99999	0.00166929	0.999989	0.00185701	0.999998	0.000486324	0.0068014	0.372931	0.185086	FALSE	0.972223	FALSE	0.890027	FALSE	0.978621
P42830	CXCL5	C-X-C motif chemokine ligand 5	['NM_002994']	4	74863357	74864298	0.0395838	0.997052	0.0391184	0.996773	0.0413274	-0.00695268	0.0890156	0.999996	0.00114375	0.999996	0.00127872	0.999999	0.000220507	0.00388185	0.572488	0.185124	FALSE	0.972223	FALSE	0.861288	FALSE	0.978621
O14981	BTAF1	B-TFIID TATA-box binding protein associated factor 1	['NM_003972']	10	93683834	93788687	0.0471241	0.994877	0.0467059	0.994652	0.0487017	-0.00470193	0.274887	1	0.000898135	1	0.000661534	0.999995	0.0014927	-0.0072994	0.128221	0.185156	FALSE	0.972223	FALSE	0.94365	FALSE	0.978621
O95447	LCA5L	LCA5L, lebercilin like	['NM_152505']	21	40777811	40800419	0.11829	0.871647	0.118278	0.870995	0.118337	-0.00551289	0.163511	0.993945	0.0313657	0.993968	0.0313248	0.993858	0.0315232	-0.00347118	0.170094	0.185229	FALSE	0.972223	FALSE	0.910261	FALSE	0.978621
Q9H892	TTC12	tetratricopeptide repeat domain 12	['NM_017868']	11	113186980	113237019	0.085655	0.855071	0.0856023	0.855325	0.0858578	0.00296083	0.730999	0.975219	0.0457745	0.975122	0.045811	0.975592	0.0456324	0.0102732	0.0663125	0.185256	FALSE	0.972223	FALSE	0.98613	FALSE	0.978621
Q6UWL2	SUSD1	sushi domain containing 1	['NM_022486']	9	114804149	114937515	0.0978217	0.979724	0.0979581	0.979701	0.097295	-0.000244747	0.822424	0.999968	0.0043555	0.999974	0.00373236	0.999944	0.00619554	-0.00582316	0.0668925	0.18542	FALSE	0.972436	FALSE	0.991309	FALSE	0.978621
Q07065	CKAP4	cytoskeleton associated protein 4	['NM_006825']	12	106632805	106641629	0.293088	0.275255	0.292607	0.277376	0.294928	0.00721731	0.0723097	0.711579	0.371559	0.711619	0.371606	0.711424	0.371381	-0.000525113	0.801636	0.185508	FALSE	0.972436	FALSE	0.8482	FALSE	0.98222
A2RUR9	CCDC144A	coiled-coil domain containing 144A	['NM_014695']	17	16593715	16676840	0.0778242	0.973595	0.0782637	0.97415	0.0761066	0.00720034	0.161264	0.999787	0.00511595	0.999792	0.00505857	0.99977	0.00533125	-0.00420493	0.299421	0.185523	FALSE	0.972436	FALSE	0.910261	FALSE	0.978621
Q96QK1	VPS35	VPS35, retromer complex component	['NM_018206']	16	46694387	46723045	0.0322447	0.996036	0.0318977	0.995759	0.0335472	-0.00844979	0.0945431	1	0.000265839	1	0.000294118	1	9.83345e-05	0.00431748	0.484277	0.185619	FALSE	0.972436	FALSE	0.871354	FALSE	0.978621
P28698	MZF1	myeloid zinc finger 1	['NM_198055']	19	59073442	59082756	0.281793	0.607791	0.281855	0.606896	0.281555	-0.00317688	0.414937	0.956235	0.140131	0.956031	0.140411	0.957019	0.139044	0.00706582	0.156381	0.185695	FALSE	0.972436	FALSE	0.957568	FALSE	0.978621
O60493	SNX3	sorting nexin 3	['NM_001300928']	6	108533356	108582125	0.0382363	0.996849	0.0391661	0.997209	0.0344192	0.00976209	0.0672398	1	7.8369e-05	1	8.54163e-05	1	4.11749e-05	0.00095102	0.997014	0.185709	FALSE	0.972436	FALSE	0.841014	FALSE	0.999639
Q8N142	ADSSL1	adenylosuccinate synthase like 1	['NM_001320424']	14	105190608	105213337	0.070584	0.991299	0.0712577	0.991869	0.0679252	0.00818089	0.0840377	0.99999	0.0032824	0.999988	0.00364638	0.999999	0.0010292	0.00410944	0.478143	0.185796	FALSE	0.972436	FALSE	0.856962	FALSE	0.978621
P54849	EMP1	epithelial membrane protein 1	['NM_001423']	12	13364445	13367622	0.262221	0.887198	0.262257	0.887354	0.262084	0.000597076	0.913795	0.99628	0.048508	0.996199	0.0490476	0.996595	0.0463699	0.00830284	0.0686154	0.185898	FALSE	0.972436	FALSE	0.995744	FALSE	0.978621
Q9Y530	OARD1	O-acyl-ADP-ribose deacylase 1	['NM_145063']	6	41035077	41039373	0.0722918	0.994168	0.071544	0.993595	0.0751021	-0.00780971	0.0892639	0.999992	0.0027047	0.999995	0.00214935	0.999982	0.0042071	-0.00381454	0.44367	0.185902	FALSE	0.972436	FALSE	0.861288	FALSE	0.978621
P62195	PSMC5	proteasome 26S subunit, ATPase 5	['NM_002805']	17	61904851	61909326	0.0251173	0.998804	0.0250624	0.998781	0.0253279	-0.000933559	0.837651	1	1.59649e-07	1	1.79176e-07	1	8.49671e-10	-0.00309676	0.0682414	0.18591	FALSE	0.972436	FALSE	0.993822	FALSE	0.978621
Q3T8J9	GON4L	gon-4 like	['NM_032292']	1	155720378	155823571	0.0197189	0.982382	0.0196948	0.982238	0.0198114	-0.00731417	0.0982634	0.998965	0.0038258	0.998968	0.00382034	0.998952	0.0038468	-0.00406959	0.356248	0.18591	FALSE	0.972436	FALSE	0.879437	FALSE	0.978621
Q9BRK0	REEP2	receptor accessory protein 2	['NM_016606']	5	137774898	137781437	0.0378479	0.993932	0.0377631	0.993753	0.038173	-0.00471607	0.426221	0.999993	0.00124647	0.999995	0.00107537	0.999984	0.00175612	-0.00765891	0.0889288	0.185954	FALSE	0.972436	FALSE	0.958341	FALSE	0.978621
Q9C086	INO80B	INO80 complex subunit B	['NM_031288']	2	74682244	74684988	0.0278069	0.997435	0.0275639	0.997311	0.0287237	-0.0043946	0.232506	1	7.33881e-05	1	4.42757e-05	1	0.000136313	0.00720054	0.155148	0.186061	FALSE	0.972711	FALSE	0.938015	FALSE	0.978621
Q96MZ0	GDAP1L1	ganglioside induced differentiation associated protein 1 like 1	['NM_024034']	20	42875975	42907937	0.0865826	0.982147	0.086823	0.982638	0.0856499	0.00569658	0.239088	0.999929	0.00504577	0.999922	0.00529733	0.999956	0.00392889	0.00723974	0.136396	0.186191	FALSE	0.972885	FALSE	0.938648	FALSE	0.978621
Q96MG8	PCMTD1	protein-L-isoaspartate (D-aspartate) O-methyltransferase domain containing 1	['NM_052937']	8	52732914	52773711	0.109628	0.699083	0.10951	0.698643	0.11008	-0.00400608	0.328467	0.902042	0.106637	0.90188	0.106648	0.902668	0.106593	0.00739326	0.20923	0.186213	FALSE	0.972885	FALSE	0.947285	FALSE	0.978621
Q9UKT7	FBXL3	F-box and leucine rich repeat protein 3	['NM_012158']	13	77581283	77595995	0.018037	0.99921	0.0176976	0.999141	0.0192889	-0.00372849	0.479808	1	9.07349e-06	1	9.98369e-06	1	3.93797e-06	0.00649986	0.0917511	0.186259	FALSE	0.972885	FALSE	0.960953	FALSE	0.978621
P62714	PPP2CB	protein phosphatase 2 catalytic subunit beta	['NM_001009552']	8	30643754	30669937	0.0243343	0.998661	0.0248241	0.998799	0.0223473	0.00584559	0.247051	1	5.97292e-06	1	6.66352e-06	1	1.43487e-06	0.00397307	0.155085	0.186358	FALSE	0.972953	FALSE	0.940247	FALSE	0.978621
Q8IW36	ZNF695	zinc finger protein 695	['NM_020394']	1	247150272	247171210	0.103874	0.379523	0.103993	0.379289	0.103416	-0.00224964	0.620845	0.758414	0.182794	0.758159	0.182678	0.759397	0.183239	0.00676389	0.102366	0.186448	FALSE	0.972953	FALSE	0.976045	FALSE	0.978621
O75970	MPDZ	multiple PDZ domain crumbs cell polarity complex component	['NM_003829']	9	13106967	13250314	0.158256	0.931966	0.157976	0.93157	0.159332	-0.00249302	0.576262	1.00007	0.0130174	1.00006	0.0132766	1.00015	0.0119662	0.00712395	0.089217	0.186572	FALSE	0.972953	FALSE	0.971838	FALSE	0.978621
Q9UHI5	SLC7A8	solute carrier family 7 member 8	['NM_001267036']	14	23596389	23652123	0.0743347	0.988171	0.0748366	0.988792	0.0723673	0.00843125	0.10403	1	0.00144666	1	0.00119912	0.999996	0.00214844	-0.0039064	0.419092	0.186579	FALSE	0.972953	FALSE	0.884174	FALSE	0.978621
Q9NRC6	SPTBN5	spectrin beta, non-erythrocytic 5	['NM_016642']	15	42140817	42185695	0.144282	0.374321	0.144384	0.374006	0.143888	-0.0021855	0.749904	0.854121	0.224124	0.853929	0.224243	0.854859	0.223666	0.00415315	0.313017	0.186617	FALSE	0.972953	FALSE	0.98613	FALSE	0.978621
Q8TAE6	PPP1R14C	protein phosphatase 1 regulatory inhibitor subunit 14C	['NM_030949']	6	150464329	150569953	0.125659	0.825765	0.125608	0.826646	0.125852	0.00701082	0.0824847	0.972113	0.0615546	0.972109	0.0615438	0.97213	0.0615967	0.000345836	0.992146	0.18662	FALSE	0.972953	FALSE	0.854669	FALSE	0.999434
Q9ULH1	ASAP1	ArfGAP with SH3 domain, ankyrin repeat and PH domain 1	['NM_018482']	8	131066980	131414189	0.0284406	0.964915	0.0283666	0.96467	0.0287234	-0.00857391	0.0720119	0.995177	0.0095579	0.995184	0.00955735	0.995151	0.00956007	-0.0033848	0.522891	0.186772	FALSE	0.972953	FALSE	0.8482	FALSE	0.978621
Q13619	CUL4A	cullin 4A	['NM_003589']	13	113863942	113917893	0.314778	0.732767	0.314808	0.73456	0.314661	0.00569549	0.245066	0.973345	0.115993	0.973484	0.115711	0.97281	0.117075	-0.00578424	0.296519	0.186821	FALSE	0.972953	FALSE	0.940247	FALSE	0.978621
Q9UJC3	HOOK1	hook microtubule tethering protein 1	['NM_015888']	1	60280790	60338634	0.0544424	0.983317	0.0545148	0.98366	0.0541621	0.00630903	0.169851	0.999938	0.00330205	0.999934	0.00333787	0.999955	0.00316026	0.00667607	0.202534	0.18683	FALSE	0.972953	FALSE	0.917659	FALSE	0.978621
O43314	PPIP5K2	diphosphoinositol pentakisphosphate kinase 2	['NM_015216']	5	102465294	102537332	0.069475	0.965362	0.0696223	0.965981	0.0689029	0.00893313	0.0674841	0.999811	0.00596577	0.999812	0.00595627	0.999807	0.00600228	-0.000880374	0.937837	0.18686	FALSE	0.972953	FALSE	0.841014	FALSE	0.991603
Q7L0J3	SV2A	synaptic vesicle glycoprotein 2A	['NM_001278719']	1	149876569	149885392	0.0442316	0.994433	0.0439926	0.994279	0.0451406	-0.00344655	0.654144	1	0.000570062	1.00001	0.000280562	1	0.00112853	-0.00719805	0.0727975	0.186875	FALSE	0.972953	FALSE	0.97985	FALSE	0.978621
Q8TD22	SFXN5	sideroflexin 5	['NM_144579']	2	73172154	73298834	0.0463437	0.993984	0.0460008	0.993601	0.0476407	-0.00816808	0.0807939	0.999996	0.000869515	0.999996	0.000887648	0.999996	0.000795814	0.0008573	0.668079	0.187051	FALSE	0.972988	FALSE	0.85175	FALSE	0.981165
P20366	TAC1	tachykinin precursor 1	['NM_003182']	7	97361925	97369229	0.00705424	0.999812	0.00737058	0.999871	0.00567291	0.00905751	0.0743379	1	1.42816e-05	1	1.44043e-05	1	1.37986e-05	-0.00190833	0.664845	0.187205	FALSE	0.972988	FALSE	0.8482	FALSE	0.981165
Q4ZJI4	SLC9B1	solute carrier family 9 member B1	['NM_139173']	4	103822277	103912868	0.0480941	0.799177	0.0485671	0.799583	0.0462259	0.00856908	0.103603	0.887037	0.0192187	0.887043	0.0192212	0.887016	0.0192094	-0.00139623	0.755082	0.187281	FALSE	0.972988	FALSE	0.884174	FALSE	0.981165
P51124	GZMM	granzyme M	['NM_005317']	19	544072	549788	0.0196717	0.0775399	0.0198632	0.0773551	0.0189156	-0.0095316	0.12817	0.148164	0.127781	0.148016	0.127446	0.148735	0.129061	0.00560465	0.228427	0.187297	FALSE	0.972988	FALSE	0.89612	FALSE	0.978621
P62068	USP46	ubiquitin specific peptidase 46	['NM_022832']	4	53463809	53525317	0.0534472	0.994894	0.0533685	0.99487	0.0537494	-0.000440044	0.734301	0.999987	0.00255172	0.999991	0.00211007	0.999974	0.00380031	-0.00565915	0.0691702	0.187299	FALSE	0.972988	FALSE	0.98613	FALSE	0.978621
Q11201	ST3GAL1	ST3 beta-galactoside alpha-2,3-sialyltransferase 1	['NM_003033']	8	134472010	134488267	0.118295	0.971057	0.118032	0.970241	0.119305	-0.0068716	0.110709	0.999865	0.00818135	0.999858	0.00836646	0.999889	0.0074253	0.00389247	0.427235	0.187318	FALSE	0.972988	FALSE	0.890027	FALSE	0.978621
P39023	RPL3	ribosomal protein L3	['NM_000967']	22	39708948	39715602	0.0128353	0.999388	0.0125422	0.999342	0.013907	-0.00343975	0.290689	1	3.94682e-05	1	3.71965e-05	1	4.7208e-05	0.00675457	0.122203	0.187431	FALSE	0.972988	FALSE	0.94365	FALSE	0.978621
O43866	CD5L	CD5 molecule like	['NM_005894']	1	157801757	157811491	0.14265	0.967103	0.142094	0.966078	0.144771	-0.00714774	0.102344	0.995221	0.0546002	0.995305	0.0541144	0.994897	0.0564321	-0.00737778	0.103632	0.187436	FALSE	0.972988	FALSE	0.884174	FALSE	0.978621
Q96A32	MYLPF	myosin light chain, phosphorylatable, fast skeletal muscle	['NM_013292']	16	30386179	30389218	0.0122021	0.999558	0.0124978	0.999634	0.0109884	0.00647433	0.23297	1	6.50872e-06	1	7.01035e-06	1	4.02981e-06	0.00522873	0.156014	0.187445	FALSE	0.972988	FALSE	0.938015	FALSE	0.978621
Q9UBQ5	EIF3K	eukaryotic translation initiation factor 3 subunit K	['NM_013234']	19	39109909	39127557	0.0683441	0.991577	0.0688545	0.99215	0.06634	0.00847764	0.0797306	0.999995	0.00168306	0.999994	0.001888	1	0.000115673	0.00485635	0.535256	0.187464	FALSE	0.972988	FALSE	0.8482	FALSE	0.978621
E9PGG2	ANHX	anomalous homeobox	['NM_001191054']	12	133795474	133810942	0.209889	0.722206	0.20997	0.723942	0.209572	0.00827651	0.0817625	0.9695	0.0834596	0.969523	0.0835672	0.969409	0.0830443	-0.00137775	0.756211	0.187703	FALSE	0.972988	FALSE	0.85175	FALSE	0.981165
Q16853	AOC3	amine oxidase, copper containing 3	['NM_003734']	17	41003361	41008564	0.311599	0.8237	0.311767	0.824645	0.310952	0.00303495	0.95949	0.99217	0.0719896	0.992074	0.0724335	0.992543	0.0702526	0.00656864	0.0716988	0.187721	FALSE	0.972988	FALSE	0.996076	FALSE	0.978621
P0CG00	ZSCAN5DP	zinc finger and SCAN domain containing 5D pseudogene	['XM_001725568.1']	19	56751773	56758863	0.15663	0.306912	0.156568	0.306503	0.156872	-0.00260842	0.577303	0.9022	0.164648	0.901915	0.164872	0.903301	0.163781	0.00843894	0.0766691	0.18778	FALSE	0.972988	FALSE	0.971838	FALSE	0.978621
P50281	MMP14	matrix metallopeptidase 14	['NM_004995']	14	23306027	23315245	0.290102	0.567533	0.290018	0.565147	0.290418	-0.00822306	0.0833141	0.929423	0.139864	0.929305	0.139988	0.929875	0.139382	0.00407581	0.569303	0.187835	FALSE	0.972988	FALSE	0.854952	FALSE	0.978621
Q8N816	TMEM99	transmembrane protein 99	['NM_145274']	17	38990769	38991542	0.445642	0.418838	0.445743	0.414516	0.44524	-0.00970242	0.0689948	0.940739	0.22757	0.940885	0.227305	0.940173	0.228586	-0.00312467	0.851045	0.187925	FALSE	0.972988	FALSE	0.841132	FALSE	0.982593
Q8NCU7	C2CD4A	C2 calcium dependent domain containing 4A	['NM_207322']	15	62359813	62360919	0.128318	0.950106	0.12821	0.949834	0.128734	-0.00211206	0.456328	0.999223	0.0118216	0.999204	0.0119106	0.999297	0.0114723	0.00799043	0.113815	0.187948	FALSE	0.972988	FALSE	0.95925	FALSE	0.978621
Q9Y606	PUS1	pseudouridylate synthase 1	['NM_025215']	12	132414268	132428128	0.0852465	0.987188	0.0847195	0.986558	0.0872459	-0.00732071	0.199481	0.999995	0.00318996	0.99999	0.00357125	1.00001	0.000494523	0.00895524	0.226949	0.187964	FALSE	0.972988	FALSE	0.934799	FALSE	0.978621
Q9Y6J6	KCNE2	potassium voltage-gated channel subfamily E regulatory subunit 2	['NM_172201']	21	35742778	35743146	0.0614417	0.991925	0.0618338	0.992304	0.0599071	0.00623034	0.223431	0.999978	0.00281327	0.999981	0.00266576	0.999969	0.00332084	-0.00409794	0.196066	0.188	FALSE	0.972988	FALSE	0.938015	FALSE	0.978621
Q5JTZ5	C9orf152	chromosome 9 open reading frame 152	['NM_001012993']	9	112963231	112969859	0.175862	0.965737	0.175006	0.964031	0.179118	-0.00963077	0.0781025	0.999632	0.0179679	0.99963	0.0180183	0.999642	0.0177724	0.000684697	0.775846	0.18817	FALSE	0.972988	FALSE	0.8482	FALSE	0.981673
O14972	DSCR3	DSCR3 arrestin fold containing	['NM_006052']	21	38597848	38639595	0.0298236	0.997887	0.0295247	0.997727	0.0309477	-0.00529035	0.197583	1	3.87387e-05	1	2.12745e-05	1	7.44183e-05	0.00544677	0.182965	0.188203	FALSE	0.972988	FALSE	0.934799	FALSE	0.978621
Q9UI08	EVL	Enah/Vasp-like	['NM_016337']	14	100438390	100610072	0.0395692	0.994972	0.0390023	0.994664	0.0416804	-0.00764887	0.0750216	1.00001	0.000631695	1.00001	0.000627316	1.00001	0.000648291	-0.00243273	0.766872	0.188323	FALSE	0.972988	FALSE	0.8482	FALSE	0.981673
Q13336	SLC14A1	solute carrier family 14 member 1 (Kidd blood group)	['NM_015865']	18	43310286	43329913	0.225678	0.56751	0.225706	0.566862	0.22557	-0.00287011	0.568155	0.908569	0.176617	0.908299	0.176765	0.909605	0.176045	0.00740353	0.117549	0.188344	FALSE	0.972988	FALSE	0.971275	FALSE	0.978621
P78410	BTN3A2	butyrophilin subfamily 3 member A2	['NM_001197246']	6	26368411	26374592	0.396685	0.516225	0.396745	0.518358	0.396453	0.00537855	0.181995	0.96006	0.171432	0.960227	0.171263	0.959417	0.17208	-0.00471966	0.364675	0.188408	FALSE	0.972988	FALSE	0.924959	FALSE	0.978621
P49916	LIG3	DNA ligase 3	['NM_013975']	17	33310025	33331522	0.0528787	0.994381	0.0524249	0.994104	0.0545918	-0.00517582	0.317135	0.99987	0.00657844	0.999882	0.00628681	0.999823	0.00759785	-0.00839152	0.0726945	0.188412	FALSE	0.972988	FALSE	0.94365	FALSE	0.978621
P22891	PROZ	protein Z, vitamin K dependent plasma glycoprotein	['NM_003891']	13	113812975	113826416	0.248116	0.910728	0.247687	0.909113	0.249759	-0.00649548	0.196688	0.999245	0.0282666	0.999277	0.0279218	0.999119	0.0295572	-0.0055083	0.162303	0.188472	FALSE	0.972988	FALSE	0.934701	FALSE	0.978621
P31274	HOXC9	homeobox C9	['NM_006897']	12	54393973	54396455	0.0219939	0.998822	0.0222493	0.998978	0.0209807	0.00718828	0.0798816	0.999999	0.000563418	0.999999	0.000632311	1	1.02529e-05	0.00305312	0.585978	0.188503	FALSE	0.972988	FALSE	0.848748	FALSE	0.978621
Q9H013	ADAM19	ADAM metallopeptidase domain 19	['NM_033274']	5	156908637	157002704	0.31218	0.488013	0.311952	0.4905	0.313049	0.00795856	0.06907	0.964718	0.171225	0.964758	0.171358	0.964565	0.170711	-0.0011273	0.895611	0.18854	FALSE	0.972988	FALSE	0.841132	FALSE	0.987307
Q6NTE8	MRNIP	MRN complex interacting protein	['NM_016175']	5	179264394	179285796	0.200267	0.370657	0.199664	0.372608	0.202569	0.00970179	0.0906778	0.796658	0.221769	0.796364	0.221837	0.79779	0.221507	0.00643706	0.209805	0.188544	FALSE	0.972988	FALSE	0.864377	FALSE	0.978621
Q5W064	LIPJ	lipase family member J	['XM_084377']	10	90350445	90366661	0.121732	0.726619	0.121989	0.727212	0.120736	0.00488526	0.439401	0.910342	0.0931673	0.910165	0.0931809	0.911021	0.0931127	0.00918278	0.0738218	0.188658	FALSE	0.972988	FALSE	0.95925	FALSE	0.978621
Q96PS8	AQP10	aquaporin 10	['NM_080429']	1	154293632	154296953	0.425285	0.553331	0.425268	0.555487	0.425348	0.00506999	0.225334	0.944338	0.191932	0.944459	0.191793	0.943868	0.192465	-0.00307565	0.326992	0.188672	FALSE	0.972988	FALSE	0.938015	FALSE	0.978621
P49207	RPL34	ribosomal protein L34	['NM_000995', 'NM_033625']	4	109543116	109546365	0.00124331	0.999982	0.00135718	0.999986	0.000636521	0.00387926	0.535221	1	1.47815e-06	1	9.57801e-07	1	2.65852e-06	0.00689021	0.0872709	0.188857	FALSE	0.972988	FALSE	0.96483	FALSE	0.978621
Q86X51	CXorf67	chromosome X open reading frame 67	['NM_203407']	X	51149869	51151377	0.0136256	0.998159	0.0135265	0.998109	0.0140009	-0.00362441	0.23348	0.999791	0.0038864	0.999793	0.00394205	0.999782	0.00366414	-0.00274111	0.430498	0.188951	FALSE	0.972988	FALSE	0.938015	FALSE	0.978621
Q460N3	PARP15	poly(ADP-ribose) polymerase family member 15	['NM_152615']	3	122296515	122354944	0.381532	0.71502	0.381866	0.717856	0.380238	0.00744254	0.163108	0.982912	0.115455	0.982738	0.116155	0.983584	0.112717	0.00739464	0.149599	0.189024	FALSE	0.972988	FALSE	0.910261	FALSE	0.978621
Q16619	CTF1	cardiotrophin 1	['NM_001330']	16	30907965	30913857	0.00700465	0.999714	0.0071336	0.999745	0.00648398	0.00451259	0.359184	1	3.44021e-06	1	3.80368e-06	1	1.30085e-06	0.00652832	0.113045	0.189109	FALSE	0.972988	FALSE	0.949993	FALSE	0.978621
A6NL82	FAM183A	family with sequence similarity 183 member A	['NM_001101376']	1	43613623	43621981	0.0648535	0.994549	0.0656123	0.995005	0.0618429	0.00715252	0.228172	0.999985	0.00343951	0.99999	0.00238949	0.999964	0.00595045	-0.00584426	0.199349	0.18914	FALSE	0.972988	FALSE	0.938015	FALSE	0.978621
P63220	RPS21	ribosomal protein S21	['NM_001024']	20	60962395	60963519	0.0210716	0.998975	0.0208242	0.998849	0.0219985	-0.00589203	0.0881189	1	6.98376e-05	1	5.83938e-06	0.999999	0.000153409	-0.00560461	0.4665	0.189206	FALSE	0.972988	FALSE	0.861288	FALSE	0.978621
P54920	NAPA	NSF attachment protein alpha	['NM_003827']	19	47991548	48018197	0.075131	0.989366	0.0752757	0.989441	0.0745718	0.000998653	0.784659	0.999996	0.00197687	0.999999	0.00151807	0.999982	0.00317565	-0.0071325	0.0735408	0.189218	FALSE	0.972988	FALSE	0.988528	FALSE	0.978621
P25391	LAMA1	laminin subunit alpha 1	['NM_005559']	18	6942081	7117719	0.099196	0.714052	0.0992199	0.714137	0.0991045	0.000860127	0.890674	0.995423	0.0363837	0.995365	0.0364244	0.995646	0.0362258	0.0077404	0.0995226	0.18928	FALSE	0.972988	FALSE	0.994996	FALSE	0.978621
Q9BQA5	HINFP	histone H4 transcription factor	['NM_015517']	11	118997655	119005205	0.0744768	0.925212	0.0744121	0.925383	0.074726	0.00229895	0.685049	0.992165	0.0195057	0.992133	0.0195406	0.992287	0.0193705	0.00789958	0.0697502	0.189282	FALSE	0.972988	FALSE	0.982023	FALSE	0.978621
Q5VUD6	FAM69B	family with sequence similarity 69 member B	['NM_152421']	9	139607118	139618223	0.0333307	0.176096	0.0327829	0.176299	0.0353616	0.00597545	0.228442	0.308244	0.200401	0.307989	0.200023	0.309228	0.201853	0.00616355	0.136273	0.189321	FALSE	0.972988	FALSE	0.938015	FALSE	0.978621
P11161	EGR2	early growth response 2	['NM_000399']	10	64572970	64575789	0.0148503	0.998485	0.0147511	0.99841	0.0152264	-0.00497792	0.331606	1	7.89041e-05	1	3.98774e-05	0.999999	0.000155186	-0.00860311	0.112038	0.189341	FALSE	0.972988	FALSE	0.947667	FALSE	0.978621
P33241	LSP1	lymphocyte-specific protein 1	['NM_002339']	11	1874375	1908790	0.0804705	0.902076	0.0804245	0.902359	0.0806478	0.00352242	0.344214	0.991949	0.0219385	0.991913	0.0219912	0.99209	0.0217338	0.00809796	0.111091	0.189429	FALSE	0.972988	FALSE	0.947735	FALSE	0.978621
Q8N0U4	FAM185A	family with sequence similarity 185 member A	['NM_001145268']	7	102389655	102448846	0.384098	0.606636	0.384148	0.604584	0.383908	-0.00534497	0.28673	0.973615	0.141229	0.973819	0.140694	0.972826	0.143272	-0.0069925	0.0956303	0.189431	FALSE	0.972988	FALSE	0.94365	FALSE	0.978621
Q9Y6A4	CFAP20	cilia and flagella associated protein 20	['NM_013242']	16	58147932	58163019	0.0221584	0.998928	0.0226222	0.999056	0.0202728	0.00596543	0.218615	1	9.19682e-06	1	8.39051e-06	1	1.17986e-05	-0.00713834	0.210376	0.189442	FALSE	0.972988	FALSE	0.938015	FALSE	0.978621
O94829	IPO13	importin 13	['NM_014652']	1	44413273	44433351	0.075067	0.989744	0.0746575	0.989297	0.0766237	-0.00591557	0.185071	0.999985	0.00305221	0.99999	0.00245435	0.999967	0.00469019	-0.00625772	0.187171	0.189518	FALSE	0.972988	FALSE	0.924959	FALSE	0.978621
P04035	HMGCR	3-hydroxy-3-methylglutaryl-CoA reductase	['NM_000859']	5	74638431	74656164	0.0754759	0.982264	0.075683	0.982643	0.074673	0.00503104	0.478501	0.999883	0.00512015	0.99989	0.00497411	0.999855	0.00564749	-0.00653917	0.107977	0.189579	FALSE	0.972988	FALSE	0.960953	FALSE	0.978621
O95206	PCDH8	protocadherin 8	['NM_002590']	13	53418698	53422571	0.25988	0.777141	0.259991	0.778589	0.25945	0.0055758	0.306697	0.986681	0.0807051	0.98679	0.0804099	0.986263	0.0818318	-0.00649189	0.217613	0.189643	FALSE	0.972988	FALSE	0.94365	FALSE	0.978621
Q9UNN8	PROCR	protein C receptor	['NM_006404']	20	33759958	33764613	0.276344	0.868681	0.276725	0.871148	0.274866	0.00894645	0.070064	0.99541	0.0531813	0.995395	0.053282	0.995469	0.0527921	0.00138917	0.591623	0.189678	FALSE	0.972988	FALSE	0.841132	FALSE	0.978621
Q4VXU2	PABPC1L	poly(A) binding protein cytoplasmic 1 like	['NM_001124756']	20	43538785	43567380	0.425885	0.600029	0.42591	0.604285	0.425773	0.00999256	0.0699842	0.946471	0.200527	0.946412	0.200628	0.9467	0.200138	0.00143929	0.738085	0.189733	FALSE	0.972988	FALSE	0.841132	FALSE	0.981165
Q9UK17	KCND3	potassium voltage-gated channel subfamily D member 3	['NM_172198']	1	112318702	112525348	0.0434747	0.996441	0.0430141	0.996064	0.0452043	-0.00853307	0.0701008	0.999996	0.00145897	0.999996	0.00145328	0.999995	0.00148068	-0.00128761	0.774642	0.189734	FALSE	0.972988	FALSE	0.841132	FALSE	0.981673
O95931	CBX7	chromobox 7	['NM_175709']	22	39529899	39548449	0.0128085	0.999358	0.0130061	0.99946	0.0120166	0.00809665	0.0768246	1	2.29069e-05	1	2.31732e-05	1	2.18508e-05	0.00252129	0.692831	0.189752	FALSE	0.972988	FALSE	0.8482	FALSE	0.981165
P0C7T8	TMEM253	transmembrane protein 253	['XM_926711']	14	21569503	21571414	0.0461164	0.995027	0.0459431	0.994878	0.0467782	-0.00322813	0.526649	1	0.000870849	1	0.000104798	0.999995	0.00190721	-0.00671348	0.0790744	0.189792	FALSE	0.972988	FALSE	0.963537	FALSE	0.978621
F8VTS6	RFPL4AL1	ret finger protein like 4A like 1	['NM_001277397']	19	56283171	56284542	0.0254092	0.0718789	0.0254345	0.0718156	0.0253118	-0.0024936	0.467085	0.192793	0.082833	0.192636	0.0821806	0.193399	0.0852975	0.00911328	0.0685226	0.189807	FALSE	0.972988	FALSE	0.960014	FALSE	0.978621
Q6MZM0	HEPHL1	hephaestin like 1	['XM_291947']	11	93754535	93845057	0.0683764	0.702632	0.0680799	0.70212	0.0695057	-0.00743704	0.0687903	0.826414	0.0341478	0.826363	0.0340203	0.826611	0.0346341	0.00722865	0.110602	0.189841	FALSE	0.972988	FALSE	0.841014	FALSE	0.978621
Q9BY10	SLC46A2	solute carrier family 46 member 2	['NM_033051']	9	115642045	115652961	0.127419	0.968929	0.127003	0.967975	0.129009	-0.00745251	0.0687013	0.999965	0.00590035	0.999967	0.00578852	0.999956	0.00631269	-0.00176153	0.890293	0.189976	FALSE	0.973182	FALSE	0.841014	FALSE	0.986273
Q5SSG8	MUC21	mucin 21, cell surface associated	['NM_001010909']	6	30951736	30955968	0.254886	0.415012	0.255073	0.416904	0.25416	0.00743131	0.068405	0.980702	0.183611	0.980869	0.183836	0.980058	0.182738	-0.00442478	0.270896	0.190013	FALSE	0.973182	FALSE	0.841014	FALSE	0.978621
Q9H2U2	PPA2	pyrophosphatase (inorganic) 2	['NM_176869']	4	106290885	106395207	0.301937	0.505353	0.301855	0.506017	0.302256	0.00219647	0.396022	0.878099	0.233923	0.877757	0.23417	0.879415	0.232968	0.00709819	0.0719697	0.190101	FALSE	0.973182	FALSE	0.957283	FALSE	0.978621
Q9Y234	LIPT1	lipoyltransferase 1	['NM_015929']	2	99778421	99779539	0.0761212	0.99312	0.0751489	0.992387	0.0797538	-0.00946449	0.0833132	0.999995	0.00148976	0.999994	0.00163167	0.999996	0.000716208	0.00142823	0.633107	0.190345	FALSE	0.973182	FALSE	0.854952	FALSE	0.981165
Q8N5P1	ZC3H8	zinc finger CCCH-type containing 8	['NM_032494']	2	112988498	113012558	0.102045	0.988047	0.101649	0.98752	0.103555	-0.00514367	0.308067	0.999957	0.00563997	0.999965	0.00484799	0.999923	0.00798785	-0.00636797	0.114028	0.190459	FALSE	0.973182	FALSE	0.94365	FALSE	0.978621
Q8N2H3	PYROXD2	pyridine nucleotide-disulphide oxidoreductase domain 2	['NM_032709']	10	100143558	100174892	0.406437	0.520827	0.406348	0.522812	0.406781	0.00488152	0.415102	0.921013	0.21966	0.921177	0.219475	0.920378	0.220373	-0.00363605	0.198504	0.190468	FALSE	0.973182	FALSE	0.957568	FALSE	0.978621
Q8NFM7	IL17RD	interleukin 17 receptor D	['NM_017563']	3	57130424	57199314	0.123403	0.613446	0.123277	0.613983	0.123888	0.00434342	0.261623	0.903487	0.116235	0.903421	0.116218	0.903741	0.116301	0.00275111	0.577495	0.190477	FALSE	0.973182	FALSE	0.940247	FALSE	0.978621
P31930	UQCRC1	ubiquinol-cytochrome c reductase core protein I	['NM_003365']	3	48636564	48647053	0.163724	0.948408	0.164008	0.94917	0.162622	0.0046655	0.17876	0.999501	0.0152483	0.999518	0.0150116	0.999437	0.0161278	-0.00525226	0.286222	0.19061	FALSE	0.973182	FALSE	0.924408	FALSE	0.978621
Q9NS61	KCNIP2	potassium voltage-gated channel interacting protein 2	['NM_014591']	10	103587113	103603325	0.0612548	0.995149	0.0612462	0.995207	0.0612882	0.000953165	0.598811	1	1.45861e-05	1	1.63702e-05	1	6.23434e-09	-0.00506737	0.072626	0.190611	FALSE	0.973182	FALSE	0.973761	FALSE	0.978621
Q5T0Z8	C6orf132	chromosome 6 open reading frame 132	['NM_001164446']	6	42071502	42110182	0.33385	0.614836	0.334062	0.616228	0.333033	0.00417411	0.364137	0.976466	0.110043	0.976599	0.109429	0.975951	0.112375	-0.00584262	0.152169	0.190648	FALSE	0.973182	FALSE	0.953474	FALSE	0.978621
Q12770	SCAP	SREBF chaperone	['NM_012235']	3	47455347	47484483	0.117531	0.749772	0.117453	0.750421	0.117832	0.00551578	0.416224	0.936793	0.0908606	0.936889	0.0908301	0.936423	0.0909779	-0.00512513	0.19578	0.191022	FALSE	0.973182	FALSE	0.958208	FALSE	0.978621
Q9BVI0	PHF20	PHD finger protein 20	['NM_016436']	20	34389445	34535546	0.0559745	0.967317	0.0561446	0.967477	0.0553147	0.00286803	0.845436	0.999414	0.00699925	0.999401	0.00705077	0.999461	0.00679699	0.00858589	0.0688412	0.191053	FALSE	0.973182	FALSE	0.994129	FALSE	0.978621
Q86TX2	ACOT1	acyl-CoA thioesterase 1	['NM_001037161']	14	74004126	74010356	0.147621	0.884089	0.147819	0.885279	0.146854	0.00807645	0.0775938	0.995929	0.0233717	0.995912	0.0234323	0.995996	0.0231369	0.00362986	0.34993	0.191054	FALSE	0.973182	FALSE	0.8482	FALSE	0.978621
Q96NX5	CAMK1G	calcium/calmodulin dependent protein kinase IG	['NM_020439']	1	209768329	209786217	0.0764971	0.960986	0.0766347	0.961134	0.0759652	0.00194502	0.971271	0.998261	0.0102443	0.998277	0.0102753	0.998197	0.0101237	-0.00788462	0.0732428	0.191076	FALSE	0.973182	FALSE	0.996984	FALSE	0.978621
O00584	RNASET2	ribonuclease T2	['NM_003730']	6	167343079	167369670	0.205396	0.912206	0.205729	0.913592	0.204108	0.00676371	0.0867641	0.999211	0.0314521	0.999236	0.0312383	0.999114	0.0322622	-0.00386213	0.572566	0.191188	FALSE	0.973182	FALSE	0.861288	FALSE	0.978621
Q6NT76	HMBOX1	homeobox containing 1	['NM_024567']	8	28821385	28908669	0.00827405	0.999835	0.00806734	0.999782	0.00902613	-0.00617708	0.105281	1	4.06563e-07	1	1.45412e-09	1	8.9556e-07	0.00595729	0.327475	0.191216	FALSE	0.973182	FALSE	0.885243	FALSE	0.978621
Q99966	CITED1	Cbp/p300 interacting transactivator with Glu/Asp rich carboxy-terminal domain 1	['NM_004143']	X	71521576	71522719	0.137973	0.474691	0.137011	0.477257	0.141601	0.0184181	0.365658	0.642508	0.168454	0.6426	0.16853	0.642155	0.168165	-0.00263848	0.0720155	0.191249	FALSE	0.973182	FALSE	0.953474	FALSE	0.978621
Q01831	XPC	XPC complex subunit, DNA damage recognition and repair factor	['NM_004628']	3	14187444	14220068	0.110335	0.754373	0.110475	0.754273	0.109793	-0.000903851	0.83807	0.940204	0.0804043	0.94037	0.0803596	0.939567	0.0805739	-0.00997108	0.0766957	0.191258	FALSE	0.973182	FALSE	0.993868	FALSE	0.978621
Q6UWN8	SPINK6	serine peptidase inhibitor, Kazal type 6	['NM_205841']	5	147582660	147594510	0.0555479	0.249397	0.05497	0.249843	0.0577189	0.00791286	0.149455	0.43296	0.230011	0.432634	0.22966	0.434214	0.231353	0.00685388	0.179149	0.191329	FALSE	0.973182	FALSE	0.90623	FALSE	0.978621
Q99962	SH3GL2	SH3 domain containing GRB2 like 2, endophilin A1	['NM_003026']	9	17579241	17795738	0.0253527	0.997474	0.0252728	0.997417	0.0256585	-0.00223914	0.461264	0.999997	0.000748736	0.999998	0.00059519	0.999992	0.00116426	-0.00672562	0.0894879	0.191441	FALSE	0.973182	FALSE	0.95925	FALSE	0.978621
O75953	DNAJB5	DnaJ heat shock protein family (Hsp40) member B5	['NM_001135004']	9	34993231	34997253	0.0173238	0.998715	0.0173995	0.998753	0.0170293	0.00217266	0.631871	1	1.43803e-05	1	1.33626e-05	1	1.77635e-05	0.00735319	0.0791534	0.191461	FALSE	0.973182	FALSE	0.977315	FALSE	0.978621
Q8IYA8	CCDC36	coiled-coil domain containing 36	['NM_178173']	3	49249214	49294712	0.143361	0.954576	0.143556	0.954725	0.14261	0.00103976	0.773511	0.999395	0.0105581	0.99941	0.00995372	0.999337	0.0126186	-0.00636857	0.0765071	0.191595	FALSE	0.973182	FALSE	0.987954	FALSE	0.978621
Q9Y4G6	TLN2	talin 2	['NM_015059']	15	62939510	63132806	0.0763009	0.942781	0.0763648	0.942839	0.0760548	0.000765352	0.590281	0.999153	0.0105102	0.999171	0.0104594	0.999083	0.0107034	-0.00828364	0.0807343	0.191668	FALSE	0.973182	FALSE	0.973746	FALSE	0.978621
Q08554	DSC1	desmocollin 1	['NM_004948', 'NM_024421']	18	28710480	28742557	0.269044	0.765565	0.269	0.764115	0.269211	-0.00538943	0.258343	0.996095	0.0505938	0.996031	0.0508851	0.99634	0.0494553	0.00615091	0.16463	0.19175	FALSE	0.973182	FALSE	0.940247	FALSE	0.978621
O94886	TMEM63A	transmembrane protein 63A	['NM_014698']	1	226034744	226065280	0.287991	0.712906	0.287978	0.711487	0.288041	-0.0049273	0.076535	0.98382	0.0901541	0.983791	0.0902362	0.983934	0.0898377	0.00158372	0.868374	0.191796	FALSE	0.973182	FALSE	0.8482	FALSE	0.983185
O95171	SCEL	sciellin	['NM_144777']	13	78130011	78218406	0.0922392	0.908059	0.0922379	0.908576	0.0922437	0.0056104	0.153728	0.998393	0.0146621	0.998409	0.0146309	0.998332	0.0147815	-0.00526647	0.253868	0.191909	FALSE	0.973182	FALSE	0.907068	FALSE	0.978621
B1AL88	FAM155A	family with sequence similarity 155 member A	['NM_001080396']	13	107822848	108518944	0.245215	0.920087	0.244749	0.91814	0.247002	-0.00792058	0.0781963	1.00126	0.0355529	1.00124	0.0352463	1.00133	0.0367104	0.00258573	0.551151	0.191937	FALSE	0.973182	FALSE	0.8482	FALSE	0.978621
Q96B18	DACT3	dishevelled binding antagonist of beta catenin 3	['NM_145056']	19	47151742	47164321	0.0302781	0.995015	0.0301195	0.99484	0.0308814	-0.00572355	0.251033	1	0.000824063	1	0.000750067	0.999996	0.00106196	-0.00694961	0.154844	0.191971	FALSE	0.973182	FALSE	0.940247	FALSE	0.978621
P01593	IGKV1D-33	immunoglobulin kappa variable 1D-33	['NG_000833']	2	89952881	89953355	0.0972815	0.979056	0.0968537	0.978406	0.0989112	-0.00664266	0.0694082	0.999871	0.00597139	0.999874	0.00586131	0.999859	0.00637778	-0.00241763	0.734987	0.191992	FALSE	0.973182	FALSE	0.841132	FALSE	0.981165
Q9UN73	PCDHA6	protocadherin alpha 6	['NM_018909']	5	140207677	140389519	0.0364492	0.990993	0.0363431	0.991074	0.0368554	0.00223725	0.600328	1.00001	0.00126548	1.00001	0.000977507	1	0.00202228	-0.00552548	0.0836805	0.192092	FALSE	0.973182	FALSE	0.973761	FALSE	0.978621
O43169	CYB5B	cytochrome b5 type B	['NM_030579']	16	69458599	69496420	0.0572174	0.996167	0.0579711	0.996634	0.0542152	0.00832015	0.0704633	1	3.31374e-06	1	3.25639e-06	1	3.52597e-06	0.00136646	0.872304	0.192195	FALSE	0.973182	FALSE	0.843218	FALSE	0.983185
Q5JTD7	LRRC73	leucine rich repeat containing 73	['NM_001012974']	6	43474979	43477523	0.0142746	0.999552	0.0141845	0.99953	0.0146165	-0.00148669	0.876418	1	1.56018e-06	1	9.30376e-07	1	2.91143e-06	0.00769799	0.070482	0.192265	FALSE	0.973182	FALSE	0.99456	FALSE	0.978621
Q8N988	ZNF557	zinc finger protein 557	['NM_024341']	19	7075086	7083752	0.0502383	0.994613	0.0497013	0.994234	0.0522547	-0.00742278	0.0801302	1.00001	0.00135487	1	0.00151939	1.00001	0.000118674	0.00252144	0.678044	0.192283	FALSE	0.973182	FALSE	0.848748	FALSE	0.981165
Q96FZ5	CMTM7	CKLF like MARVEL transmembrane domain containing 7	['NM_138410']	3	32433399	32495743	0.0235682	0.997551	0.0236408	0.997616	0.0232867	0.00280221	0.416299	0.999998	0.000536561	1	0.000134618	0.999994	0.00115201	-0.00673892	0.12102	0.192361	FALSE	0.973182	FALSE	0.958208	FALSE	0.978621
O00512	BCL9	B-cell CLL/lymphoma 9	['NM_004326']	1	147083636	147096757	0.0820277	0.873764	0.0821267	0.873124	0.0816439	-0.00781468	0.0855599	0.985114	0.0367984	0.985147	0.0367589	0.984987	0.0369502	-0.00433386	0.417346	0.19238	FALSE	0.973182	FALSE	0.858348	FALSE	0.978621
P50443	SLC26A2	solute carrier family 26 member 2	['NM_000112']	5	149357216	149361373	0.0920945	0.639035	0.0921954	0.639191	0.0917054	0.00169651	0.691033	0.800806	0.0578994	0.800885	0.0580116	0.800506	0.0574648	-0.00656162	0.157817	0.192391	FALSE	0.973182	FALSE	0.982255	FALSE	0.978621
O75934	BCAS2	BCAS2, pre-mRNA processing factor	['NM_005872']	1	115110754	115124212	0.0715596	0.987659	0.0722046	0.988315	0.069017	0.00929642	0.0797348	0.999969	0.00278389	0.99997	0.00273626	0.999967	0.00296023	-0.00117268	0.705413	0.192408	FALSE	0.973182	FALSE	0.8482	FALSE	0.981165
P10515	DLAT	dihydrolipoamide S-acetyltransferase	['NM_001931']	11	111896197	111933256	0.16176	0.798347	0.161749	0.798891	0.161804	0.00336395	0.589423	0.978701	0.0588491	0.978587	0.0589778	0.979141	0.0583493	0.00944416	0.0694494	0.192414	FALSE	0.973182	FALSE	0.973746	FALSE	0.978621
Q96QT6	PHF12	PHD finger protein 12	['NM_020889']	17	27233204	27277978	0.021941	0.995306	0.0219561	0.995254	0.0218829	-0.0023511	0.861642	0.999997	0.000684487	0.999995	0.000709073	1	0.000580103	0.00909126	0.071191	0.192418	FALSE	0.973182	FALSE	0.99456	FALSE	0.978621
P68366	TUBA4A	tubulin alpha 4a	['NM_006000']	2	220115077	220118580	0.0140842	0.999131	0.0135261	0.999008	0.0160533	-0.00829104	0.114595	1	7.11795e-05	1	4.82483e-05	1	0.000124965	-0.00363208	0.284086	0.192419	FALSE	0.973182	FALSE	0.890027	FALSE	0.978621
Q9UBJ2	ABCD2	ATP binding cassette subfamily D member 2	['NM_005164']	12	39947717	40013417	0.0538482	0.987665	0.0536787	0.987196	0.0544953	-0.00868441	0.0926507	0.999964	0.00223932	0.999963	0.00230452	0.999968	0.00196811	0.00219525	0.559643	0.19242	FALSE	0.973182	FALSE	0.869834	FALSE	0.978621
Q14525	KRT33B	keratin 33B	['NM_002279']	17	39520091	39526002	0.30864	0.801513	0.30845	0.799248	0.30937	-0.00733103	0.203474	0.993863	0.0632445	0.993945	0.0628136	0.993547	0.0648774	-0.0062347	0.136875	0.192463	FALSE	0.973182	FALSE	0.936673	FALSE	0.978621
P53618	COPB1	coatomer protein complex subunit beta 1	['NM_016451']	11	14479373	14520474	0.0314643	0.995889	0.0311683	0.995642	0.0325787	-0.00775587	0.127617	1	0.000356642	1	0.000241541	0.999999	0.000626439	-0.00360557	0.318899	0.192464	FALSE	0.973182	FALSE	0.89612	FALSE	0.978621
Q6W5P4	NPSR1	neuropeptide S receptor 1	['NM_207173']	7	34698025	34889264	0.268093	0.154433	0.268096	0.154264	0.268083	-0.000631741	0.939881	0.858377	0.344765	0.857794	0.345153	0.860623	0.343262	0.00821875	0.0725541	0.192497	FALSE	0.973182	FALSE	0.995777	FALSE	0.978621
Q9NQ38	SPINK5	serine peptidase inhibitor, Kazal type 5	['NM_001127698']	5	147443608	147516551	0.134563	0.640459	0.134641	0.63931	0.134261	-0.00854467	0.0745768	0.998714	0.0536218	0.998722	0.0536081	0.998683	0.0536749	-0.000731136	0.795042	0.192658	FALSE	0.973182	FALSE	0.8482	FALSE	0.98222
Q8N8L6	ARL10	ADP ribosylation factor like GTPase 10	['NM_173664']	5	175792567	175798895	0.0669076	0.9907	0.0671436	0.991091	0.0659901	0.00587975	0.0970516	0.999986	0.00250367	0.999984	0.00266357	0.999994	0.00175661	0.00453483	0.417528	0.192687	FALSE	0.973182	FALSE	0.876298	FALSE	0.978621
O14974	PPP1R12A	protein phosphatase 1 regulatory subunit 12A	['NM_002480']	12	80169712	80328711	0.0493184	0.986809	0.0488303	0.986296	0.0511538	-0.0102608	0.0827612	0.999972	0.00194891	0.999973	0.00191155	0.999968	0.00208661	-0.00207494	0.534089	0.192827	FALSE	0.973182	FALSE	0.854952	FALSE	0.978621
Q9UHM6	OPN4	opsin 4	['NM_033282']	10	88414541	88425505	0.202583	0.503921	0.202576	0.502609	0.202607	-0.00647641	0.116017	0.851105	0.192645	0.851028	0.19261	0.851402	0.192779	0.00193998	0.582717	0.192907	FALSE	0.973182	FALSE	0.890027	FALSE	0.978621
O15042	U2SURP	U2 snRNP associated SURP domain containing	['NM_001080415']	3	142720471	142775289	0.0167091	0.998322	0.016965	0.998449	0.015684	0.00775988	0.0837957	1	0.000366409	1	0.000405859	1	0.000129989	0.00268804	0.539965	0.192918	FALSE	0.973182	FALSE	0.856962	FALSE	0.978621
Q8NGT1	OR2K2	olfactory receptor family 2 subfamily K member 2	['NM_205859']	9	114089766	114090800	0.324138	0.868372	0.324164	0.868642	0.324044	0.000832533	0.793289	0.995763	0.0629361	0.99563	0.0639154	0.996278	0.0590093	0.0105454	0.0697657	0.192944	FALSE	0.973182	FALSE	0.988966	FALSE	0.978621
Q92508	PIEZO1	piezo type mechanosensitive ion channel component 1	['NM_014745']	16	88782016	88851372	0.0814128	0.0701078	0.0813215	0.0707215	0.0817626	0.00752551	0.0794726	0.859495	0.273473	0.859587	0.273579	0.859139	0.273064	-0.00164111	0.586581	0.193013	FALSE	0.973182	FALSE	0.8482	FALSE	0.978621
P49773	HINT1	histidine triad nucleotide binding protein 1	['NM_005340']	5	130495143	130500898	0.0290556	0.998011	0.0294666	0.998232	0.0274147	0.00776882	0.078632	0.999999	0.000541118	0.999998	0.000607305	1	4.08873e-09	0.0040137	0.503867	0.193036	FALSE	0.973182	FALSE	0.8482	FALSE	0.978621
Q9H6K1	C6orf106	chromosome 6 open reading frame 106	['NM_022758']	6	34558345	34664380	0.0226204	0.998154	0.0230698	0.998287	0.0207988	0.00607463	0.198061	1	3.67238e-05	1	2.30555e-05	1	6.70535e-05	-0.00661844	0.218031	0.193135	FALSE	0.973182	FALSE	0.934799	FALSE	0.978621
P12694	BCKDHA	branched chain keto acid dehydrogenase E1, alpha polypeptide	['NM_000709']	19	41903733	41930510	0.126127	0.930626	0.126371	0.9311	0.125183	0.00376861	0.572441	0.997461	0.0178533	0.997432	0.0179489	0.997572	0.0174796	0.00790156	0.0733353	0.193175	FALSE	0.973182	FALSE	0.971838	FALSE	0.978621
Q9Y5E4	PCDHB5	protocadherin beta 5	['NM_015669']	5	140515017	140517401	0.0985974	0.736144	0.0987901	0.736566	0.0978518	0.00429018	0.384646	0.912383	0.0725754	0.912506	0.0726454	0.911909	0.0723038	-0.00823675	0.072617	0.193203	FALSE	0.973182	FALSE	0.957283	FALSE	0.978621
Q8N614	TMEM156	transmembrane protein 156	['NM_024943']	4	38972693	39033933	0.29885	0.686575	0.298836	0.684798	0.298904	-0.0059466	0.0895794	0.962819	0.130548	0.962781	0.130612	0.962964	0.1303	0.00140126	0.898003	0.193242	FALSE	0.973182	FALSE	0.861288	FALSE	0.987622
Q9H175	CSRNP2	cysteine and serine rich nuclear protein 2	['NM_030809']	12	51457532	51470344	0.0423467	0.992474	0.0422487	0.992457	0.0427225	-0.0003947	0.884271	0.999993	0.00132473	0.999997	0.00067078	0.999979	0.00260418	-0.00960272	0.072339	0.193304	FALSE	0.973182	FALSE	0.994715	FALSE	0.978621
O60496	DOK2	docking protein 2	['NM_003974']	8	21766825	21771112	0.239211	0.905922	0.239544	0.906478	0.237927	0.00232945	0.304793	0.998727	0.0303773	0.998685	0.0308818	0.998885	0.02835	0.00674224	0.107715	0.193719	FALSE	0.973182	FALSE	0.94365	FALSE	0.978621
Q6P996	PDXDC1	pyridoxal dependent decarboxylase domain containing 1	['NM_015027']	16	15069057	15130129	0.224335	0.799666	0.224378	0.800448	0.22417	0.00348773	0.237903	0.988422	0.0610283	0.988328	0.0611755	0.988786	0.0604568	0.00752819	0.100466	0.193742	FALSE	0.973182	FALSE	0.938015	FALSE	0.978621
P01135	TGFA	transforming growth factor alpha	['NM_001099691']	2	70677994	70780899	0.0304165	0.996827	0.0300095	0.996585	0.0319356	-0.00779987	0.0887733	0.999999	0.000478213	0.999998	0.000524632	0.999999	0.000222178	0.00258566	0.601109	0.193782	FALSE	0.973182	FALSE	0.861288	FALSE	0.979099
P59538	TAS2R31	taste 2 receptor member 31	['NM_176885']	12	11183008	11183934	0.209441	0.10024	0.209752	0.0993288	0.208239	-0.00435865	0.214432	0.897975	0.298105	0.898419	0.297625	0.896267	0.299942	-0.00720078	0.176606	0.193873	FALSE	0.973182	FALSE	0.938015	FALSE	0.978621
P09874	PARP1	poly(ADP-ribose) polymerase 1	['NM_001618']	1	226549164	226595630	0.298064	0.802733	0.298262	0.804888	0.297299	0.00723438	0.0785449	0.987395	0.0822194	0.987405	0.0821905	0.987357	0.0823315	-0.00058726	0.994869	0.193875	FALSE	0.973182	FALSE	0.8482	FALSE	0.999569
Q9UN72	PCDHA7	protocadherin alpha 7	['NM_018910']	5	140213969	140389519	0.249258	0.665127	0.248863	0.663333	0.250771	-0.00717973	0.0719168	0.964707	0.0889712	0.964727	0.0890346	0.964631	0.088727	-0.00107631	0.755559	0.193896	FALSE	0.973182	FALSE	0.8482	FALSE	0.981165
P48728	AMT	aminomethyltransferase	['NM_000481']	3	49454976	49459883	0.117928	0.983042	0.118356	0.983628	0.116263	0.00498995	0.102198	0.99996	0.00697618	0.999965	0.00670748	0.999945	0.00792661	-0.00272466	0.490158	0.193947	FALSE	0.973182	FALSE	0.884174	FALSE	0.978621
Q9BRN9	TM2D3	TM2 domain containing 3	['NM_078474']	15	102182685	102192564	0.0198374	0.38425	0.0196636	0.384125	0.020493	-0.00625508	0.119418	0.525176	0.0940081	0.525068	0.0938058	0.525593	0.0947832	0.00555887	0.278654	0.193981	FALSE	0.973182	FALSE	0.890027	FALSE	0.978621
Q86U10	ASPG	asparaginase	['NM_001080464']	14	104552108	104578878	0.426836	0.593447	0.426733	0.595033	0.427237	0.00371457	0.433627	0.972954	0.144929	0.972736	0.14536	0.973794	0.143256	0.0073272	0.0784901	0.194046	FALSE	0.973182	FALSE	0.95925	FALSE	0.978621
O75326	SEMA7A	semaphorin 7A (John Milton Hagen blood group)	['NM_003612']	15	74702968	74726259	0.0895277	0.987871	0.090052	0.988456	0.087478	0.00658897	0.111869	0.999988	0.00290737	0.999991	0.00258895	0.999977	0.00389805	-0.00443303	0.423737	0.194151	FALSE	0.973182	FALSE	0.890027	FALSE	0.978621
P78380	OLR1	oxidized low density lipoprotein receptor 1	['NM_002543']	12	10312482	10324676	0.325994	0.850353	0.325716	0.848861	0.327062	-0.00457318	0.386463	0.993582	0.071582	0.993479	0.072146	0.99398	0.0693656	0.00708824	0.164715	0.194156	FALSE	0.973182	FALSE	0.957283	FALSE	0.978621
Q15615	OR4D1	olfactory receptor family 4 subfamily D member 1	['NM_012374']	17	56232515	56233444	0.356678	0.649334	0.356817	0.652165	0.356136	0.0079417	0.0831881	0.974029	0.123244	0.97389	0.123566	0.974566	0.121996	0.00550514	0.398551	0.194176	FALSE	0.973182	FALSE	0.854952	FALSE	0.978621
P35527	KRT9	keratin 9	['NM_000226']	17	39723528	39728244	0.0682487	0.988283	0.0687191	0.98886	0.0664042	0.00853576	0.0702322	1.00002	0.0016422	1.00002	0.00171413	1.00002	0.00132926	0.00104003	0.99932	0.194208	FALSE	0.973182	FALSE	0.841132	FALSE	1
Q8N6T3	ARFGAP1	ADP ribosylation factor GTPase activating protein 1	['NM_018209']	20	61906933	61919222	0.0883848	0.978493	0.0888285	0.979047	0.0866538	0.00632277	0.0881802	0.999954	0.00328752	0.999955	0.00329549	0.999951	0.00325666	-0.0014006	0.622241	0.19425	FALSE	0.973182	FALSE	0.861288	FALSE	0.980162
Q14532	KRT32	keratin 32	['NM_002278']	17	39616365	39623577	0.0907924	0.219195	0.0906948	0.21963	0.0911675	0.00477749	0.408312	0.881895	0.191156	0.882181	0.191026	0.880791	0.191653	-0.0072666	0.0771462	0.194252	FALSE	0.973182	FALSE	0.957283	FALSE	0.978621
A6NHQ2	FBLL1	fibrillarin-like 1	['NR_024356']	5	167956510	167957511	0.234021	0.722807	0.233938	0.722567	0.23434	-0.00102563	0.862641	0.98194	0.0803216	0.9821	0.0800254	0.981325	0.08145	-0.00959589	0.0705838	0.194275	FALSE	0.973182	FALSE	0.99456	FALSE	0.978621
Q8N812	C12orf76	chromosome 12 open reading frame 76	['NM_207435']	12	110480159	110503679	0.0115884	0.999623	0.0118491	0.99969	0.0105241	0.00597408	0.179717	1	1.36952e-05	1	1.31289e-05	1	1.56867e-05	0.00630523	0.229619	0.19431	FALSE	0.973182	FALSE	0.924959	FALSE	0.978621
Q67FW5	B3GNTL1	UDP-GlcNAc:betaGal beta-1,3-N-acetylglucosaminyltransferase like 1	['NM_001009905']	17	80904782	81009672	0.232446	0.723206	0.232731	0.723688	0.231349	0.00207566	0.571928	0.982744	0.069533	0.982853	0.0693567	0.982321	0.0702071	-0.0076266	0.104585	0.194432	FALSE	0.973182	FALSE	0.971838	FALSE	0.978621
Q32MZ4	LRRFIP1	LRR binding FLII interacting protein 1	['NM_004735']	2	238601099	238672780	0.142326	0.885484	0.142346	0.886362	0.14225	0.00616897	0.0721944	0.996801	0.0305231	0.996796	0.0305489	0.996823	0.0304239	0.000907635	0.756713	0.194555	FALSE	0.973182	FALSE	0.8482	FALSE	0.981165
P21802	FGFR2	fibroblast growth factor receptor 2	['NM_000141', 'NM_022976']	10	123239374	123353331	0.0556009	0.991856	0.0556458	0.991898	0.0554281	0.000763183	0.953763	0.999999	0.000942225	1	0.000697832	0.999991	0.00155941	-0.00837951	0.0707993	0.194603	FALSE	0.973182	FALSE	0.996076	FALSE	0.978621
P28335	HTR2C	5-hydroxytryptamine receptor 2C	['NM_000868']	X	113961346	114141975	0.212156	0.877577	0.212578	0.881284	0.2105	0.0175276	0.204403	0.965743	0.106963	0.966116	0.106406	0.964308	0.109074	-0.0167774	0.854291	0.194619	FALSE	0.973182	FALSE	0.937375	FALSE	0.982604
Q9UMS6	SYNPO2	synaptopodin 2	['NM_001128933']	4	119810192	119953209	0.362646	0.422805	0.362712	0.421128	0.362391	-0.00462573	0.33318	0.877417	0.277911	0.877064	0.278235	0.878775	0.276656	0.00616711	0.247412	0.194624	FALSE	0.973182	FALSE	0.947667	FALSE	0.978621
Q9Y2F5	ICE1	interactor of little elongation complex ELL subunit 1	['NM_015325.1']	5	5423029	5489440	0.0497721	0.872229	0.0497464	0.872605	0.0498705	0.00756411	0.0960205	0.971142	0.0341371	0.97115	0.034135	0.971111	0.0341455	-0.00113769	0.814008	0.194656	FALSE	0.973182	FALSE	0.876298	FALSE	0.98222
Q00056	HOXA4	homeobox A4	['NM_002141']	7	27168847	27170352	0.0299238	0.223218	0.030284	0.223026	0.0284934	-0.00655109	0.198828	0.463744	0.131571	0.463639	0.131374	0.464148	0.132328	0.00386055	0.257684	0.194713	FALSE	0.973182	FALSE	0.934799	FALSE	0.978621
Q86UW9	DTX2	deltex E3 ubiquitin ligase 2	['NM_001102594']	7	76109827	76134915	0.178768	0.510368	0.17891	0.509501	0.178222	-0.00485696	0.236922	0.822802	0.207557	0.823134	0.207503	0.821522	0.207761	-0.00776396	0.0986331	0.194741	FALSE	0.973182	FALSE	0.938015	FALSE	0.978621
P52742	ZNF135	zinc finger protein 135	['NM_003436']	19	58571371	58579826	0.104839	0.417344	0.105099	0.417121	0.103833	-0.00213335	0.658876	0.66672	0.214127	0.667101	0.214336	0.665255	0.213319	-0.00863184	0.0705214	0.194774	FALSE	0.973182	FALSE	0.97985	FALSE	0.978621
Q68DX3	FRMPD2	FERM and PDZ domain containing 2	['NM_152428']	10	49365368	49482610	0.0939425	0.626903	0.0940838	0.627173	0.0933967	0.00288407	0.750168	0.845276	0.0534192	0.845232	0.0533442	0.845445	0.0537073	0.00398803	0.277837	0.19482	FALSE	0.973182	FALSE	0.98613	FALSE	0.978621
O00192	ARVCF	armadillo repeat gene deleted in velocardiofacial syndrome	['NM_001670']	22	19958754	19978317	0.08488	0.737711	0.0848357	0.738461	0.0850486	0.00883241	0.0747146	0.955964	0.0458416	0.955998	0.0457924	0.955833	0.0460306	-0.00360073	0.474688	0.194893	FALSE	0.973182	FALSE	0.8482	FALSE	0.978621
Q93088	BHMT	betaine--homocysteine S-methyltransferase	['NM_001713']	5	78407709	78426936	0.440944	0.546764	0.440956	0.545579	0.4409	-0.0026873	0.495108	0.930017	0.23305	0.929673	0.233603	0.931342	0.230904	0.00718451	0.160028	0.194939	FALSE	0.973182	FALSE	0.960953	FALSE	0.978621
Q13585	GPR50	G protein-coupled receptor 50	['NM_004224']	X	150345194	150349906	0.412205	0.365805	0.41183	0.375642	0.41356	0.0238364	0.151014	0.670475	0.429894	0.672355	0.429387	0.663232	0.431768	-0.0211878	0.909121	0.194954	FALSE	0.973182	FALSE	0.90623	FALSE	0.98917
Q13393	PLD1	phospholipase D1	['NM_002662']	3	171320871	171455841	0.149438	0.889888	0.14936	0.88985	0.14974	-0.000259177	0.943562	0.994875	0.0272055	0.994931	0.0270849	0.994659	0.0276642	-0.0099188	0.0742674	0.195007	FALSE	0.973182	FALSE	0.995811	FALSE	0.978621
O95190	OAZ2	ornithine decarboxylase antizyme 2	['NM_002537']	15	64980906	64995247	0.0143482	0.998842	0.0145734	0.998971	0.0134453	0.00919549	0.0714631	1	4.48602e-05	1	3.69121e-05	1	6.72025e-05	-0.000233902	0.882749	0.195168	FALSE	0.973182	FALSE	0.846193	FALSE	0.98486
Q5VSL9	STRIP1	striatin interacting protein 1	['NM_033088']	1	110577260	110596531	0.0235	0.998382	0.0230283	0.998215	0.0252344	-0.00688636	0.112653	1	8.27133e-05	1	9.13478e-05	1	3.24334e-05	0.0048406	0.446563	0.195231	FALSE	0.973182	FALSE	0.890027	FALSE	0.978621
P17482	HOXB9	homeobox B9	['NM_024017']	17	46700265	46703631	0.0527114	0.994617	0.0530801	0.99485	0.0512665	0.00446183	0.382759	1.00054	0.00780631	1.00055	0.00786127	1.00049	0.00759073	-0.00767201	0.115772	0.195354	FALSE	0.973182	FALSE	0.957283	FALSE	0.978621
Q8NGJ8	OR51S1	olfactory receptor family 51 subfamily S member 1	['NM_001004758']	11	4869470	4870438	0.36226	0.160762	0.362072	0.161699	0.362984	0.00258369	0.835162	0.706393	0.419422	0.706906	0.419139	0.704415	0.42051	-0.00593199	0.0995419	0.195381	FALSE	0.973182	FALSE	0.993222	FALSE	0.978621
Q53R12	TM4SF20	transmembrane 4 L six family member 20	['NM_024795']	2	228228443	228243984	0.345358	0.66456	0.345225	0.661462	0.345861	-0.00896622	0.077983	0.980112	0.109271	0.980081	0.109367	0.980232	0.108899	0.0013854	0.9371	0.195462	FALSE	0.973182	FALSE	0.8482	FALSE	0.991296
Q96DZ1	ERLEC1	endoplasmic reticulum lectin 1	['NM_015701']	2	54014348	54045103	0.0951324	0.963823	0.0953524	0.964359	0.0942798	0.00565018	0.232764	0.999426	0.0103098	0.999438	0.0102253	0.999379	0.0106291	-0.0056321	0.231019	0.195475	FALSE	0.973182	FALSE	0.938015	FALSE	0.978621
Q8NH02	OR2T29	olfactory receptor family 2 subfamily T member 29	['NM_001004694']	1	248721848	248722792	0.134582	0.135489	0.134563	0.135846	0.134655	0.00265431	0.786278	0.795967	0.260271	0.795789	0.260351	0.796652	0.259963	0.00331383	0.177041	0.195495	FALSE	0.973182	FALSE	0.988641	FALSE	0.978621
Q76B58	BRINP3	BMP/retinoic acid inducible neural specific 3	['NM_199051']	1	190067151	190424020	0.0658107	0.988766	0.0653675	0.988442	0.0674906	-0.00487053	0.176832	1.00003	0.00212049	1.00003	0.00233649	1.00004	0.000887563	0.006673	0.250071	0.19552	FALSE	0.973182	FALSE	0.923502	FALSE	0.978621
Q13435	SF3B2	splicing factor 3b subunit 2	['NM_006842']	11	65819856	65836213	0.0347944	0.994317	0.0347995	0.994121	0.0347743	-0.00563515	0.137958	0.999995	0.00147847	0.999994	0.00155739	0.999999	0.00112384	0.00420672	0.380186	0.195587	FALSE	0.973182	FALSE	0.899591	FALSE	0.978621
O15381	NVL	nuclear VCP-like	['NM_002533']	1	224415331	224517829	0.110094	0.957367	0.110471	0.958265	0.108625	0.00819222	0.118846	0.999791	0.00768397	0.999798	0.00769553	0.999764	0.00763928	-0.00434597	0.409384	0.195593	FALSE	0.973182	FALSE	0.890027	FALSE	0.978621
P0CI25	TRIM49	tripartite motif containing 49	['NM_020358']	11	89531301	89537637	0.307941	0.460392	0.30793	0.459206	0.307985	-0.00384997	0.555221	0.903869	0.22084	0.904289	0.220374	0.902252	0.222623	-0.00919407	0.0708782	0.195594	FALSE	0.973182	FALSE	0.969662	FALSE	0.978621
Q14699	RFTN1	raftlin, lipid raft linker 1	['NM_015150']	3	16358338	16535376	0.066816	0.956957	0.0668244	0.956985	0.0667843	0.000424184	0.952746	0.999101	0.00948624	0.999083	0.00954365	0.999169	0.00926152	0.00907784	0.0721133	0.19565	FALSE	0.973182	FALSE	0.996076	FALSE	0.978621
A5PKW4	PSD	pleckstrin and Sec7 domain containing	['NM_001270965']	10	104162960	104176795	0.0395417	0.990271	0.0396532	0.990456	0.0391094	0.00468348	0.250372	0.999961	0.00229082	0.999958	0.0023412	0.999973	0.00208539	0.00656519	0.141068	0.195757	FALSE	0.973182	FALSE	0.940247	FALSE	0.978621
O95628	CNOT4	CCR4-NOT transcription complex subunit 4	['NM_013316']	7	135073549	135123079	0.0678177	0.964198	0.0679355	0.964281	0.0673624	0.00122365	0.859562	0.999245	0.00751682	0.999259	0.00743887	0.999191	0.00780965	-0.00883061	0.0782598	0.195799	FALSE	0.973182	FALSE	0.99456	FALSE	0.978621
Q15468	STIL	SCL/TAL1 interrupting locus	['NM_003035']	1	47716811	47775991	0.0629294	0.894869	0.0629228	0.894656	0.0629549	-0.00338898	0.342479	0.991874	0.02306	0.991847	0.0230627	0.991979	0.0230492	0.00573095	0.188048	0.195847	FALSE	0.973182	FALSE	0.947735	FALSE	0.978621
P49593	PPM1F	protein phosphatase, Mg2+/Mn2+ dependent 1F	['NM_014634']	22	22277468	22300420	0.390342	0.741579	0.390025	0.738646	0.391556	-0.00750562	0.155333	0.985123	0.111563	0.985026	0.111914	0.985495	0.110202	0.00422037	0.437156	0.196063	FALSE	0.973182	FALSE	0.908935	FALSE	0.978621
P21281	ATP6V1B2	ATPase H+ transporting V1 subunit B2	['NM_001693']	8	20054918	20077910	0.0293854	0.996342	0.0291322	0.996121	0.0303408	-0.00741895	0.195458	0.999993	0.000899559	0.999995	0.000781751	0.999987	0.00125387	-0.00739607	0.184685	0.19609	FALSE	0.973182	FALSE	0.931842	FALSE	0.978621
P12643	BMP2	bone morphogenetic protein 2	['NM_001200']	20	6750774	6759733	0.177317	0.581899	0.177638	0.580299	0.176068	-0.00905232	0.0717046	0.864263	0.176949	0.864344	0.176924	0.863954	0.177045	-0.00219911	0.637178	0.196096	FALSE	0.973182	FALSE	0.847925	FALSE	0.981165
Q9H1H1	GTSF1L	gametocyte specific factor 1 like	['NM_176791']	20	42354891	42355334	0.214434	0.939733	0.213912	0.93818	0.216429	-0.00721726	0.152061	0.999042	0.0268878	0.999084	0.026296	0.998882	0.0290547	-0.00729903	0.202658	0.196151	FALSE	0.973182	FALSE	0.90623	FALSE	0.978621
Q96KK4	OR10C1	olfactory receptor family 10 subfamily C member 1 (gene/pseudogene)	['NM_013941']	6	29407793	29408728	0.342043	0.28575	0.342274	0.283874	0.341152	-0.0054889	0.139412	0.897647	0.279795	0.897988	0.279339	0.896333	0.28154	-0.00589918	0.241996	0.196306	FALSE	0.973182	FALSE	0.900133	FALSE	0.978621
O14773	TPP1	tripeptidyl peptidase 1	['NM_000391']	11	6635780	6640631	0.0834443	0.986706	0.0832451	0.986371	0.0842075	-0.00400145	0.403391	0.999996	0.00288733	0.999999	0.00250589	0.999984	0.00403252	-0.00443679	0.100851	0.196396	FALSE	0.973182	FALSE	0.957283	FALSE	0.978621
P0DJD8	PGA3	pepsinogen 3, group I (pepsinogen A)	['NM_001079807']	11	60971037	60980171	0.0612294	0.990938	0.060701	0.990393	0.0632222	-0.00879581	0.0744741	0.999976	0.00278287	0.999975	0.00282945	0.999978	0.00259564	0.000880984	0.896721	0.196403	FALSE	0.973182	FALSE	0.8482	FALSE	0.987307
Q6UXH0	ANGPTL8	angiopoietin like 8	['NM_018687']	19	11350314	11352360	0.199202	0.94138	0.199803	0.942973	0.196867	0.00803401	0.132826	0.998552	0.0326547	0.998581	0.0323506	0.998442	0.0338005	-0.00417984	0.482866	0.196405	FALSE	0.973182	FALSE	0.89659	FALSE	0.978621
Q9NUV9	GIMAP4	GTPase, IMAP family member 4	['NM_018326']	7	150266990	150270145	0.380184	0.752467	0.380308	0.753602	0.379709	0.00298687	0.435238	0.98065	0.120026	0.980847	0.119423	0.979889	0.122316	-0.00792879	0.167105	0.196426	FALSE	0.973182	FALSE	0.95925	FALSE	0.978621
Q9UKL0	RCOR1	REST corepressor 1	['NM_015156']	14	103059224	103192840	0.0204568	0.998697	0.0197816	0.998516	0.0228717	-0.00849489	0.0818026	1	3.81699e-05	1	4.00304e-05	1	2.99411e-05	-0.00259029	0.667355	0.196439	FALSE	0.973182	FALSE	0.85175	FALSE	0.981165
Q96HD9	ACY3	aminoacylase 3	['NM_080658']	11	67410198	67414514	0.0612877	0.758374	0.0611434	0.75811	0.0618406	-0.00428093	0.37925	0.900055	0.0723522	0.899958	0.0723181	0.900428	0.072483	0.00649083	0.130949	0.19648	FALSE	0.973182	FALSE	0.957283	FALSE	0.978621
Q9BZW2	SLC13A1	solute carrier family 13 member 1	['NM_022444']	7	122755575	122840000	0.180799	0.818736	0.180495	0.817714	0.181963	-0.00564281	0.180184	0.978586	0.0639883	0.978658	0.0638202	0.97831	0.0646318	-0.00541956	0.121868	0.196506	FALSE	0.973182	FALSE	0.924959	FALSE	0.978621
Q13084	MRPL28	mitochondrial ribosomal protein L28	['NM_006428']	16	417678	420218	0.401843	0.596342	0.40188	0.599186	0.401694	0.00707769	0.0803177	0.973942	0.13214	0.973852	0.132335	0.974292	0.131385	0.00334061	0.458259	0.196508	FALSE	0.973182	FALSE	0.848821	FALSE	0.978621
Q9GZN8	C20orf27	chromosome 20 open reading frame 27	['NM_001039140']	20	3734708	3740747	0.0343079	0.997928	0.0338595	0.997741	0.0359827	-0.00537439	0.293442	1	0.000417938	1	0.000256375	0.999998	0.000770935	-0.00614396	0.127936	0.19651	FALSE	0.973182	FALSE	0.94365	FALSE	0.978621
Q86W92	PPFIBP1	PPFIA binding protein 1	['NM_003622']	12	27786330	27845812	0.070149	0.893178	0.069979	0.892816	0.0707999	-0.00513632	0.233511	0.957022	0.0142526	0.95702	0.0141917	0.957028	0.0144848	0.000566576	0.790383	0.196511	FALSE	0.973182	FALSE	0.938015	FALSE	0.98222
Q9UK11	ZNF223	zinc finger protein 223	['NM_013361']	19	44559330	44571427	0.0917016	0.783448	0.0915298	0.784181	0.0923592	0.00797257	0.169468	0.938104	0.0711382	0.937994	0.0711557	0.938525	0.0710697	0.00746772	0.173888	0.196531	FALSE	0.973182	FALSE	0.917659	FALSE	0.978621
Q969E8	TSR2	TSR2, ribosome maturation factor	['NM_058163']	X	54466855	54470980	0.0139993	0.998716	0.014094	0.998736	0.0136286	0.00148939	0.890131	0.999698	0.00646985	0.999713	0.00595686	0.999641	0.00814952	-0.0101929	0.112412	0.196535	FALSE	0.973182	FALSE	0.994996	FALSE	0.978621
A6NET4	OR5K3	olfactory receptor family 5 subfamily K member 3	['NM_001005516']	3	98109510	98110472	0.21878	0.0563074	0.219394	0.0548155	0.216399	-0.00684671	0.115399	0.425945	0.482824	0.426519	0.482935	0.423735	0.482397	-0.00576769	0.192006	0.19667	FALSE	0.973182	FALSE	0.890027	FALSE	0.978621
Q04917	YWHAH	tyrosine 3-monooxygenase/tryptophan 5-monooxygenase activation protein eta	['NM_003405']	22	32340720	32352776	0.00178648	0.999981	0.00199374	0.999986	0.000416483	0.00328188	0.742443	1	8.2623e-10	1	8.52988e-10	1	7.13818e-10	-0.00939689	0.0691224	0.19677	FALSE	0.973182	FALSE	0.98613	FALSE	0.978621
P09769	FGR	FGR proto-oncogene, Src family tyrosine kinase	['NM_005248']	1	27939428	27950427	0.0397625	0.997758	0.0391678	0.997462	0.0419746	-0.00730063	0.0752058	1	2.825e-05	1	2.25029e-05	1	4.38371e-05	0.00207091	0.756641	0.196857	FALSE	0.973182	FALSE	0.8482	FALSE	0.981165
Q92833	JARID2	jumonji and AT-rich interaction domain containing 2	['NM_004973']	6	15246771	15520479	0.0278694	0.990516	0.0278605	0.990427	0.0279037	-0.00319	0.424233	1.00002	0.00142302	1.00002	0.00144236	1.00003	0.00134592	0.00665503	0.0901572	0.196942	FALSE	0.973182	FALSE	0.958341	FALSE	0.978621
P28065	PSMB9	proteasome subunit beta 9	['NM_002800']	6	32822007	32827306	0.335295	0.642248	0.335373	0.641559	0.334998	-0.00205527	0.569707	0.958748	0.147714	0.95895	0.147404	0.957969	0.148897	-0.00661651	0.072196	0.196951	FALSE	0.973182	FALSE	0.971606	FALSE	0.978621
Q01344	IL5RA	interleukin 5 receptor subunit alpha	['NM_000564']	3	3111912	3146668	0.163195	0.804209	0.163145	0.805668	0.163386	0.00893855	0.0839153	0.973075	0.071347	0.97299	0.0714387	0.9734	0.0709922	0.00576215	0.317059	0.196978	FALSE	0.973182	FALSE	0.856962	FALSE	0.978621
P60329	KRTAP12-4	keratin associated protein 12-4	['NM_198698']	21	46074196	46074531	0.0298769	0.997519	0.0301618	0.997719	0.0287526	0.00678417	0.118318	1	9.18426e-05	1	9.53799e-05	1	7.67065e-05	0.00489354	0.358756	0.197168	FALSE	0.973182	FALSE	0.890027	FALSE	0.978621
Q32M45	ANO4	anoctamin 4	['NM_178826']	12	101295564	101520845	0.155989	0.92325	0.155932	0.922989	0.15621	-0.00167341	0.865705	0.999118	0.0159328	0.999144	0.0157663	0.999015	0.0165581	-0.00799206	0.0716484	0.197177	FALSE	0.973182	FALSE	0.99456	FALSE	0.978621
Q7Z3I7	ZNF572	zinc finger protein 572	['NM_152412']	8	125987883	125990097	0.258888	0.917871	0.258494	0.916386	0.260398	-0.00572402	0.299969	1.01159	0.0438784	1.01157	0.0437884	1.01167	0.0442238	0.00233193	0.804547	0.197271	FALSE	0.973182	FALSE	0.94365	FALSE	0.98222
O15014	ZNF609	zinc finger protein 609	['XM_042833']	15	64791619	64973578	0.181411	0.955723	0.181416	0.955658	0.181394	-0.000355623	0.911212	0.999596	0.0184564	0.999626	0.017806	0.999484	0.0207725	-0.00732426	0.0753431	0.197495	FALSE	0.973182	FALSE	0.995744	FALSE	0.978621
Q9Y473	ZNF175	zinc finger protein 175	['NM_007147']	19	52076583	52091717	0.129262	0.931359	0.129111	0.930718	0.129841	-0.00495273	0.43363	0.997988	0.0203794	0.998019	0.0202454	0.997869	0.0208871	-0.00730669	0.0828549	0.197575	FALSE	0.973182	FALSE	0.95925	FALSE	0.978621
Q5TFQ8	SIRPB1	signal regulatory protein beta 1	['NM_006065']	20	1579473	1600590	0.226238	0.343656	0.226267	0.342985	0.226128	-0.0029657	0.876392	0.953721	0.154442	0.953448	0.154564	0.954773	0.153969	0.00859012	0.0719286	0.197585	FALSE	0.973182	FALSE	0.99456	FALSE	0.978621
P19876	CXCL3	C-X-C motif chemokine ligand 3	['NM_002090']	4	74902982	74904328	0.0994573	0.98194	0.0992061	0.981512	0.100419	-0.00428548	0.512893	0.999916	0.0059984	0.999907	0.00629233	0.99995	0.00469722	0.00762157	0.105109	0.197688	FALSE	0.973182	FALSE	0.962453	FALSE	0.978621
Q6P9G9	ZNF449	zinc finger protein 449	['NM_152695']	X	134481044	134494998	0.0137137	0.999179	0.0134156	0.999083	0.014806	-0.00683657	0.0785027	0.999797	0.00638722	0.999809	0.00592457	0.999749	0.00792078	-0.00855878	0.192109	0.19774	FALSE	0.973182	FALSE	0.8482	FALSE	0.978621
P19438	TNFRSF1A	TNF receptor superfamily member 1A	['NM_001065']	12	6438481	6450980	0.159501	0.967553	0.159041	0.966542	0.161261	-0.00631461	0.129533	0.999792	0.0129672	0.999806	0.0125556	0.99974	0.0144434	-0.00488394	0.273751	0.197854	FALSE	0.973182	FALSE	0.89612	FALSE	0.978621
Q9GZX9	TWSG1	twisted gastrulation BMP signaling modulator 1	['NM_020648']	18	9337228	9399522	0.0488474	0.993921	0.0487467	0.993792	0.0492336	-0.00263126	0.63583	0.999987	0.00193359	0.999991	0.00160908	0.99997	0.00285783	-0.00902962	0.0778192	0.197995	FALSE	0.973182	FALSE	0.979262	FALSE	0.978621
O15055	PER2	period circadian clock 2	['NM_022817']	2	239155019	239186577	0.0573992	0.950673	0.0573863	0.950148	0.0574475	-0.00914937	0.0724151	0.998134	0.0108985	0.998136	0.0108908	0.998126	0.0109279	-0.00092846	0.944022	0.198085	FALSE	0.973182	FALSE	0.8482	FALSE	0.992547
Q3MJ62	ZSCAN23	zinc finger and SCAN domain containing 23	['XM_167147']	6	28402245	28404043	0.0214873	0.997669	0.0211749	0.997527	0.0226507	-0.00648214	0.134268	1	0.000135946	1	9.04375e-05	1	0.000241181	-0.00535453	0.268241	0.198129	FALSE	0.973182	FALSE	0.898498	FALSE	0.978621
Q8N4F7	RNF175	ring finger protein 175	['NM_173662']	4	154631524	154681014	0.019625	0.0288066	0.0193501	0.0287795	0.0206503	-0.00135432	0.877321	0.120528	0.0974056	0.120374	0.0969938	0.12112	0.0989744	0.00761237	0.0742303	0.198316	FALSE	0.973182	FALSE	0.99456	FALSE	0.978621
Q9HAV7	GRPEL1	GrpE like 1, mitochondrial	['NM_025196']	4	7062592	7069759	0.0636352	0.983777	0.0633047	0.983225	0.0648912	-0.00860145	0.0721324	0.999953	0.00266146	0.999954	0.00260987	0.999951	0.0028515	-0.00102644	0.803234	0.198331	FALSE	0.973182	FALSE	0.8482	FALSE	0.98222
Q96KK3	KCNS1	potassium voltage-gated channel modifier subfamily S member 1	['NM_002251']	20	43723514	43727877	0.0922362	0.916101	0.0924937	0.916634	0.0912371	0.0057969	0.153474	0.988123	0.0237925	0.988144	0.0237925	0.988042	0.0237924	-0.00425908	0.364851	0.198357	FALSE	0.973182	FALSE	0.90623	FALSE	0.978621
O43566	RGS14	regulator of G-protein signaling 14	['NM_006480']	5	176785026	176799073	0.0468878	0.993155	0.0472962	0.993583	0.045279	0.00923403	0.0722129	0.999992	0.00122616	0.999992	0.00125441	0.999992	0.00111065	-6.21972e-05	0.842159	0.198388	FALSE	0.973182	FALSE	0.8482	FALSE	0.982593
Q99853	FOXB1	forkhead box B1	['NM_012182']	15	60297163	60298137	0.00613518	0.999713	0.00608572	0.999701	0.00632216	-0.00188096	0.662945	1	1.19604e-05	1	1.18053e-05	1	1.25399e-05	0.00611698	0.079736	0.198428	FALSE	0.973182	FALSE	0.97985	FALSE	0.978621
Q5T0N1	CFAP70	cilia and flagella associated protein 70	['NM_145170']	10	75013736	75114554	0.0496684	0.980788	0.0494301	0.980534	0.0505759	-0.00508913	0.178026	0.99983	0.00389027	0.999834	0.00387753	0.999817	0.00393894	-0.00431497	0.205731	0.198434	FALSE	0.973182	FALSE	0.923502	FALSE	0.978621
Q92186	ST8SIA2	ST8 alpha-N-acetyl-neuraminide alpha-2,8-sialyltransferase 2	['NM_006011']	15	92937295	93007612	0.0266545	0.997644	0.0264249	0.997448	0.027521	-0.0072848	0.0747749	1	0.000103233	1	0.000114483	1	3.49478e-05	-0.000522011	0.813445	0.198548	FALSE	0.973182	FALSE	0.8482	FALSE	0.98222
Q8WYA1	ARNTL2	aryl hydrocarbon receptor nuclear translocator like 2	['NM_020183']	12	27486006	27573462	0.18556	0.914074	0.18524	0.912804	0.186787	-0.00682648	0.234355	0.998682	0.0231971	0.998707	0.0229398	0.998586	0.0241627	-0.00513628	0.13875	0.198619	FALSE	0.973182	FALSE	0.938015	FALSE	0.978621
O95169	NDUFB8	NADH:ubiquinone oxidoreductase subunit B8	['NM_005004']	10	102283597	102289608	0.013872	0.9994	0.0138907	0.999393	0.0138002	-0.000556212	0.999167	1	0.000161367	1	8.90077e-05	1	0.000309564	0.00582703	0.0771484	0.198659	FALSE	0.973182	FALSE	0.999692	FALSE	0.978621
P61201	COPS2	COP9 signalosome subunit 2	['NM_004236']	15	49420150	49447775	0.000940991	0.999994	0.00103252	0.999995	0.000435488	0.00147978	0.908748	1	1.45271e-09	1	1.52199e-09	1	1.14737e-09	-0.0111555	0.0721075	0.198767	FALSE	0.973182	FALSE	0.995744	FALSE	0.978621
Q8NGC9	OR11H4	olfactory receptor family 11 subfamily H member 4	['NM_001004479']	14	20710951	20711922	0.287763	0.797607	0.287527	0.794426	0.288661	-0.0110416	0.0791975	0.986321	0.0804305	0.986391	0.0801967	0.986051	0.0813251	-0.00420986	0.433122	0.198879	FALSE	0.973182	FALSE	0.8482	FALSE	0.978621
Q8N6S4	ANKRD13C	ankyrin repeat domain 13C	['NM_030816']	1	70728403	70820091	0.0531172	0.992409	0.052823	0.992042	0.0542349	-0.00684997	0.107076	0.999985	0.00225711	0.999988	0.00200103	0.999974	0.00304878	-0.005302	0.376415	0.198962	FALSE	0.973182	FALSE	0.888013	FALSE	0.978621
Q8WU49	C7orf33	chromosome 7 open reading frame 33	['NM_145304']	7	148288018	148312490	0.273219	0.911557	0.273023	0.911024	0.273974	-0.00195127	0.840494	0.996419	0.0451326	0.996337	0.0460834	0.996735	0.0412646	0.00911812	0.0949015	0.199026	FALSE	0.973182	FALSE	0.994038	FALSE	0.978621
P04818	TYMS	thymidylate synthetase	['NM_001071']	18	657743	672994	0.0402339	0.99537	0.0409051	0.995705	0.0375356	0.00852193	0.122442	1	0.000423843	1	0.000470565	1	0.000136629	0.00485713	0.358321	0.199055	FALSE	0.973182	FALSE	0.890027	FALSE	0.978621
Q9P0L9	PKD2L1	polycystin 2 like 1, transient receptor potential cation channel	['NM_016112']	10	102048156	102089860	0.320282	0.723399	0.320557	0.726377	0.319212	0.00931181	0.102117	0.993965	0.0577632	0.993909	0.0578912	0.994179	0.0572674	0.00469475	0.321748	0.199175	FALSE	0.973182	FALSE	0.884174	FALSE	0.978621
Q07444	KLRC3	killer cell lectin like receptor C3	['NM_002261']	12	10565174	10573149	0.00954012	0.0337128	0.00953447	0.0337304	0.00956191	0.00185	0.698942	0.457394	0.0484716	0.457339	0.0484109	0.457605	0.0487042	0.00548311	0.197545	0.19918	FALSE	0.973182	FALSE	0.982255	FALSE	0.978621
Q9BU40	CHRDL1	chordin like 1	['NM_145234']	X	109919462	110035391	0.025451	0.997329	0.0251751	0.997244	0.0264872	-0.00328567	0.2661	0.99936	0.0107093	0.999388	0.0100195	0.99925	0.0130292	-0.0119247	0.0749974	0.199221	FALSE	0.973182	FALSE	0.940247	FALSE	0.978621
Q9UMY1	NOL7	nucleolar protein 7	['NM_016167']	6	13615591	13621056	0.0440912	0.995353	0.0443654	0.995648	0.0430183	0.00673123	0.0912711	1.00001	0.00125013	1.00001	0.00101104	1.00001	0.00190932	-0.0011051	0.433466	0.199368	FALSE	0.973182	FALSE	0.866321	FALSE	0.978621
Q9Y5K6	CD2AP	CD2 associated protein	['NM_012120']	6	47445981	47591960	0.0304325	0.996778	0.0303132	0.996793	0.0308881	0.000521445	0.872766	0.999999	0.000459964	0.999998	0.000487285	1	0.000334467	0.00705842	0.0737144	0.199398	FALSE	0.973182	FALSE	0.99456	FALSE	0.978621
Q9NQV8	PRDM8	PR/SET domain 8	['NM_001099403']	4	81121235	81124683	0.044455	0.995287	0.0444061	0.995145	0.0446432	-0.00319004	0.300891	1	0.000807532	1	0.0009004	1.00001	0.000202704	0.00668306	0.143356	0.199506	FALSE	0.973182	FALSE	0.94365	FALSE	0.978621
Q9ULD8	KCNH3	potassium voltage-gated channel subfamily H member 3	['NM_012284']	12	49933200	49951733	0.150508	0.91171	0.150403	0.911063	0.150912	-0.00429731	0.525778	0.999033	0.0211776	0.99907	0.0209505	0.99889	0.0220299	-0.00833999	0.0823139	0.199557	FALSE	0.973182	FALSE	0.963277	FALSE	0.978621
Q8N6F8	WBSCR27	Williams Beuren syndrome chromosome region 27	['NM_152559']	7	73249076	73256470	0.22435	0.083013	0.224941	0.0815014	0.222059	-0.00676342	0.0986568	0.586247	0.407358	0.586567	0.407392	0.585018	0.407226	-0.00380244	0.273949	0.199597	FALSE	0.973182	FALSE	0.880224	FALSE	0.978621
O75223	GGCT	gamma-glutamylcyclotransferase	['NM_024051']	7	30536711	30544325	0.0402112	0.997729	0.0406334	0.997992	0.0385414	0.00662189	0.118358	0.999996	0.0013835	1	3.47442e-06	0.999982	0.0030475	-0.00821011	0.559506	0.199619	FALSE	0.973182	FALSE	0.890027	FALSE	0.978621
P04430	IGKV1-16	immunoglobulin kappa variable 1-16	['NG_000834']	2	89399352	89399827	0.203634	0.904908	0.203965	0.906621	0.202349	0.00843258	0.0769199	0.996834	0.0360834	0.996801	0.0362708	0.996964	0.0353526	0.00456674	0.511373	0.19962	FALSE	0.973182	FALSE	0.8482	FALSE	0.978621
A0A0C4DH33	IGHV1-24	immunoglobulin heavy variable 1-24	['NG_001019']	14	106733144	106733579	0.0483671	0.989255	0.0479123	0.988862	0.0500799	-0.00801505	0.0738892	1.0002	0.00165185	1.0002	0.00169659	1.00021	0.00146679	0.00139148	0.762284	0.199625	FALSE	0.973182	FALSE	0.8482	FALSE	0.981673
Q9ULW5	RAB26	RAB26, member RAS oncogene family	['NM_001308053']	16	2198785	2203419	0.0670574	0.992843	0.0669264	0.99271	0.06756	-0.00197828	0.865257	0.999996	0.0021567	0.999994	0.00241721	1.00001	0.000247188	0.00656791	0.0736088	0.199751	FALSE	0.973182	FALSE	0.99456	FALSE	0.978621
Q8N1T3	MYO1H	myosin IH	['NM_173597']	12	109826524	109884984	0.266798	0.331858	0.266546	0.334141	0.267759	0.00854401	0.0828059	0.893785	0.220923	0.893699	0.220974	0.894115	0.220727	0.00188328	0.58826	0.199763	FALSE	0.973182	FALSE	0.854952	FALSE	0.978621
Q9Y2V0	C15orf41	chromosome 15 open reading frame 41	['NM_032499']	15	36872062	37100651	0.18113	0.70897	0.181176	0.708325	0.180955	-0.00356408	0.371378	0.939025	0.114849	0.939209	0.114724	0.938316	0.115327	-0.00776354	0.0791171	0.199766	FALSE	0.973182	FALSE	0.95559	FALSE	0.978621
Q15678	PTPN14	protein tyrosine phosphatase, non-receptor type 14	['NM_005401']	1	214531268	214638146	0.20317	0.924757	0.203714	0.92645	0.201056	0.00836853	0.165162	0.999245	0.0232007	0.999268	0.0229297	0.999158	0.0242162	-0.00464058	0.326998	0.19983	FALSE	0.973182	FALSE	0.910261	FALSE	0.978621
Q9H7P9	PLEKHG2	pleckstrin homology and RhoGEF domain containing G2	['NM_022835']	19	39904727	39915931	0.10192	0.85206	0.101892	0.851355	0.102027	-0.00691029	0.138126	0.996079	0.0234546	0.996058	0.0234614	0.996161	0.0234286	0.00439968	0.351365	0.19987	FALSE	0.973182	FALSE	0.899591	FALSE	0.978621
Q9ULB4	CDH9	cadherin 9	['NM_016279']	5	26881248	26988440	0.272303	0.508396	0.272334	0.508087	0.272185	-0.00113509	0.75818	0.881185	0.204838	0.880899	0.204974	0.882287	0.204311	0.00678118	0.114282	0.199874	FALSE	0.973182	FALSE	0.98613	FALSE	0.978621
Q14289	PTK2B	protein tyrosine kinase 2 beta	['NM_004103']	8	27255102	27316023	0.174168	0.743161	0.174179	0.742322	0.174126	-0.0048194	0.218305	0.957342	0.0878017	0.957458	0.0877091	0.956895	0.0881572	-0.00639241	0.12617	0.199974	FALSE	0.973182	FALSE	0.938015	FALSE	0.978621
Q8N302	AGGF1	angiogenic factor with G-patch and FHA domains 1	['NM_018046']	5	76326592	76359074	0.0644758	0.941271	0.0644771	0.94175	0.06447	0.00743163	0.097296	0.996085	0.0157651	0.996094	0.0157563	0.996053	0.0157989	-0.00262409	0.647751	0.19999	FALSE	0.973182	FALSE	0.877192	FALSE	0.981165
Q9GZR1	SENP6	SUMO1/sentrin specific peptidase 6	['NM_015571']	6	76312241	76425307	0.157526	0.798513	0.157599	0.797426	0.157242	-0.00690731	0.203945	0.974076	0.0656064	0.974186	0.0654942	0.973655	0.0660355	-0.00807043	0.10952	0.200029	FALSE	0.973182	FALSE	0.936673	FALSE	0.978621
A6NC57	ANKRD62	ankyrin repeat domain 62	['NM_001277333']	18	12094017	12127935	0.216911	0.390923	0.216624	0.391964	0.218014	0.00478579	0.329314	0.872524	0.165397	0.872297	0.165424	0.873396	0.165291	0.00664698	0.0838236	0.200053	FALSE	0.973182	FALSE	0.947285	FALSE	0.978621
P62249	RPS16	ribosomal protein S16	['NM_001020']	19	39923916	39926535	0.0308142	0.998247	0.0314245	0.998504	0.0283399	0.00859448	0.0839257	1	8.65629e-05	1	9.71007e-05	1	6.12947e-06	-0.00349442	0.624794	0.200092	FALSE	0.973182	FALSE	0.856962	FALSE	0.981165
Q14129	DGCR6	DiGeorge syndrome critical region gene 6	['NM_005675']	22	18893888	18899199	0.0835202	0.98313	0.0834572	0.983234	0.0837632	0.00124843	0.860128	1.00026	0.00407119	1.00027	0.00400278	1.00023	0.0043245	-0.0098438	0.0728205	0.200103	FALSE	0.973182	FALSE	0.99456	FALSE	0.978621
Q99983	OMD	osteomodulin	['NM_005014']	9	95177437	95179840	0.146929	0.953766	0.147399	0.95483	0.145104	0.00727223	0.128469	0.999403	0.0147219	0.999409	0.0146338	0.999381	0.0150563	-0.0018974	0.444092	0.200109	FALSE	0.973182	FALSE	0.89612	FALSE	0.978621
P15927	RPA2	replication protein A2	['NM_002946']	1	28218677	28240954	0.0596065	0.99287	0.0598159	0.993154	0.058793	0.0047801	0.395109	0.999985	0.00246035	0.999989	0.00213895	0.999971	0.00342748	-0.00617779	0.126047	0.200189	FALSE	0.973182	FALSE	0.957283	FALSE	0.978621
Q9ULZ9	MMP17	matrix metallopeptidase 17	['NM_016155']	12	132313040	132335816	0.0299605	0.115679	0.029987	0.115875	0.029858	0.00653877	0.266741	0.288662	0.128898	0.28887	0.129467	0.287861	0.126684	-0.00787366	0.091723	0.200203	FALSE	0.973182	FALSE	0.940247	FALSE	0.978621
Q5T036	FAM120AOS	family with sequence similarity 120A opposite strand	['NM_001322224']	9	96209896	96214991	0.271999	0.630711	0.271852	0.632434	0.272565	0.00632957	0.093429	1.01036	0.0987169	1.01031	0.0988223	1.01054	0.0983103	0.00232334	0.676181	0.200234	FALSE	0.973182	FALSE	0.870553	FALSE	0.981165
O95872	GPANK1	G-patch domain and ankyrin repeats 1	['NM_033177']	6	31630046	31632255	0.334066	0.700475	0.334052	0.699871	0.334122	-0.00180904	0.453822	0.979832	0.102941	0.97997	0.102659	0.979299	0.104018	-0.0064922	0.0815545	0.200273	FALSE	0.973182	FALSE	0.95925	FALSE	0.978621
Q496F6	CD300E	CD300e molecule	['NM_181449']	17	72608795	72619760	0.257882	0.270659	0.2579	0.272259	0.25781	0.00620497	0.285598	0.801028	0.313519	0.801551	0.313333	0.799014	0.31423	-0.00808533	0.175701	0.200285	FALSE	0.973182	FALSE	0.94365	FALSE	0.978621
Q6PJP8	DCLRE1A	DNA cross-link repair 1A	['NM_014881']	10	115594914	115612941	0.103264	0.883036	0.103987	0.883826	0.100428	0.00772343	0.107984	0.967129	0.029755	0.9671	0.0299128	0.967241	0.0291393	0.0047515	0.305996	0.200295	FALSE	0.973182	FALSE	0.889028	FALSE	0.978621
Q96KC2	ARL5B	ADP ribosylation factor like GTPase 5B	['NM_178815']	10	18948567	18964142	0.000278214	0.999996	0.000281277	0.999996	0.000266089	-0.000571905	0.775358	1	3.72256e-10	1	3.53468e-10	1	4.37142e-10	-0.00893624	0.0749222	0.200313	FALSE	0.973182	FALSE	0.987954	FALSE	0.978621
Q8NEB9	PIK3C3	phosphatidylinositol 3-kinase catalytic subunit type 3	['NM_002647']	18	39535257	39661098	0.019825	0.998709	0.0202106	0.998827	0.0182636	0.00613277	0.365488	1	3.31827e-05	1	3.53085e-05	1	2.32425e-05	-0.00758726	0.125932	0.200338	FALSE	0.973182	FALSE	0.953474	FALSE	0.978621
Q9HAV5	EDA2R	ectodysplasin A2 receptor	['NM_021783']	X	65819329	65835862	0.127012	0.371904	0.126715	0.37344	0.128141	0.0120539	0.37062	0.642604	0.191065	0.643706	0.191874	0.638356	0.187857	-0.0281765	0.0739763	0.200346	FALSE	0.973182	FALSE	0.954962	FALSE	0.978621
P50391	NPY4R	neuropeptide Y receptor Y4	['NM_001278794']	10	47086784	47087908	0.213175	0.714363	0.213217	0.713544	0.213016	-0.00384283	0.470532	0.988485	0.0476718	0.988429	0.0477231	0.988703	0.0474736	0.00574947	0.162371	0.200352	FALSE	0.973182	FALSE	0.960263	FALSE	0.978621
Q6NUN0	ACSM5	acyl-CoA synthetase medium-chain family member 5	['NM_017888']	16	20422807	20451746	0.34691	0.53971	0.347021	0.536802	0.346478	-0.00838716	0.0733571	0.96649	0.138917	0.966461	0.13894	0.966599	0.138828	0.000988271	0.953182	0.200562	FALSE	0.973182	FALSE	0.8482	FALSE	0.99545
Q9Y266	NUDC	nuclear distribution C, dynein complex regulator	['NM_006600']	1	27248340	27272669	0.0352148	0.997522	0.0355648	0.997765	0.0338327	0.00698091	0.127745	1	2.34143e-05	1	2.0384e-05	1	3.25502e-05	0.00474037	0.348881	0.200588	FALSE	0.973182	FALSE	0.89612	FALSE	0.978621
Q14CW9	ATXN7L3	ataxin 7 like 3	['NM_020218']	17	42271634	42275438	0.021363	0.997942	0.0211879	0.997782	0.0220245	-0.00739713	0.103024	0.999996	0.000759516	0.999995	0.000852395	1	1.114e-05	0.00815229	0.576631	0.200607	FALSE	0.973182	FALSE	0.884174	FALSE	0.978621
O43257	ZNHIT1	zinc finger HIT-type containing 1	['NM_006349']	7	100861477	100867236	0.0266669	0.998117	0.0267866	0.998183	0.0262009	0.00251159	0.786904	1	3.84788e-05	1	3.90598e-05	1	3.61531e-05	0.00726164	0.0759593	0.20073	FALSE	0.973182	FALSE	0.988641	FALSE	0.978621
O60437	PPL	periplakin	['NM_002705']	16	4933388	4987046	0.08704	0.731843	0.0873279	0.732349	0.0859215	0.0058421	0.390238	0.981932	0.0385748	0.981999	0.0387667	0.981673	0.0378259	-0.00849621	0.100832	0.200737	FALSE	0.973182	FALSE	0.957283	FALSE	0.978621
Q9BPX6	MICU1	mitochondrial calcium uptake 1	['NM_006077']	10	74127956	74326551	0.0431377	0.996323	0.0428597	0.996174	0.0441926	-0.00344153	0.628785	1	0.000113162	1	0.000125063	1	4.34039e-05	0.00921276	0.0859752	0.200786	FALSE	0.973182	FALSE	0.977021	FALSE	0.978621
Q01538	MYT1	myelin transcription factor 1	['NM_004535']	20	62830215	62871798	0.0639741	0.984292	0.0643208	0.984445	0.062621	0.00241418	0.426129	1.0001	0.00203795	1.0001	0.00220034	1.00012	0.00122549	0.0085129	0.104972	0.200851	FALSE	0.973182	FALSE	0.958341	FALSE	0.978621
Q13253	NOG	noggin	['NM_005450']	17	54671585	54672280	0.0476338	0.994637	0.0473964	0.994483	0.0485377	-0.00320659	0.331438	1	0.00023504	1	0.000152423	1	0.000422556	0.00792465	0.122634	0.20103	FALSE	0.973182	FALSE	0.947667	FALSE	0.978621
Q6UWW9	TMEM207	transmembrane protein 207	['NM_207316']	3	190147387	190167598	0.230692	0.852189	0.230983	0.854094	0.229563	0.00827375	0.0788648	0.991018	0.057621	0.991025	0.0576028	0.990992	0.0576915	-0.00058229	0.931273	0.201067	FALSE	0.973182	FALSE	0.8482	FALSE	0.990925
Q5T9C2	FAM102A	family with sequence similarity 102 member A	['NM_001035254']	9	130705474	130742416	0.0244245	0.996838	0.0242525	0.996675	0.0250761	-0.00662722	0.107844	1	0.000397803	1	0.000443985	1	9.21387e-05	0.00554049	0.441936	0.201185	FALSE	0.973182	FALSE	0.889	FALSE	0.978621
P61024	CKS1B	CDC28 protein kinase regulatory subunit 1B	['NM_001826']	1	154947222	154951250	0.00141765	0.999984	0.00154374	0.99999	0.000755843	0.00532066	0.391825	1	5.7921e-10	1	5.53923e-10	1	6.67721e-10	-0.00777108	0.117795	0.201305	FALSE	0.973182	FALSE	0.957283	FALSE	0.978621
Q9H777	ELAC1	elaC ribonuclease Z 1	['NM_018696']	18	48500775	48513452	0.101865	0.987415	0.102038	0.987513	0.101197	0.0009613	0.728106	0.999976	0.00472439	0.999987	0.00347113	0.999933	0.00786668	-0.00889998	0.0828667	0.201313	FALSE	0.973182	FALSE	0.98613	FALSE	0.978621
Q9NYJ7	DLL3	delta like canonical Notch ligand 3	['NM_016941']	19	39989615	39998650	0.264384	0.460647	0.264699	0.458794	0.263162	-0.00701923	0.0739465	0.942312	0.164515	0.942348	0.164398	0.942173	0.164968	-0.00106249	0.856252	0.201493	FALSE	0.973182	FALSE	0.8482	FALSE	0.982769
O60879	DIAPH2	diaphanous related formin 2	['NM_007309', 'NM_006729']	X	95940058	96854313	0.0332973	0.993249	0.0334377	0.993612	0.0327497	0.0109557	0.209479	0.99878	0.0118603	0.998778	0.0118959	0.998786	0.0117223	0.000718136	0.0786557	0.201502	FALSE	0.973182	FALSE	0.938015	FALSE	0.978621
Q8N158	GPC2	glypican 2	['NM_152742']	7	99767856	99774822	0.0263261	0.997619	0.0267138	0.997767	0.0247761	0.00574959	0.230306	1.00003	0.00047419	1.00003	0.000482113	1.00003	0.000442332	-0.00860217	0.132971	0.201649	FALSE	0.973182	FALSE	0.938015	FALSE	0.978621
Q9UPN6	SCAF8	SR-related CTD associated factor 8	['NM_014892']	6	155055035	155154526	0.0464746	0.985362	0.046696	0.985683	0.0456113	0.00693888	0.137852	0.999979	0.00259614	0.999976	0.0026331	0.999988	0.00244856	0.00467936	0.322068	0.201868	FALSE	0.973182	FALSE	0.899591	FALSE	0.978621
O00505	KPNA3	karyopherin subunit alpha 3	['NM_002267']	13	50275939	50366642	0.0796727	0.986101	0.0801855	0.986726	0.0776644	0.00792807	0.0791368	0.999954	0.00435714	0.999952	0.0044459	0.999958	0.00399687	0.00139269	0.646209	0.201959	FALSE	0.973182	FALSE	0.8482	FALSE	0.981165
Q6U736	OPN5	opsin 5	['NM_181744']	6	47749803	47791724	0.0216561	0.99878	0.0220639	0.998979	0.0200068	0.00947858	0.0930097	0.999999	0.000735807	1	9.32243e-06	0.999993	0.00162071	-0.0059234	0.736225	0.20218	FALSE	0.973182	FALSE	0.869834	FALSE	0.981165
Q86XL3	ANKLE2	ankyrin repeat and LEM domain containing 2	['NM_015114']	12	133303831	133338384	0.134564	0.765718	0.134546	0.765116	0.134632	-0.00447276	0.277663	0.981479	0.0607935	0.981423	0.0608291	0.981693	0.0606561	0.00443749	0.214904	0.202189	FALSE	0.973182	FALSE	0.94365	FALSE	0.978621
Q8IYP9	ZDHHC23	zinc finger DHHC-type containing 23	['NM_173570']	3	113667650	113679577	0.101156	0.903169	0.100896	0.902435	0.102146	-0.00722993	0.131879	0.982444	0.0282128	0.982481	0.0282349	0.9823	0.0281271	-0.0064282	0.202617	0.20219	FALSE	0.973182	FALSE	0.896446	FALSE	0.978621
Q9UGF5	OR14J1	olfactory receptor family 14 subfamily J member 1	['NM_030946']	6	29274467	29275429	0.274713	0.521512	0.274605	0.522818	0.27513	0.00475197	0.282437	0.876832	0.214789	0.876526	0.214964	0.878009	0.214113	0.00691333	0.0885694	0.202414	FALSE	0.973182	FALSE	0.94365	FALSE	0.978621
Q6P158	DHX57	DExH-box helicase 57	['NM_145646']	2	39025444	39095547	0.185967	0.713033	0.185994	0.714553	0.185859	0.0081746	0.104175	0.952375	0.0790319	0.952325	0.0791436	0.952569	0.0786006	0.00309498	0.501214	0.20255	FALSE	0.973182	FALSE	0.884174	FALSE	0.978621
Q99622	C12orf57	chromosome 12 open reading frame 57	['NM_138425']	12	7053285	7055082	0.0607761	0.993704	0.0614937	0.994304	0.0579268	0.0100404	0.0750441	1	0.000237396	1	0.000258474	1	0.000126864	0.000536937	0.80288	0.202617	FALSE	0.973182	FALSE	0.8482	FALSE	0.98222
Q99715	COL12A1	collagen type XII alpha 1 chain	['NM_004370']	6	75796266	75912508	0.0456905	0.797451	0.0455573	0.797788	0.0461998	0.00734355	0.173747	0.94006	0.0506832	0.940016	0.0506885	0.94023	0.0506628	0.00423423	0.196507	0.202786	FALSE	0.973182	FALSE	0.920833	FALSE	0.978621
Q96DH6	MSI2	musashi RNA binding protein 2	['NM_001322250']	17	55334104	55754386	0.0538883	0.989708	0.0540855	0.990108	0.0531209	0.00745643	0.0843187	0.999962	0.0029759	0.99996	0.00304154	0.999968	0.00270823	0.00277762	0.56816	0.202824	FALSE	0.973182	FALSE	0.857007	FALSE	0.978621
Q14188	TFDP2	transcription factor Dp-2	['NM_006286']	3	141671358	141820591	0.051111	0.992219	0.0509288	0.992206	0.0518073	-0.000258216	0.766006	0.999988	0.00131514	0.999986	0.00142624	0.999997	0.000745825	0.00975606	0.0812157	0.202853	FALSE	0.973182	FALSE	0.987255	FALSE	0.978621
Q9P267	MBD5	methyl-CpG binding domain protein 5	['NM_018328']	2	149216328	149270507	0.0247213	0.99703	0.0248233	0.997155	0.0243244	0.00509253	0.213062	1	0.000169043	1	0.000177247	1	0.000132783	0.00677146	0.206899	0.202888	FALSE	0.973182	FALSE	0.938015	FALSE	0.978621
Q8N5U0	C11orf42	chromosome 11 open reading frame 42	['NM_173525']	11	6226846	6232269	0.0326141	0.907541	0.0327401	0.907795	0.0321234	0.0078302	0.0986407	0.971435	0.0264326	0.971415	0.0264311	0.971513	0.0264388	0.00369728	0.366522	0.203027	FALSE	0.973182	FALSE	0.880224	FALSE	0.978621
H3BSY2	GOLGA8M	golgin A8 family member M	['NM_001282468']	15	28947103	28957469	0.120292	0.854578	0.120297	0.854959	0.120272	0.00316822	0.668522	0.987593	0.0203508	0.987628	0.0203533	0.98746	0.0203406	-0.00824372	0.0876197	0.203131	FALSE	0.973182	FALSE	0.98083	FALSE	0.978621
Q9Y2U5	MAP3K2	mitogen-activated protein kinase kinase kinase 2	['NM_006609']	2	128065158	128100705	0.0969332	0.981185	0.0970948	0.981736	0.0963079	0.00570574	0.239789	0.999989	0.00477948	0.999982	0.00488403	1.00001	0.00435331	0.00646875	0.172126	0.20316	FALSE	0.973182	FALSE	0.939669	FALSE	0.978621
O15498	YKT6	YKT6 v-SNARE homolog (S. cerevisiae)	['NM_006555']	7	44240735	44251878	0.0482795	0.996187	0.0488807	0.996646	0.0458885	0.00967532	0.0753149	0.999999	0.000648989	0.999998	0.000728266	1	2.42376e-05	0.00298177	0.844358	0.203233	FALSE	0.973182	FALSE	0.8482	FALSE	0.982593
Q7Z3Z4	PIWIL4	piwi like RNA-mediated gene silencing 4	['NM_152431']	11	94300685	94354155	0.416766	0.57994	0.416779	0.577175	0.416712	-0.00663444	0.118043	0.965871	0.165262	0.966035	0.164962	0.965238	0.166413	-0.00481306	0.237418	0.203281	FALSE	0.973182	FALSE	0.890027	FALSE	0.978621
O60941	DTNB	dystrobrevin beta	['NM_033147']	2	25602191	25875529	0.0605845	0.991071	0.0606895	0.991119	0.0601788	0.000799354	0.979253	1.00001	0.000475589	1.00001	0.000458182	1.00001	0.000537392	-0.00825923	0.0753577	0.203308	FALSE	0.973182	FALSE	0.998686	FALSE	0.978621
P17081	RHOQ	ras homolog family member Q	['NM_012249']	2	46770186	46808219	0.0115812	0.999706	0.01179	0.999743	0.0107393	0.00323536	0.27759	1	6.52322e-07	1	7.32108e-07	1	4.21796e-09	-0.00323385	0.103089	0.203312	FALSE	0.973182	FALSE	0.94365	FALSE	0.978621
P32926	DSG3	desmoglein 3	['NM_001944']	18	29027841	29056220	0.106347	0.855351	0.106661	0.855951	0.105129	0.00566475	0.444001	0.951968	0.0225737	0.951975	0.0226073	0.951939	0.0224439	-0.00162155	0.820913	0.203413	FALSE	0.973182	FALSE	0.95925	FALSE	0.98222
Q3KP66	C1orf106	chromosome 1 open reading frame 106	['NM_018265']	1	200860669	200882754	0.130156	0.651522	0.130284	0.650613	0.129661	-0.00699136	0.146583	0.904803	0.107777	0.904686	0.107792	0.905254	0.10772	0.00527053	0.44039	0.203528	FALSE	0.973182	FALSE	0.90623	FALSE	0.978621
Q12894	IFRD2	interferon related developmental regulator 2	['NM_006764']	3	50325625	50329897	0.123974	0.976521	0.12332	0.975788	0.126458	-0.00586717	0.129305	0.999933	0.00778317	0.999938	0.0075279	0.999913	0.00869679	-0.00318287	0.304291	0.203538	FALSE	0.973182	FALSE	0.89612	FALSE	0.978621
O95373	IPO7	importin 7	['NM_006391']	11	9406311	9466738	0.0213019	0.996851	0.0210724	0.996667	0.0221633	-0.00849369	0.110586	1	0.000342021	1	0.000327649	1	0.000392498	0.00365256	0.491212	0.203604	FALSE	0.973182	FALSE	0.890027	FALSE	0.978621
P98066	TNFAIP6	TNF alpha induced protein 6	['NM_007115']	2	152214181	152236044	0.391627	0.76673	0.392003	0.769999	0.39017	0.00835808	0.0818013	0.987376	0.108231	0.987284	0.108582	0.987731	0.106867	0.00414687	0.466425	0.203621	FALSE	0.973182	FALSE	0.85175	FALSE	0.978621
Q8NDG6	TDRD9	tudor domain containing 9	['NM_153046']	14	104394847	104518416	0.0669212	0.98047	0.0670674	0.980438	0.0663556	-0.000477684	0.790255	1.00032	0.00342278	1.00032	0.00340543	1.0003	0.00348875	-0.00736464	0.103737	0.203648	FALSE	0.973182	FALSE	0.988641	FALSE	0.978621
P48304	REG1B	regenerating family member 1 beta	['NM_006507']	2	79312345	79314738	0.170871	0.951635	0.17039	0.950197	0.17271	-0.0083848	0.0782803	0.999829	0.00996989	0.999828	0.0100459	0.999834	0.00967163	0.000553431	0.857777	0.203697	FALSE	0.973182	FALSE	0.8482	FALSE	0.982999
Q9UJY1	HSPB8	heat shock protein family B (small) member 8	['NM_014365']	12	119617118	119631660	0.0175242	0.999133	0.0172964	0.999033	0.0183753	-0.00557882	0.142682	1	4.73151e-06	1	4.2693e-06	1	6.19786e-06	-0.00470327	0.287366	0.203719	FALSE	0.973182	FALSE	0.90414	FALSE	0.978621
Q9BYD3	MRPL4	mitochondrial ribosomal protein L4	['NM_015956']	19	10362930	10370486	0.14843	0.965193	0.148516	0.965222	0.148098	0.000196886	0.9246	0.999878	0.00844188	0.999863	0.00898473	0.999934	0.00590086	0.00935965	0.076518	0.203727	FALSE	0.973182	FALSE	0.995744	FALSE	0.978621
P30048	PRDX3	peroxiredoxin 3	['NM_006793']	10	120927995	120938302	0.128316	0.98115	0.128818	0.981903	0.126362	0.00590519	0.194169	0.999928	0.00851005	0.999918	0.00908522	0.999968	0.0057823	0.00664869	0.190093	0.203889	FALSE	0.973182	FALSE	0.929723	FALSE	0.978621
A6NM36	LRRC30	leucine rich repeat containing 30	['XM_292678']	18	7231137	7232039	0.0895224	0.986008	0.0897476	0.986546	0.0886492	0.00603612	0.244679	0.999972	0.00398342	0.999977	0.00358145	0.999953	0.00525181	-0.00530651	0.196664	0.203924	FALSE	0.973182	FALSE	0.940247	FALSE	0.978621
O60431	OR1I1	olfactory receptor family 1 subfamily I member 1	['NM_001004713']	19	15197877	15198941	0.123669	0.0171811	0.124013	0.0167134	0.122337	-0.0037974	0.660256	0.475294	0.461639	0.474846	0.461528	0.477017	0.462069	0.0047009	0.100014	0.203953	FALSE	0.973182	FALSE	0.97985	FALSE	0.978621
P12955	PEPD	peptidase D	['NM_000285']	19	33878253	34012666	0.338373	0.680174	0.338391	0.677491	0.338296	-0.00793011	0.109811	0.964492	0.135844	0.964655	0.135555	0.963868	0.136951	-0.00577435	0.236243	0.203958	FALSE	0.973182	FALSE	0.890027	FALSE	0.978621
Q13608	PEX6	peroxisomal biogenesis factor 6	['NM_000287']	6	42932076	42946888	0.0968254	0.892528	0.096729	0.89194	0.0971954	-0.00606813	0.148359	0.992243	0.0235514	0.992213	0.0235682	0.992361	0.0234865	0.006301	0.248595	0.203968	FALSE	0.973182	FALSE	0.90623	FALSE	0.978621
Q01432	AMPD3	adenosine monophosphate deaminase 3	['NM_000480']	11	10483067	10527428	0.117785	0.943606	0.117811	0.943714	0.117686	0.000915802	0.630699	0.998937	0.0149013	0.998956	0.0148028	0.998865	0.0152748	-0.00603688	0.098291	0.203977	FALSE	0.973182	FALSE	0.977087	FALSE	0.978621
Q8N4B1	FAM109A	family with sequence similarity 109 member A	['NM_144671']	12	111800485	111801231	0.473614	0.644068	0.4735	0.642984	0.474056	-0.00228822	0.575434	0.961343	0.190693	0.961659	0.189923	0.960124	0.193628	-0.00800243	0.0748508	0.204029	FALSE	0.973182	FALSE	0.971838	FALSE	0.978621
Q13017	ARHGAP5	Rho GTPase activating protein 5	['NM_001030055']	14	32559876	32624151	0.0614491	0.984795	0.0613728	0.984616	0.0617427	-0.00290658	0.814085	0.999994	0.00204004	0.999991	0.00214067	1.00001	0.00159403	0.00847569	0.07815	0.204033	FALSE	0.973182	FALSE	0.991045	FALSE	0.978621
Q3LIE5	ADPRM	ADP-ribose/CDP-alcohol diphosphatase, manganese dependent	['NM_020233']	17	10608244	10614458	0.378819	0.477245	0.378962	0.474535	0.378265	-0.00715901	0.083339	0.890573	0.253741	0.890724	0.253615	0.889992	0.254228	-0.00288184	0.914121	0.20406	FALSE	0.973182	FALSE	0.854952	FALSE	0.989565
Q8NEX6	WFDC11	WAP four-disulfide core domain 11	['NM_147197']	20	44277361	44279239	0.024885	0.998636	0.0252856	0.998833	0.0232772	0.00810627	0.0749402	1	2.46335e-06	1	2.65412e-06	1	1.51903e-06	0.000386453	0.935876	0.204101	FALSE	0.973182	FALSE	0.8482	FALSE	0.991152
Q8NE00	TMEM104	transmembrane protein 104	['NM_017728']	17	72773470	72832823	0.194828	0.473764	0.194867	0.474177	0.194679	0.00211823	0.716344	0.808425	0.227532	0.808804	0.227465	0.806969	0.227786	-0.00805831	0.112276	0.204114	FALSE	0.973182	FALSE	0.984462	FALSE	0.978621
Q96IW2	SHD	Src homology 2 domain containing transforming protein D	['NM_020209']	19	4280061	4290627	0.295147	0.624823	0.295235	0.622676	0.294806	-0.00727676	0.0978275	0.932662	0.168425	0.932805	0.168271	0.93211	0.169015	-0.00411996	0.249784	0.204116	FALSE	0.973182	FALSE	0.878439	FALSE	0.978621
O14746	TERT	telomerase reverse transcriptase	['NM_001193376']	5	1253846	1295104	0.164318	0.935739	0.164608	0.93701	0.163193	0.00774939	0.111165	0.999754	0.0113429	0.999762	0.0112777	0.999722	0.0115905	-0.00351804	0.463099	0.204203	FALSE	0.973182	FALSE	0.890027	FALSE	0.978621
Q9H3T3	SEMA6B	semaphorin 6B	['NM_032108']	19	4543616	4558469	0.0493593	0.989849	0.0493312	0.989983	0.049468	0.00272427	0.457114	1.00006	0.0018814	1.00006	0.00185525	1.00007	0.00197889	0.00528288	0.14083	0.204232	FALSE	0.973182	FALSE	0.95925	FALSE	0.978621
Q5T319	FAM182B	family with sequence similarity 182 member B	['NR_026714']	20	25755500	25829347	0.150346	0.861014	0.150344	0.861556	0.150355	0.00360744	0.329577	0.988084	0.0436489	0.988144	0.0435597	0.987853	0.0439904	-0.0066323	0.293666	0.204312	FALSE	0.973182	FALSE	0.947285	FALSE	0.978621
Q9NQZ8	ZNF71	zinc finger protein 71	['NM_021216']	19	57132656	57134122	0.0575139	0.960836	0.0572663	0.960427	0.058457	-0.00707187	0.122975	0.997973	0.0108303	0.997987	0.0107948	0.997918	0.0109657	-0.00635725	0.229231	0.204329	FALSE	0.973182	FALSE	0.890027	FALSE	0.978621
P59025	RTP1	receptor transporter protein 1	['NM_153708']	3	186915304	186917855	0.186776	0.698255	0.186898	0.698198	0.186305	-0.000308149	0.955068	0.934741	0.11016	0.934916	0.110029	0.934068	0.110661	-0.00768596	0.0790905	0.204345	FALSE	0.973182	FALSE	0.996076	FALSE	0.978621
P57076	C21orf59	chromosome 21 open reading frame 59	['NM_021254']	21	33974176	33984553	0.0622742	0.989603	0.0626342	0.989783	0.060868	0.00291502	0.666686	0.999984	0.00186353	0.999986	0.00157295	0.999976	0.00270545	-0.00434034	0.08914	0.20454	FALSE	0.973182	FALSE	0.980578	FALSE	0.978621
Q8TF47	ZFP90	ZFP90 zinc finger protein	['XM_085375']	16	68573696	68598598	0.0549017	0.988453	0.0547593	0.988243	0.0554471	-0.00380094	0.462953	0.999978	0.00226167	0.999983	0.0020812	0.999962	0.00285203	-0.00835433	0.0973397	0.204587	FALSE	0.973182	FALSE	0.95925	FALSE	0.978621
O00161	SNAP23	synaptosome associated protein 23	['NM_003825']	15	42804045	42823673	0.0366494	0.996447	0.0360635	0.996191	0.0388236	-0.00683343	0.113925	1	0.000351957	1	0.000266381	0.999999	0.000572463	-0.00412398	0.379235	0.204676	FALSE	0.973182	FALSE	0.890027	FALSE	0.978621
P31391	SSTR4	somatostatin receptor 4	['NM_001052']	20	23016121	23017284	0.449756	0.314448	0.449665	0.31581	0.450105	0.00302709	0.536007	0.847144	0.350796	0.846495	0.351291	0.849645	0.348877	0.0089993	0.0754282	0.204721	FALSE	0.973182	FALSE	0.96483	FALSE	0.978621
P32238	CCKAR	cholecystokinin A receptor	['NM_000730']	4	26483263	26491889	0.0683374	0.991481	0.0685048	0.99157	0.0676891	0.00130415	0.729539	1	0.000212779	1	0.00022085	1	0.000178302	0.00742606	0.0796825	0.204741	FALSE	0.973182	FALSE	0.98613	FALSE	0.978621
P80297	MT1X	metallothionein 1X	['NM_005952']	16	56716453	56717958	0.0259159	0.999138	0.0267527	0.999365	0.0224016	0.0092072	0.0706085	0.999999	0.000471796	0.999999	0.000529503	1	2.11375e-06	0.00303813	0.801062	0.204749	FALSE	0.973182	FALSE	0.843218	FALSE	0.98222
Q16563	SYPL1	synaptophysin like 1	['NM_006754']	7	105732254	105752975	0.0544884	0.994317	0.0539193	0.99384	0.056626	-0.00864297	0.0751043	0.999998	0.000686472	0.999998	0.000736396	0.999997	0.000444531	-0.00060163	0.999923	0.204765	FALSE	0.973182	FALSE	0.8482	FALSE	1
P46527	CDKN1B	cyclin dependent kinase inhibitor 1B	['NM_004064']	12	12870774	12871877	0.0906372	0.925794	0.0908112	0.926656	0.0899612	0.00954598	0.130001	0.99443	0.0233212	0.994399	0.0233585	0.994549	0.0231769	0.00642377	0.191839	0.204767	FALSE	0.973182	FALSE	0.89612	FALSE	0.978621
Q5SQS7	SH2D4B	SH2 domain containing 4B	['XM_351984']	10	82298088	82403838	0.224167	0.730378	0.224154	0.729572	0.22422	-0.0035993	0.424637	0.987817	0.0633936	0.987737	0.0635224	0.988125	0.0628944	0.00613392	0.117963	0.204786	FALSE	0.973182	FALSE	0.958341	FALSE	0.978621
O75586	MED6	mediator complex subunit 6	['NM_005466']	14	71051533	71067354	0.0356813	0.995119	0.0359752	0.995315	0.0345254	0.00558017	0.199703	0.999994	0.000883496	0.999995	0.000759874	0.99999	0.00125027	-0.00488173	0.243682	0.204941	FALSE	0.973182	FALSE	0.934799	FALSE	0.978621
Q96P44	COL21A1	collagen type XXI alpha 1 chain	['NM_001318751']	6	55922458	56047416	0.182735	0.883802	0.182674	0.882474	0.182968	-0.00726225	0.168427	0.998897	0.022394	0.998917	0.022284	0.998822	0.0228127	-0.00421963	0.226188	0.20496	FALSE	0.973182	FALSE	0.916665	FALSE	0.978621
Q15560	TCEA2	transcription elongation factor A2	['NM_198723']	20	62694666	62703530	0.0608615	0.990744	0.0612374	0.991292	0.0593897	0.00908282	0.0755726	0.999959	0.00351821	0.999957	0.00356637	0.999963	0.00332624	0.00160528	0.977344	0.205014	FALSE	0.973182	FALSE	0.8482	FALSE	0.998885
Q7L5Y9	MAEA	macrophage erythroblast attacher	['NM_005882']	4	1283702	1332954	0.0121806	0.998937	0.0118716	0.998842	0.0133039	-0.00751367	0.0801609	1	4.8395e-05	1	5.39882e-05	1	1.16681e-05	-0.000359001	0.804641	0.205103	FALSE	0.973182	FALSE	0.848748	FALSE	0.98222
Q5T124	UBXN11	UBX domain protein 11	['NM_145345']	1	26608793	26629374	0.0567351	0.0683088	0.0560109	0.0687887	0.0594414	0.00830824	0.0894911	0.224751	0.296608	0.224845	0.296625	0.224389	0.296546	-0.00154003	0.755787	0.205139	FALSE	0.973182	FALSE	0.861288	FALSE	0.981165
O75373	ZNF737	zinc finger protein 737	['NM_145289']	19	20727401	20748446	0.250707	0.639188	0.250697	0.63856	0.250748	-0.00250692	0.899043	0.957623	0.1316	0.957475	0.131678	0.958194	0.131296	0.00547217	0.0756618	0.205176	FALSE	0.973182	FALSE	0.995413	FALSE	0.978621
Q15149	PLEC	plectin	['NM_000445']	8	144990348	145024874	0.0890746	0.851059	0.0891501	0.850312	0.0887817	-0.00839547	0.0985741	1.00975	0.0164697	1.00974	0.016471	1.00976	0.0164649	0.000971205	0.95464	0.205229	FALSE	0.973182	FALSE	0.880224	FALSE	0.99575
Q9NSB8	HOMER2	homer scaffolding protein 2	['NM_004839']	15	83518470	83621287	0.0915589	0.984376	0.0912058	0.983853	0.0929061	-0.0056821	0.220331	0.999988	0.00335398	0.999982	0.00376195	1.00001	0.000255503	0.00994474	0.223413	0.205277	FALSE	0.973182	FALSE	0.938015	FALSE	0.978621
Q8IYT1	FAM71A	family with sequence similarity 71 member A	['NM_153606']	1	212798220	212800001	0.123478	0.611328	0.123742	0.612322	0.122455	0.00807544	0.0966142	0.898792	0.0857291	0.898706	0.0857243	0.899123	0.0857473	0.00486272	0.322946	0.205395	FALSE	0.973182	FALSE	0.876298	FALSE	0.978621
Q9HA92	RSAD1	radical S-adenosyl methionine domain containing 1	['NM_018346']	17	48556246	48562219	0.352312	0.178386	0.351675	0.181472	0.354745	0.00873785	0.0870918	0.661214	0.449174	0.660692	0.449325	0.663223	0.448592	0.00563812	0.308323	0.20542	FALSE	0.973182	FALSE	0.861288	FALSE	0.978621
Q9Y697	NFS1	NFS1, cysteine desulfurase	['NM_021100']	20	34257547	34287210	0.124964	0.965776	0.125401	0.96659	0.123264	0.00654688	0.28902	0.999852	0.00671251	0.999841	0.00727265	0.999893	0.00385734	0.0090615	0.124827	0.205601	FALSE	0.973182	FALSE	0.94365	FALSE	0.978621
P0CG41	CTAGE8	CTAGE family member 8	['NM_001278507']	7	143964013	143966343	0.00396141	0.999775	0.004075	0.999808	0.00348937	0.00874413	0.0943887	1	5.88461e-06	1	6.5608e-06	1	1.48685e-06	0.00516015	0.455462	0.205678	FALSE	0.973182	FALSE	0.871354	FALSE	0.978621
Q96P66	GPR101	G protein-coupled receptor 101	['NM_054021']	X	136112310	136113833	0.261828	0.524487	0.261088	0.531731	0.264582	0.0275598	0.107654	0.797474	0.237312	0.798508	0.237217	0.793491	0.237636	-0.0211305	0.126565	0.205717	FALSE	0.973182	FALSE	0.888645	FALSE	0.978621
Q9Y6G5	COMMD10	COMM domain containing 10	['NM_016144']	5	115420750	115628183	0.27734	0.90267	0.276904	0.90104	0.279013	-0.00586503	0.266463	0.997437	0.046587	0.997505	0.0459682	0.997175	0.0488971	-0.0069453	0.12213	0.205852	FALSE	0.973182	FALSE	0.940247	FALSE	0.978621
Q9UGB4	C20orf187	chromosome 20 open reading frame 187	['XR_001754494']	20	11008541	11009851	0.00669515	0.99974	0.00690837	0.999785	0.00580095	0.0070396	0.0853365	1	0.000107726	1	0.000109737	1	9.96035e-05	-0.00330449	0.524289	0.205854	FALSE	0.973182	FALSE	0.858348	FALSE	0.978621
O00625	PIR	pirin	['NM_003662']	X	15403129	15509380	0.0705965	0.992614	0.0711379	0.993121	0.06847	0.00726088	0.260202	0.997989	0.0362766	0.997946	0.0367459	0.998154	0.034409	0.0058548	0.0763471	0.20587	FALSE	0.973182	FALSE	0.940247	FALSE	0.978621
Q9NWX6	THG1L	tRNA-histidine guanylyltransferase 1 like	['NM_017872']	5	157158449	157166487	0.314471	0.161593	0.313958	0.163765	0.316434	0.00689335	0.0821037	0.60827	0.460878	0.608303	0.460855	0.608143	0.460969	-0.000347173	0.840166	0.205938	FALSE	0.973182	FALSE	0.853006	FALSE	0.982593
Q9NVP4	DZANK1	double zinc ribbon and ankyrin repeat domains 1	['NM_001099407']	20	18365046	18446002	0.289262	0.688136	0.289299	0.687117	0.289121	-0.00352442	0.386534	0.956788	0.134925	0.957016	0.134604	0.955909	0.136152	-0.00817653	0.0815254	0.205979	FALSE	0.973182	FALSE	0.957283	FALSE	0.978621
Q8N157	AHI1	Abelson helper integration site 1	['NM_017651']	6	135611561	135813375	0.128742	0.953336	0.128387	0.952405	0.130101	-0.00720495	0.14547	0.999773	0.0106067	0.999762	0.0107957	0.999815	0.00984508	0.00510623	0.364149	0.206025	FALSE	0.973182	FALSE	0.90623	FALSE	0.978621
Q6PEX3	KRTAP26-1	keratin associated protein 26-1	['NM_203405']	21	31691724	31692353	0.255893	0.901175	0.256208	0.902625	0.254672	0.00567729	0.167412	0.998871	0.0384594	0.998835	0.0387468	0.999006	0.0373319	0.00449427	0.219864	0.206145	FALSE	0.973182	FALSE	0.914387	FALSE	0.978621
Q86WR6	C17orf64	chromosome 17 open reading frame 64	['NM_181707']	17	58499954	58508624	0.0604949	0.994632	0.0607051	0.994698	0.0596788	0.00108511	0.715711	0.999998	0.00101516	0.999996	0.00112998	1	0.000285854	0.00767496	0.0816181	0.206249	FALSE	0.973182	FALSE	0.984236	FALSE	0.978621
O95715	CXCL14	C-X-C motif chemokine ligand 14	['NM_004887']	5	134907546	134914504	0.0288691	0.997854	0.0283791	0.997567	0.0306825	-0.00973229	0.0879323	0.999999	0.00037964	1	0.000372209	0.999999	0.000407004	-0.00219333	0.546352	0.206264	FALSE	0.973182	FALSE	0.861288	FALSE	0.978621
Q8N8U2	CDYL2	chromodomain Y like 2	['NM_152342']	16	80638288	80838070	0.0987511	0.982089	0.0989829	0.982429	0.0978535	0.00344742	0.458303	0.999985	0.00355752	0.999993	0.00268471	0.999956	0.00580027	-0.00810759	0.113781	0.206288	FALSE	0.973182	FALSE	0.95925	FALSE	0.978621
Q9NP95	FGF20	fibroblast growth factor 20	['NM_019851']	8	16850584	16859541	0.0204115	0.998761	0.0199375	0.998672	0.022143	-0.0042321	0.304704	1	4.73413e-05	1	5.03609e-05	1	3.32366e-05	-0.00799681	0.156755	0.206319	FALSE	0.973182	FALSE	0.94365	FALSE	0.978621
O43150	ASAP2	ArfGAP with SH3 domain, ankyrin repeat and PH domain 2	['NM_003887']	2	9347234	9543453	0.0371323	0.957614	0.0371176	0.957539	0.0371892	-0.00201908	0.696324	0.995645	0.0125227	0.995625	0.0125456	0.995721	0.0124338	0.00770305	0.123298	0.206325	FALSE	0.973182	FALSE	0.982255	FALSE	0.978621
Q8WYL5	SSH1	slingshot protein phosphatase 1	['NM_018984']	12	109181767	109251272	0.037307	0.99409	0.0371544	0.99391	0.0378888	-0.00481643	0.242488	1	0.000640512	1	0.000694172	1.00001	0.000366548	0.00696221	0.185247	0.206432	FALSE	0.973182	FALSE	0.940247	FALSE	0.978621
Q96QD9	FYTTD1	forty-two-three domain containing 1	['NM_032288']	3	197476843	197508777	0.0987598	0.370889	0.098995	0.370465	0.0978485	-0.00431243	0.297664	0.624027	0.239257	0.623763	0.239134	0.625042	0.239728	0.00534261	0.253019	0.206433	FALSE	0.973182	FALSE	0.94365	FALSE	0.978621
P08567	PLEK	pleckstrin	['NM_002664']	2	68592484	68622945	0.250618	0.166217	0.250494	0.166457	0.251098	0.000957423	0.898732	0.794778	0.353603	0.794184	0.353898	0.797066	0.352455	0.00815961	0.0757165	0.206506	FALSE	0.973182	FALSE	0.995413	FALSE	0.978621
P13473	LAMP2	lysosomal associated membrane protein 2	['NM_001122606']	X	119565181	119603024	0.0404376	0.994483	0.0409468	0.994931	0.0384112	0.0112721	0.0757682	0.998861	0.0160083	0.998861	0.0160625	0.998859	0.015798	-0.000150374	0.334053	0.206568	FALSE	0.973182	FALSE	0.8482	FALSE	0.978621
Q53RE8	ANKRD39	ankyrin repeat domain 39	['NM_016466']	2	97514041	97523724	0.032977	0.996143	0.0328363	0.996087	0.0335136	-0.00170548	0.891994	1.00001	0.000982105	1.00001	0.000865827	1.00001	0.00133876	-0.00463539	0.0833246	0.206682	FALSE	0.973182	FALSE	0.994996	FALSE	0.978621
Q86V35	CABP7	calcium binding protein 7	['NM_182527']	22	30116414	30125555	0.0168076	0.999285	0.0165183	0.999215	0.0178785	-0.00407121	0.448884	1	1.30162e-05	1	1.43623e-05	1	5.23901e-06	-0.00685269	0.109824	0.206808	FALSE	0.973182	FALSE	0.95925	FALSE	0.978621
Q06323	PSME1	proteasome activator subunit 1	['NM_006263']	14	24605472	24608022	0.0578267	0.993819	0.05759	0.99361	0.0587299	-0.00360258	0.70167	0.999995	0.00154663	0.999998	0.0011177	0.999985	0.00260658	-0.0067712	0.0806894	0.206885	FALSE	0.973182	FALSE	0.982255	FALSE	0.978621
Q8N6V4	C10orf53	chromosome 10 open reading frame 53	['NM_182554']	10	50887744	50902645	0.0787625	0.992729	0.0791936	0.99307	0.0770794	0.00436514	0.25974	0.999989	0.00337081	0.999985	0.00378297	1	6.40218e-05	0.00607895	0.133711	0.206942	FALSE	0.973182	FALSE	0.940247	FALSE	0.978621
O75112	LDB3	LIM domain binding 3	['NM_001080114']	10	88428449	88492730	0.0299251	0.994576	0.0300665	0.994647	0.0293741	0.00238716	0.732309	1.00001	0.000287453	1.00001	0.000292902	1.00001	0.000265413	0.00845728	0.0853097	0.206975	FALSE	0.973182	FALSE	0.98613	FALSE	0.978621
Q96J42	TXNDC15	thioredoxin domain containing 15	['NM_024715']	5	134210118	134235372	0.0460926	0.995436	0.0463312	0.995586	0.0451617	0.00329117	0.363855	1	0.000525635	0.999999	0.000576944	1	0.000241581	0.00583956	0.121257	0.206981	FALSE	0.973182	FALSE	0.953474	FALSE	0.978621
A6NM28	ZFP92	ZFP92 zinc finger protein	['NM_001136273']	X	152683781	152687083	0.0888126	0.988209	0.0893382	0.9888	0.0867576	0.00671368	0.25912	0.998299	0.0368896	0.998279	0.0372919	0.998375	0.0352974	0.0026266	0.0910223	0.206998	FALSE	0.973182	FALSE	0.940247	FALSE	0.978621
O94777	DPM2	dolichyl-phosphate mannosyltransferase subunit 2, regulatory	['NM_003863']	9	130698004	130700099	0.0337324	0.743443	0.033863	0.743439	0.0332247	-9.57987e-05	0.929074	0.874099	0.069256	0.87399	0.0691872	0.874518	0.0695193	0.007604	0.0856261	0.207002	FALSE	0.973182	FALSE	0.995744	FALSE	0.978621
Q8NFU3	TSTD1	thiosulfate sulfurtransferase like domain containing 1	['NM_001113207']	1	161007568	161008679	0.0272306	0.998328	0.0273959	0.998411	0.0265843	0.00305155	0.595466	1	7.50609e-05	1	8.39269e-05	1	1.42876e-05	-0.00410643	0.0910737	0.207099	FALSE	0.973182	FALSE	0.973746	FALSE	0.978621
Q3C1V1	C11orf91	chromosome 11 open reading frame 91	['XM_001717207']	11	33719978	33722286	0.240411	0.763463	0.240407	0.764437	0.240426	0.00405067	0.395913	0.971254	0.0965048	0.971093	0.0967517	0.971877	0.0955461	0.0081562	0.0811335	0.207148	FALSE	0.973182	FALSE	0.957283	FALSE	0.978621
Q8TDM6	DLG5	discs large MAGUK scaffold protein 5	['NM_004747']	10	79552201	79686278	0.0483838	0.945527	0.0485624	0.9457	0.0476896	0.00359467	0.503628	0.987335	0.0102179	0.987326	0.0102139	0.987372	0.0102332	0.00454629	0.232691	0.207153	FALSE	0.973182	FALSE	0.962453	FALSE	0.978621
Q15714	TSC22D1	TSC22 domain family member 1	['NM_006022']	13	45008765	45150210	0.160356	0.931557	0.160597	0.93285	0.159423	0.00807984	0.0760651	0.999539	0.0147256	0.999531	0.0151314	0.999567	0.0130452	0.0025708	0.935948	0.207212	FALSE	0.973182	FALSE	0.8482	FALSE	0.991152
Q9UBS9	SUCO	SUN domain containing ossification factor	['NM_016227']	1	172502576	172579396	0.0379774	0.994413	0.0374265	0.994106	0.0400279	-0.00793854	0.099977	1.00001	0.000396793	1.00001	0.000401391	1.00001	0.000378557	0.00420577	0.443056	0.207213	FALSE	0.973182	FALSE	0.88358	FALSE	0.978621
Q6ZWB6	KCTD8	potassium channel tetramerization domain containing 8	['NM_198353']	4	44176810	44450540	0.0461847	0.993162	0.0464798	0.993564	0.0450287	0.00878135	0.136391	0.999999	0.000605016	0.999999	0.00064485	1	0.000417437	0.00379198	0.29968	0.207517	FALSE	0.973182	FALSE	0.89926	FALSE	0.978621
Q6IFN5	OR7E24	olfactory receptor family 7 subfamily E member 24	['NM_001079935']	19	9361720	9362736	0.447241	0.591856	0.447407	0.595529	0.44659	0.00821556	0.0793399	0.972308	0.159177	0.972325	0.159317	0.972241	0.15864	-0.00053246	0.950841	0.2076	FALSE	0.973182	FALSE	0.8482	FALSE	0.994946
P49589	CARS	cysteinyl-tRNA synthetase	['NM_001751']	11	3022347	3078597	0.269212	0.751158	0.269322	0.750713	0.268787	-0.00165544	0.81007	0.98262	0.0744267	0.982751	0.0739996	0.982115	0.0760481	-0.00846778	0.0843888	0.207652	FALSE	0.973182	FALSE	0.991026	FALSE	0.978621
P49840	GSK3A	glycogen synthase kinase 3 alpha	['NM_019884']	19	42734949	42746617	0.016925	0.99916	0.0172528	0.999269	0.0155978	0.0066163	0.131199	1	3.75741e-05	1	3.76794e-06	1	8.2436e-05	-0.00573942	0.386024	0.207692	FALSE	0.973182	FALSE	0.896446	FALSE	0.978621
Q17R55	FAM187B	family with sequence similarity 187 member B	['NM_152481']	19	35715731	35719583	0.240761	0.0985958	0.240922	0.0982758	0.240139	-0.00133039	0.842582	0.33185	0.426755	0.33124	0.426451	0.334199	0.427919	0.0069252	0.161061	0.207709	FALSE	0.973182	FALSE	0.994038	FALSE	0.978621
Q30KQ9	DEFB110	defensin beta 110	['NM_001037728']	6	49986693	49989648	0.00956947	0.999796	0.00925993	0.999727	0.0106782	-0.00681094	0.0910546	1	2.89211e-06	1	2.74634e-06	1	3.3957e-06	0.00315231	0.588044	0.207713	FALSE	0.973182	FALSE	0.864853	FALSE	0.978621
Q8IUL8	CILP2	cartilage intermediate layer protein 2	['NM_153221']	19	19649159	19656822	0.0586819	0.989786	0.0590282	0.990064	0.0573281	0.00477888	0.524537	1.00001	0.00139191	1.00001	0.00154355	1.00002	0.00047185	0.00731393	0.111433	0.207938	FALSE	0.973182	FALSE	0.962469	FALSE	0.978621
Q2MJR0	SPRED3	sprouty related EVH1 domain containing 3	['XM_351191']	19	38880943	38886782	0.0724684	0.981505	0.0727335	0.982121	0.0714364	0.00855498	0.091672	0.999861	0.00548807	0.999864	0.005447	0.999851	0.00564351	-0.00217269	0.710176	0.207975	FALSE	0.973182	FALSE	0.867684	FALSE	0.981165
Q5JY77	GPRASP1	G protein-coupled receptor associated sorting protein 1	['NM_014710']	X	101908842	101913026	0.0439283	0.984892	0.0439335	0.984945	0.0439085	0.00120682	0.175813	0.997294	0.0157885	0.997363	0.015556	0.997027	0.0166512	-0.0208042	0.0869704	0.20798	FALSE	0.973182	FALSE	0.923502	FALSE	0.978621
Q99685	MGLL	monoglyceride lipase	['NM_007283']	3	127411044	127540661	0.064796	0.990867	0.0642141	0.990367	0.0669897	-0.00761254	0.11985	0.999986	0.00223479	0.999985	0.00232936	0.999992	0.00182529	0.00331469	0.436522	0.207982	FALSE	0.973182	FALSE	0.890027	FALSE	0.978621
Q96EY1	DNAJA3	DnaJ heat shock protein family (Hsp40) member A3	['NM_001135110']	16	4475883	4504912	0.183553	0.364908	0.183444	0.36538	0.183973	0.00256847	0.370286	0.699358	0.289648	0.698882	0.289629	0.70119	0.289718	0.00796638	0.084389	0.20803	FALSE	0.973182	FALSE	0.954777	FALSE	0.978621
P49821	NDUFV1	NADH:ubiquinone oxidoreductase core subunit V1	['NM_007103']	11	67374476	67379926	0.0518225	0.993184	0.0523445	0.993578	0.0497598	0.0077202	0.101322	1.00001	0.00067008	1.00001	0.000727997	1.00001	0.000370257	0.00322854	0.453146	0.20821	FALSE	0.973182	FALSE	0.884174	FALSE	0.978621
P09382	LGALS1	galectin 1	['NM_002305']	22	38071710	38075753	0.0669793	0.994667	0.0672771	0.994956	0.0658198	0.00433767	0.25696	0.999987	0.00347026	0.999992	0.002754	0.999968	0.00540521	-0.00554759	0.196099	0.208275	FALSE	0.973182	FALSE	0.940247	FALSE	0.978621
P48167	GLRB	glycine receptor beta	['NM_000824']	4	157999177	158091877	0.0497686	0.996013	0.0497596	0.995947	0.0498036	-0.00131421	0.511986	1	0.00163946	1	0.000123896	0.999987	0.00360315	-0.00631247	0.0987888	0.208309	FALSE	0.973182	FALSE	0.962453	FALSE	0.978621
Q8NDY3	ADPRHL1	ADP-ribosylhydrolase like 1	['NM_138430']	13	114077140	114107752	0.277739	0.887583	0.278049	0.88859	0.276543	0.00362887	0.520849	0.998571	0.0356288	0.998508	0.0363984	0.99881	0.0324934	0.00874853	0.0866685	0.208328	FALSE	0.973182	FALSE	0.962468	FALSE	0.978621
O94983	CAMTA2	calmodulin binding transcription activator 2	['NM_015099']	17	4872054	4889517	0.0562038	0.744254	0.056094	0.744685	0.0566243	0.00764561	0.0895529	0.898371	0.0746511	0.898303	0.0746276	0.898633	0.0747417	0.00441611	0.392229	0.208331	FALSE	0.973182	FALSE	0.861288	FALSE	0.978621
Q96NG5	ZNF558	zinc finger protein 558	['NM_144693']	19	8921960	8933335	0.0697024	0.989859	0.0697568	0.989879	0.0694932	0.000283146	0.957086	1.00001	0.000666726	1.00001	0.000646912	1	0.00073809	-0.0084124	0.076896	0.20837	FALSE	0.973182	FALSE	0.996076	FALSE	0.978621
Q9BXL8	CDCA4	cell division cycle associated 4	['NM_145701']	14	105477544	105478266	0.0499339	0.991779	0.0499533	0.99192	0.0498595	0.00283363	0.360626	0.999985	0.00178576	0.999987	0.00165866	0.999975	0.002208	-0.00637828	0.142253	0.208376	FALSE	0.973182	FALSE	0.951671	FALSE	0.978621
Q96C55	ZNF524	zinc finger protein 524	['NM_153219']	19	56113479	56114270	0.114883	0.979877	0.114047	0.978797	0.118046	-0.00930672	0.0793283	0.999957	0.00647304	0.999958	0.00643501	0.999954	0.00661755	-0.00064374	0.735016	0.208402	FALSE	0.973182	FALSE	0.8482	FALSE	0.981165
Q8IXB1	DNAJC10	DnaJ heat shock protein family (Hsp40) member C10	['NM_018981']	2	183582814	183641856	0.185741	0.4202	0.185901	0.418984	0.18512	-0.00655349	0.160697	0.869469	0.180412	0.869398	0.180409	0.869743	0.180425	0.00190872	0.461066	0.208524	FALSE	0.973182	FALSE	0.910261	FALSE	0.978621
O15120	AGPAT2	1-acylglycerol-3-phosphate O-acyltransferase 2	['NM_006412']	9	139568207	139581809	0.192694	0.895474	0.192654	0.894743	0.19285	-0.0037939	0.298704	0.996979	0.0313895	0.996958	0.0314505	0.997062	0.0311536	0.00331855	0.215472	0.208578	FALSE	0.973182	FALSE	0.94365	FALSE	0.978621
Q9P258	RCC2	regulator of chromosome condensation 2	['NM_018715']	1	17735589	17765010	0.0515155	0.992449	0.0517326	0.992644	0.0506707	0.00381214	0.425599	0.99999	0.00162908	0.999993	0.00144091	0.99998	0.00220887	-0.00699323	0.124546	0.208587	FALSE	0.973182	FALSE	0.958341	FALSE	0.978621
Q9HBH9	MKNK2	MAP kinase interacting serine/threonine kinase 2	['NM_199054']	19	2039615	2050850	0.143873	0.930991	0.143928	0.930291	0.143664	-0.00486567	0.438708	0.99895	0.0152232	0.998976	0.0150687	0.998853	0.015804	-0.00797881	0.0964789	0.208602	FALSE	0.973182	FALSE	0.95925	FALSE	0.978621
P48634	PRRC2A	proline rich coiled-coil 2A	['NM_080686']	6	31590567	31605360	0.222078	0.338175	0.222133	0.340305	0.22186	0.00959462	0.0775136	0.970034	0.142191	0.97002	0.14249	0.970087	0.141036	0.000477687	0.986735	0.208693	FALSE	0.973182	FALSE	0.8482	FALSE	0.999434
O75688	PPM1B	protein phosphatase, Mg2+/Mn2+ dependent 1B	['NM_002706']	2	44428339	44457854	0.03886	0.99535	0.0388537	0.995316	0.0388845	-0.000859261	0.970835	0.999995	0.00141333	0.999994	0.00158563	1	8.35213e-05	0.00644225	0.0781254	0.208765	FALSE	0.973182	FALSE	0.996767	FALSE	0.978621
Q16540	MRPL23	mitochondrial ribosomal protein L23	['NM_021134']	11	1968593	1977647	0.210493	0.873689	0.210133	0.872733	0.211877	-0.00453031	0.544368	0.99652	0.0302971	0.996471	0.0305084	0.996711	0.0294684	0.00803149	0.105489	0.208767	FALSE	0.973182	FALSE	0.967139	FALSE	0.978621
Q14106	TOB2	transducer of ERBB2, 2	['NM_016272']	22	41832318	41833349	0.0293231	0.99654	0.0294784	0.996716	0.0287168	0.0060423	0.197384	0.999999	0.000633481	0.999998	0.000695319	1	0.000291133	0.00696162	0.221899	0.208808	FALSE	0.973182	FALSE	0.934799	FALSE	0.978621
Q6NXT1	ANKRD54	ankyrin repeat domain 54	['NM_138797']	22	38227953	38240245	0.0379958	0.997269	0.0376254	0.997034	0.03939	-0.00610398	0.121834	1	2.30544e-05	1	2.58417e-05	1	2.54985e-06	-0.00466126	0.4023	0.208826	FALSE	0.973182	FALSE	0.890027	FALSE	0.978621
Q96AV8	E2F7	E2F transcription factor 7	['XM_084871']	12	77417798	77458415	0.0379788	0.759962	0.0379143	0.759889	0.0382267	-0.00193134	0.772108	0.889488	0.0551055	0.889589	0.0551832	0.889096	0.0548038	-0.00897786	0.0863517	0.208829	FALSE	0.973182	FALSE	0.987954	FALSE	0.978621
P43362	MAGEA9	MAGE family member A9	['NM_005365']	X	148663891	148664835	0.0147094	0.998576	0.0148182	0.99867	0.0142826	0.00646932	0.356208	0.999731	0.00508881	0.999737	0.00503775	0.999707	0.00528089	-0.00586871	0.4647	0.208856	FALSE	0.973182	FALSE	0.949993	FALSE	0.978621
P82932	MRPS6	mitochondrial ribosomal protein S6	['NM_032476']	21	35446001	35514897	0.160382	0.967381	0.160582	0.967745	0.159607	0.0022721	0.560347	0.999755	0.0137885	0.999777	0.0131557	0.999671	0.0159936	-0.00721534	0.107077	0.208956	FALSE	0.973182	FALSE	0.970333	FALSE	0.978621
P09683	SCT	secretin	['NM_021920']	11	626434	627143	0.0301752	0.997453	0.0298838	0.997213	0.0312721	-0.00783479	0.0954429	1	0.000243479	1	0.000272562	1	3.83232e-05	0.00331196	0.567506	0.208964	FALSE	0.973182	FALSE	0.875566	FALSE	0.978621
Q9ULB1	NRXN1	neurexin 1	['NM_001135659']	2	50149085	51255411	0.0540085	0.989583	0.0544141	0.990053	0.0524156	0.00879231	0.122963	1.00002	0.00162933	1.00003	0.0016937	1.00002	0.00135302	-0.00371908	0.369454	0.209089	FALSE	0.973182	FALSE	0.890027	FALSE	0.978621
Q7L311	ARMCX2	armadillo repeat containing, X-linked 2	['NM_014782']	X	100910679	100912574	0.0580372	0.990619	0.057882	0.990502	0.058632	-0.00201465	0.350689	0.997669	0.0269012	0.99776	0.0261798	0.997315	0.0295138	-0.0159643	0.077237	0.209114	FALSE	0.973182	FALSE	0.949722	FALSE	0.978621
Q96PB8	LRRC3B	leucine rich repeat containing 3B	['NM_052953']	3	26751164	26751940	0.0183993	0.999256	0.0189361	0.9994	0.0161652	0.00818125	0.0815584	1	1.8025e-05	1	1.81321e-05	1	1.76067e-05	-0.00101445	0.742204	0.209143	FALSE	0.973182	FALSE	0.85175	FALSE	0.981165
O14975	SLC27A2	solute carrier family 27 member 2	['NM_003645']	15	50474625	50528290	0.144736	0.566594	0.144532	0.567413	0.145517	0.00564318	0.280662	0.834579	0.177326	0.834298	0.177339	0.835658	0.177271	0.00766776	0.0959348	0.209209	FALSE	0.973182	FALSE	0.94365	FALSE	0.978621
Q9H9S3	SEC61A2	Sec61 translocon alpha 2 subunit	['NM_018144']	10	12171787	12206450	0.22006	0.852166	0.219637	0.850349	0.221678	-0.00823611	0.0847898	0.992841	0.0430537	0.992866	0.042987	0.992747	0.04331	-0.00276423	0.81155	0.209232	FALSE	0.973182	FALSE	0.858346	FALSE	0.98222
A6NIV6	LRRIQ4	leucine rich repeats and IQ motif containing 4	['NM_001080460']	3	169539710	169555416	0.195207	0.89491	0.195445	0.896899	0.194281	0.0102098	0.0774517	1.00438	0.0274097	1.00439	0.0274216	1.00432	0.0273641	-0.00242173	0.658273	0.209423	FALSE	0.973182	FALSE	0.8482	FALSE	0.981165
Q96AM1	MRGPRF	MAS related GPR family member F	['NM_145015']	11	68772749	68777369	0.153382	0.853166	0.153476	0.852083	0.153016	-0.00706923	0.158543	0.985284	0.0505063	0.985354	0.0504008	0.985013	0.0509103	-0.00673658	0.158607	0.209433	FALSE	0.973182	FALSE	0.910115	FALSE	0.978621
Q3ZCQ3	FAM174B	family with sequence similarity 174 member B	['NM_207446']	15	93162689	93198889	0.000112007	0.0137031	0.000112456	0.013703	0.000110264	-0.000782611	0.934648	0.0345355	0.0143951	0.0345159	0.0137366	0.0346106	0.0166906	0.00619496	0.0771672	0.209446	FALSE	0.973182	FALSE	0.995777	FALSE	0.978621
O43683	BUB1	BUB1 mitotic checkpoint serine/threonine kinase	['NM_004336']	2	111395544	111435572	0.031615	0.99541	0.0317833	0.995476	0.0309581	0.00208385	0.415251	1.00001	0.000371165	1.00001	0.000337082	1	0.000480365	-0.00739775	0.110923	0.209522	FALSE	0.973182	FALSE	0.957568	FALSE	0.978621
Q96QU4	FRG2B	FSHD region gene 2 family member B	['NM_001080998']	10	135438606	135440246	0.20607	0.891364	0.205911	0.890353	0.206681	-0.00489945	0.448555	0.998114	0.0292607	0.998081	0.0295028	0.998239	0.0283086	0.00544947	0.161726	0.209537	FALSE	0.973182	FALSE	0.95925	FALSE	0.978621
O14735	CDIPT	CDP-diacylglycerol--inositol 3-phosphatidyltransferase	['NM_006319']	16	29870513	29874178	0.00625328	0.999742	0.0066358	0.999785	0.00448438	0.00760273	0.116356	1	2.85814e-06	1	2.43464e-06	1	4.09923e-06	0.0035091	0.422462	0.209557	FALSE	0.973182	FALSE	0.890027	FALSE	0.978621
Q6UWK7	C10orf99	chromosome 10 open reading frame 99	['NM_207373']	10	85933608	85944519	0.0920338	0.979825	0.0923996	0.980624	0.0906089	0.00873277	0.0789575	0.999889	0.00595019	0.999888	0.00589815	0.999891	0.00614661	0.000520236	0.70877	0.209559	FALSE	0.973182	FALSE	0.8482	FALSE	0.981165
Q9ULD4	BRPF3	bromodomain and PHD finger containing 3	['NM_015695']	6	36168100	36198383	0.0567933	0.978647	0.0566618	0.978183	0.0572961	-0.00813966	0.0880993	0.999781	0.0038855	0.999779	0.00392757	0.999787	0.00371902	0.00190555	0.741251	0.209567	FALSE	0.973182	FALSE	0.861288	FALSE	0.981165
Q15034	HERC3	HECT and RLD domain containing E3 ubiquitin protein ligase 3	['NM_014606']	4	89526975	89628108	0.151578	0.897669	0.15145	0.896658	0.152068	-0.0066648	0.341292	0.994509	0.0343421	0.99457	0.0341463	0.994272	0.0350856	-0.00860085	0.0949261	0.209657	FALSE	0.973182	FALSE	0.947735	FALSE	0.978621
Q07157	TJP1	tight junction protein 1	['NM_003257']	15	29993802	30114231	0.168901	0.890669	0.168897	0.890069	0.168918	-0.00355214	0.366302	0.997137	0.0276478	0.997089	0.0278732	0.997324	0.0267612	0.00860623	0.170828	0.209693	FALSE	0.973182	FALSE	0.953877	FALSE	0.978621
Q96JW4	SLC41A2	solute carrier family 41 member 2	['NM_032148']	12	105198933	105322305	0.0173896	0.998922	0.0171428	0.998836	0.0183091	-0.0048067	0.211009	1	3.7906e-05	1	1.71107e-05	1	7.64463e-05	0.00725147	0.198084	0.20978	FALSE	0.973182	FALSE	0.938015	FALSE	0.978621
Q86UP0	CDH24	cadherin 24	['NM_022478']	14	23517192	23524942	0.103629	0.957465	0.103364	0.956791	0.104639	-0.00648507	0.132525	0.999936	0.00711967	0.999944	0.00699405	0.999906	0.00758414	-0.00527359	0.354196	0.209943	FALSE	0.973182	FALSE	0.896446	FALSE	0.978621
Q86YI8	PHF13	PHD finger protein 13	['NM_153812']	1	6674127	6681694	0.0117385	0.999227	0.0118071	0.99926	0.0114705	0.0028477	0.530359	1	2.9031e-05	1	3.05293e-05	1	2.23386e-05	-0.00801002	0.100839	0.209954	FALSE	0.973182	FALSE	0.964357	FALSE	0.978621
P23434	GCSH	glycine cleavage system protein H	['NM_004483']	16	81116474	81129883	0.038538	0.615536	0.0385744	0.615733	0.0383972	0.00512662	0.232564	0.78188	0.100512	0.781725	0.100391	0.782476	0.100976	0.00746007	0.132884	0.210155	FALSE	0.973182	FALSE	0.938015	FALSE	0.978621
Q9Y223	GNE	glucosamine (UDP-N-acetyl)-2-epimerase/N-acetylmannosamine kinase	['NM_005476']	9	36217365	36249352	0.0378043	0.996939	0.0379676	0.99703	0.0371688	0.00242673	0.530569	0.999997	0.00121641	1	0.000813202	0.999988	0.00215222	-0.00728478	0.10454	0.21034	FALSE	0.973182	FALSE	0.964357	FALSE	0.978621
O60704	TPST2	tyrosylprotein sulfotransferase 2	['NM_003595']	22	26924190	26937596	0.14964	0.968645	0.14991	0.96922	0.148593	0.00385233	0.516867	0.999901	0.0099383	0.999914	0.0092834	0.999851	0.0121351	-0.00585319	0.110122	0.210376	FALSE	0.973182	FALSE	0.962453	FALSE	0.978621
Q6UXM1	LRIG3	leucine rich repeats and immunoglobulin like domains 3	['NM_153377']	12	59266357	59314016	0.0308824	0.996049	0.0312488	0.996214	0.029428	0.00541567	0.215832	1	0.000293367	1	0.000319253	1.00001	0.00015803	0.0050421	0.226498	0.210565	FALSE	0.973182	FALSE	0.938015	FALSE	0.978621
A6NI87	CBY3	chibby family member 3	['XM_936994']	5	179105587	179107919	0.112019	0.979433	0.111417	0.978577	0.114306	-0.00758153	0.120479	0.999948	0.006191	0.999943	0.00649341	0.999968	0.00485302	0.00420345	0.453933	0.210615	FALSE	0.973182	FALSE	0.890027	FALSE	0.978621
Q9H0X9	OSBPL5	oxysterol binding protein like 5	['NM_001144063']	11	3109438	3150378	0.0927443	0.936919	0.0927223	0.936941	0.0928299	0.00023734	0.86247	0.998202	0.0114375	0.998183	0.0114464	0.998273	0.0114029	0.00779828	0.0814476	0.210632	FALSE	0.973182	FALSE	0.99456	FALSE	0.978621
Q7Z5K2	WAPL	WAPL cohesin release factor	['NM_015045']	10	88197303	88277826	0.0554064	0.947283	0.0554546	0.947457	0.0552207	0.00314461	0.543072	0.995602	0.0155325	0.995577	0.0155775	0.995698	0.0153575	0.00780381	0.0787085	0.210785	FALSE	0.973182	FALSE	0.966429	FALSE	0.978621
Q8N5N4	C3orf22	chromosome 3 open reading frame 22	['NM_152533']	3	126268714	126272233	0.0159226	0.999146	0.0156049	0.999028	0.0170911	-0.00720529	0.0966559	1	0.000120986	1	0.000135697	1	9.55236e-06	0.00339114	0.600817	0.210832	FALSE	0.973182	FALSE	0.876298	FALSE	0.979031
Q9Y5H3	PCDHGA10	protocadherin gamma subfamily A, 10	['NM_018913']	5	140792743	140890737	0.121492	0.861478	0.121901	0.861282	0.119903	-0.00162215	0.773012	0.985957	0.0368754	0.986012	0.0368781	0.985747	0.0368646	-0.00719571	0.0781508	0.210872	FALSE	0.973182	FALSE	0.987954	FALSE	0.978621
O43181	NDUFS4	NADH:ubiquinone oxidoreductase subunit S4	['NM_002495']	5	52856493	52979048	0.0687019	0.992178	0.0690271	0.992382	0.0674347	0.00298105	0.578821	0.999987	0.00281051	0.999993	0.00191962	0.999968	0.00491242	-0.00666916	0.100382	0.210876	FALSE	0.973182	FALSE	0.972181	FALSE	0.978621
P46736	BRCC3	BRCA1/BRCA2-containing complex subunit 3	['NM_024332']	X	154299803	154348422	0.00941284	0.999401	0.00930143	0.999386	0.00983029	-0.00159721	0.326955	0.999879	0.00371699	0.999877	0.00386029	0.999884	0.00310371	0.00204231	0.488789	0.210889	FALSE	0.973182	FALSE	0.947285	FALSE	0.978621
P10911	MCF2	MCF.2 cell line derived transforming sequence	['NM_005369']	X	138664633	138724677	0.0960239	0.979011	0.0966003	0.980209	0.093765	0.0125902	0.109773	0.995227	0.0411276	0.995233	0.041153	0.995203	0.0410299	-0.00073138	0.127871	0.210965	FALSE	0.973182	FALSE	0.890027	FALSE	0.978621
Q5VTE6	ANGEL2	angel homolog 2	['NM_144567']	1	213168386	213189013	0.134823	0.965249	0.134861	0.965491	0.134675	0.00179903	0.834383	0.999873	0.00785959	0.999857	0.00820247	0.999932	0.00636821	0.0101235	0.0781578	0.211009	FALSE	0.973182	FALSE	0.993217	FALSE	0.978621
P84074	HPCA	hippocalcin	['NM_002143']	1	33354500	33359460	0.0374968	0.997928	0.0381986	0.998244	0.0346597	0.00866003	0.0721006	0.999997	0.00147845	0.999996	0.00165928	1	2.7115e-08	0.00355096	0.908948	0.2111	FALSE	0.973182	FALSE	0.8482	FALSE	0.98917
P47887	OR1E2	olfactory receptor family 1 subfamily E member 2	['NM_003554']	17	3336167	3337135	0.216606	0.0951069	0.216271	0.0959485	0.217891	0.00387667	0.622528	0.453715	0.45888	0.454343	0.459017	0.451298	0.45835	-0.00663734	0.140101	0.211114	FALSE	0.973182	FALSE	0.976281	FALSE	0.978621
Q8WY98	TMEM234	transmembrane protein 234	['NM_019118']	1	32682014	32687923	0.106359	0.979212	0.106298	0.979125	0.106591	-0.000816515	0.849622	0.999892	0.00733205	0.999905	0.00692348	0.99984	0.00872887	-0.00823858	0.0832164	0.211124	FALSE	0.973182	FALSE	0.994129	FALSE	0.978621
Q68CP4	HGSNAT	heparan-alpha-glucosaminide N-acetyltransferase	['XM_372038']	8	42995556	43054709	0.176671	0.960395	0.177288	0.961791	0.17427	0.00794083	0.0856801	0.999802	0.0136926	0.999791	0.0140624	0.999842	0.0121633	0.00390033	0.60258	0.21115	FALSE	0.973182	FALSE	0.858542	FALSE	0.97954
Q92520	FAM3C	family with sequence similarity 3 member C	['NM_001040020']	7	120990518	121023023	0.0195264	0.999174	0.0198854	0.999301	0.0180767	0.00666785	0.113438	1	3.97363e-06	1	3.69118e-06	1	4.91217e-06	0.00461022	0.441691	0.21116	FALSE	0.973182	FALSE	0.890027	FALSE	0.978621
Q6IF63	OR52W1	olfactory receptor family 52 subfamily W member 1	['NM_001005178']	11	6220454	6221413	0.181847	0.0550714	0.181302	0.0564287	0.183929	0.00743227	0.107629	0.471069	0.48482	0.470643	0.484771	0.472711	0.485009	0.00426381	0.26766	0.211213	FALSE	0.973182	FALSE	0.888645	FALSE	0.978621
P33897	ABCD1	ATP binding cassette subfamily D member 1	['NM_000033']	X	152990722	153009186	0.054476	0.992887	0.0550804	0.993433	0.0520805	0.0101936	0.09297	0.998243	0.0260237	0.998232	0.0261376	0.998287	0.0255804	0.00213847	0.158889	0.21132	FALSE	0.973182	FALSE	0.869834	FALSE	0.978621
A6NHJ4	ZNF860	zinc finger protein 860	['NM_001137674']	3	32030572	32032467	0.420992	0.666728	0.420924	0.665127	0.421256	-0.00380175	0.321733	0.951823	0.208487	0.951609	0.208856	0.952648	0.20706	0.00499625	0.307648	0.211326	FALSE	0.973182	FALSE	0.945454	FALSE	0.978621
Q96GD0	PDXP	pyridoxal phosphatase	['NM_020315']	22	38054790	38061875	0.117705	0.978436	0.117312	0.977717	0.119208	-0.00607968	0.235606	0.999946	0.00608732	0.999955	0.00571171	0.999913	0.00735713	-0.00634407	0.17157	0.211338	FALSE	0.973182	FALSE	0.938015	FALSE	0.978621
O60942	RNGTT	RNA guanylyltransferase and 5'-phosphatase	['NM_003800']	6	89322441	89673128	0.134698	0.979215	0.135393	0.980138	0.131982	0.00690332	0.290633	0.999912	0.00915202	0.999923	0.00855078	0.999867	0.0111696	-0.0056729	0.181546	0.211393	FALSE	0.973182	FALSE	0.94365	FALSE	0.978621
Q96JB2	COG3	component of oligomeric golgi complex 3	['NM_031431']	13	46039172	46108863	0.0146177	0.426961	0.0145884	0.426872	0.01473	-0.00607202	0.0858217	0.606251	0.00502146	0.606245	0.00495654	0.606275	0.00526405	0.00599568	0.264436	0.2114	FALSE	0.973182	FALSE	0.858542	FALSE	0.978621
Q8IZY2	ABCA7	ATP binding cassette subfamily A member 7	['NM_019112']	19	1041361	1065421	0.134807	0.509325	0.134539	0.50888	0.135833	-0.00328677	0.542218	0.980983	0.0935989	0.980815	0.0938191	0.981629	0.092744	0.00872757	0.0984357	0.211465	FALSE	0.973182	FALSE	0.96603	FALSE	0.978621
P01130	LDLR	low density lipoprotein receptor	['NM_000527']	19	11200225	11241989	0.240384	0.91059	0.240269	0.910004	0.240827	-0.00243466	0.90969	0.998362	0.0339696	0.998293	0.0346749	0.998626	0.0311021	0.0101083	0.0842444	0.211477	FALSE	0.973182	FALSE	0.995744	FALSE	0.978621
Q4LE39	ARID4B	AT-rich interaction domain 4B	['NM_016374']	1	235331843	235490234	0.116748	0.965215	0.117193	0.966069	0.115019	0.0073512	0.111505	0.999906	0.00806901	0.999912	0.00775045	0.999884	0.00919362	-0.00325593	0.537561	0.211575	FALSE	0.973182	FALSE	0.890027	FALSE	0.978621
Q9NPG3	UBN1	ubinuclein 1	['NM_016936']	16	4902919	4930130	0.0879256	0.973409	0.0876489	0.972693	0.088982	-0.00810851	0.0880682	0.999773	0.00752903	0.99977	0.00756655	0.999784	0.00738276	0.00185727	0.80245	0.211602	FALSE	0.973182	FALSE	0.861288	FALSE	0.98222
Q9GZU3	TMEM39B	transmembrane protein 39B	['NM_018056']	1	32538649	32568271	0.0329074	0.995494	0.0323783	0.995251	0.0348701	-0.00723532	0.117122	1	0.00028423	1	0.000204916	1	0.000479833	0.0026279	0.436458	0.211638	FALSE	0.973182	FALSE	0.890027	FALSE	0.978621
Q9NVR5	DNAAF2	dynein axonemal assembly factor 2	['NM_001083908']	14	50092263	50101867	0.0368825	0.877	0.0368959	0.876981	0.0368309	-0.000507741	0.998348	0.984772	0.0217138	0.984735	0.0217057	0.984916	0.0217442	0.00829864	0.0789634	0.211642	FALSE	0.973182	FALSE	0.999692	FALSE	0.978621
Q9BQP9	BPIFA3	BPI fold containing family A member 3	['NM_178466']	20	31805343	31815420	0.188975	0.746425	0.189103	0.745446	0.188481	-0.00518598	0.476284	0.952188	0.0797465	0.95232	0.0797678	0.951678	0.0796627	-0.00805984	0.095817	0.211662	FALSE	0.973182	FALSE	0.960953	FALSE	0.978621
P62333	PSMC6	proteasome 26S subunit, ATPase 6	['NM_002806']	14	53173938	53194332	9.45913e-05	0.999999	8.93748e-05	0.999998	0.000112445	-0.00785319	0.144257	1	6.68058e-10	1	6.03124e-10	1	8.74214e-10	-0.00889063	0.0853378	0.211727	FALSE	0.973182	FALSE	0.904774	FALSE	0.978621
Q9BWT3	PAPOLG	poly(A) polymerase gamma	['NM_022894']	2	60983614	61024292	0.0219305	0.998097	0.0223609	0.998295	0.0201863	0.0092668	0.081355	1	0.000142243	1	0.00015473	1	7.7122e-05	-0.00266346	0.72157	0.211781	FALSE	0.973182	FALSE	0.85175	FALSE	0.981165
Q5FWF4	ZRANB3	zinc finger RANBP2-type containing 3	['NM_032143']	2	135957915	136262059	0.23285	0.898873	0.232482	0.897367	0.234259	-0.00645534	0.199918	1.00067	0.0303948	1.00064	0.0306081	1.00081	0.0295585	0.00567818	0.202302	0.211807	FALSE	0.973182	FALSE	0.934799	FALSE	0.978621
Q8WZA2	RAPGEF4	Rap guanine nucleotide exchange factor 4	['NM_007023']	2	173600712	173916492	0.0612135	0.991203	0.0615781	0.991532	0.0597881	0.00542179	0.150971	1	0.002048	1.00001	0.00161237	0.999993	0.00321512	-0.00493598	0.33587	0.211997	FALSE	0.973182	FALSE	0.90623	FALSE	0.978621
Q9H6Q4	NARFL	nuclear prelamin A recognition factor like	['NM_022493']	16	780420	790985	0.0656738	0.989747	0.0661208	0.990161	0.0639221	0.00637682	0.0939702	1	0.00146547	1	0.00140488	1	0.00167856	-0.00168765	0.609641	0.21207	FALSE	0.973182	FALSE	0.871354	FALSE	0.979917
Q9NR77	PXMP2	peroxisomal membrane protein 2	['NM_018663']	12	133264257	133281270	0.0549342	0.993826	0.0544915	0.993467	0.0566067	-0.0064635	0.206331	0.999997	0.00155564	1	0.000673278	0.999986	0.00316165	-0.00652177	0.194554	0.212154	FALSE	0.973182	FALSE	0.938015	FALSE	0.978621
P41143	OPRD1	opioid receptor delta 1	['NM_000911']	1	29138896	29189792	0.0755465	0.479886	0.0759462	0.479307	0.0739853	-0.00772695	0.181057	0.700487	0.1779	0.700763	0.178054	0.699426	0.177306	-0.00752503	0.154314	0.212207	FALSE	0.973182	FALSE	0.924959	FALSE	0.978621
Q9Y6H3	ATP23	ATP23 metallopeptidase and ATP synthase assembly factor homolog	['NM_033276']	12	58335485	58350670	0.328312	0.626631	0.32826	0.629562	0.328503	0.00892486	0.0910455	0.940502	0.17122	0.940289	0.17149	0.941324	0.170174	0.00605954	0.324655	0.212227	FALSE	0.973182	FALSE	0.864853	FALSE	0.978621
Q9BV38	WDR18	WD repeat domain 18	['NM_024100']	19	984354	994340	0.0490081	0.392379	0.0489958	0.392136	0.0490554	-0.00496179	0.269775	0.583814	0.149083	0.584063	0.149386	0.582854	0.147906	-0.00812838	0.125038	0.212266	FALSE	0.973182	FALSE	0.940855	FALSE	0.978621
Q8WXD2	SCG3	secretogranin III	['NM_013243']	15	51973953	52011720	0.0639678	0.983402	0.0638183	0.983138	0.0645406	-0.0041229	0.31291	0.999791	0.00600902	0.999799	0.00586748	0.999757	0.00652554	-0.00690516	0.117773	0.212276	FALSE	0.973182	FALSE	0.94365	FALSE	0.978621
Q9Y231	FUT9	fucosyltransferase 9	['NM_006581']	6	96651032	96652108	0.0193884	0.415888	0.0195241	0.416006	0.0188563	0.00615743	0.103068	0.542728	0.0321296	0.542747	0.0321854	0.542657	0.0319142	-0.00279834	0.501743	0.212394	FALSE	0.973182	FALSE	0.884174	FALSE	0.978621
Q5VU92	DCAF12L1	DDB1 and CUL4 associated factor 12 like 1	['NM_178470']	X	125685203	125686591	0.0489896	0.987494	0.0492613	0.988076	0.047926	0.0119778	0.122171	0.997455	0.0196631	0.997493	0.0195688	0.99731	0.0200216	-0.00926133	0.872514	0.212459	FALSE	0.973182	FALSE	0.890027	FALSE	0.983185
Q5HYC2	KIAA2026	KIAA2026	['NM_001017969']	9	5919687	6007787	0.0748767	0.959659	0.0742544	0.959168	0.0772265	-0.00648063	0.169345	0.999975	0.00670639	0.999982	0.00677811	0.999948	0.00642263	-0.00515215	0.302428	0.212477	FALSE	0.973182	FALSE	0.917659	FALSE	0.978621
Q9BXK1	KLF16	Kruppel like factor 16	['NM_031918']	19	1854461	1863496	0.041503	0.992217	0.0418649	0.992511	0.0400779	0.00716444	0.0976529	1.00002	0.00210222	1.00002	0.00214198	1.00001	0.00194146	-0.00466545	0.393157	0.21248	FALSE	0.973182	FALSE	0.878439	FALSE	0.978621
Q8NFG4	FLCN	folliculin	['NM_144606']	17	17116972	17131451	0.0441424	0.994995	0.0437163	0.994747	0.0457465	-0.00554472	0.182099	1	0.00138662	1	0.00129059	0.999996	0.00170681	-0.00436155	0.226068	0.212492	FALSE	0.973182	FALSE	0.924959	FALSE	0.978621
Q969V4	TEKT1	tektin 1	['NM_053285']	17	6703349	6733695	0.313994	0.716366	0.314069	0.715849	0.313711	-0.00164518	0.439485	0.97586	0.112172	0.976097	0.111651	0.974949	0.114153	-0.0101706	0.0839935	0.212589	FALSE	0.973182	FALSE	0.95925	FALSE	0.978621
O94898	LRIG2	leucine rich repeats and immunoglobulin like domains 2	['NM_014813']	1	113616029	113666720	0.0922797	0.972507	0.0919478	0.971848	0.0935462	-0.00710053	0.160675	0.999914	0.00521973	0.99992	0.00510137	0.999889	0.00565253	-0.00583001	0.246577	0.212645	FALSE	0.973182	FALSE	0.910261	FALSE	0.978621
P43628	KIR2DL3	killer cell immunoglobulin like receptor, two Ig domains and long cytoplasmic tail 3	['NM_015868']	19	55250011	55263968	0.263664	0.442811	0.263667	0.444346	0.263652	0.00582475	0.204804	0.974708	0.116777	0.974864	0.116556	0.974111	0.117626	-0.00642895	0.274235	0.212685	FALSE	0.973182	FALSE	0.937375	FALSE	0.978621
P0C870	JMJD7	jumonji domain containing 7	['NM_001114632']	15	42120323	42129351	0.144804	0.948335	0.144948	0.949033	0.144247	0.00482765	0.281579	0.999494	0.0129231	0.99948	0.01308	0.999545	0.0123	0.00505653	0.142568	0.212706	FALSE	0.973182	FALSE	0.94365	FALSE	0.978621
Q9UL52	TMPRSS11E	transmembrane protease, serine 11E	['NM_014058']	4	69313231	69362519	0.434555	0.510111	0.434566	0.51175	0.434514	0.00377268	0.637196	0.938043	0.226645	0.938389	0.226034	0.936711	0.228983	-0.00737464	0.132372	0.212951	FALSE	0.973182	FALSE	0.979416	FALSE	0.978621
Q8N511	TMEM199	transmembrane protein 199	['NM_152464']	17	26684694	26688271	0.0621119	0.988847	0.0618566	0.988399	0.0630849	-0.00716218	0.119977	0.999976	0.00231578	0.999974	0.00235108	0.999983	0.00217445	0.0038635	0.45293	0.213041	FALSE	0.973182	FALSE	0.890027	FALSE	0.978621
P02100	HBE1	hemoglobin subunit epsilon 1	['NM_005330']	11	5289702	5291120	0.0174607	0.999539	0.0167256	0.999362	0.0200417	-0.00959561	0.0853263	1	3.24696e-06	1	3.52794e-06	1	1.79154e-06	-0.00378222	0.719239	0.213091	FALSE	0.973182	FALSE	0.858348	FALSE	0.981165
P21810	BGN	biglycan	['NM_001711']	X	152770090	152773900	0.0731091	0.987897	0.0730529	0.987673	0.0733255	-0.00305609	0.100834	0.997209	0.0332022	0.997288	0.0326958	0.996903	0.0350834	-0.0113704	0.152366	0.213142	FALSE	0.973182	FALSE	0.884174	FALSE	0.978621
Q12765	SCRN1	secernin 1	['NM_014766']	7	29963576	30008683	0.264302	0.886904	0.264461	0.88761	0.263692	0.00267105	0.281065	0.999193	0.0280667	0.999163	0.0284014	0.99931	0.026738	0.00535684	0.150003	0.213184	FALSE	0.973182	FALSE	0.94365	FALSE	0.978621
P01906	HLA-DQA2	major histocompatibility complex, class II, DQ alpha 2	['NM_020056']	6	32709221	32714168	0.336347	0.673798	0.336438	0.676143	0.335991	0.00697539	0.121248	0.992498	0.0693238	0.992548	0.0691061	0.992303	0.0701565	-0.00352088	0.519554	0.21331	FALSE	0.973182	FALSE	0.890027	FALSE	0.978621
O43448	KCNAB3	potassium voltage-gated channel subfamily A regulatory beta subunit 3	['NM_004732']	17	7826423	7832753	0.0523803	0.995003	0.0528257	0.995333	0.0506277	0.00636369	0.184903	0.999998	0.00078075	0.999999	0.000360695	0.999992	0.00156735	-0.00591672	0.264906	0.213399	FALSE	0.973182	FALSE	0.924959	FALSE	0.978621
Q496A3	SPATS1	spermatogenesis associated serine rich 1	['NM_145026']	6	44310833	44344797	0.141294	0.862342	0.141497	0.863465	0.140508	0.00795864	0.0885507	0.985881	0.0462524	0.985879	0.0462641	0.985887	0.046208	0.000163262	0.969573	0.21341	FALSE	0.973182	FALSE	0.861288	FALSE	0.998317
Q13889	GTF2H3	general transcription factor IIH subunit 3	['NM_001516']	12	124118407	124144779	0.0686342	0.994897	0.0685267	0.994776	0.0690475	-0.00175763	0.916646	1	6.76713e-05	1	7.18032e-05	1	4.85725e-05	0.00717993	0.0788321	0.213416	FALSE	0.973182	FALSE	0.995744	FALSE	0.978621
P58005	SESN3	sestrin 3	['NM_144665']	11	94906422	94964024	0.0293694	0.997864	0.0292981	0.997919	0.0296424	0.00185849	0.734777	0.999999	0.000746248	0.999999	0.000836249	1	9.07116e-05	0.00380977	0.087717	0.213423	FALSE	0.973182	FALSE	0.98613	FALSE	0.978621
Q16478	GRIK5	glutamate ionotropic receptor kainate type subunit 5	['NM_001301030']	19	42503026	42569922	0.0878953	0.978246	0.0878834	0.978604	0.0879411	0.00406836	0.253286	0.99985	0.00638192	0.999859	0.00619851	0.999814	0.0070439	-0.00680071	0.317959	0.213482	FALSE	0.973182	FALSE	0.940247	FALSE	0.978621
Q9BXU7	USP26	ubiquitin specific peptidase 26	['NM_031907']	X	132159510	132162248	0.0151979	0.145145	0.0151906	0.145201	0.0152259	0.00370243	0.28156	0.218597	0.0571028	0.218548	0.0567547	0.218787	0.0584245	0.00414894	0.093282	0.213495	FALSE	0.973182	FALSE	0.94365	FALSE	0.978621
O14593	RFXANK	regulatory factor X associated ankyrin containing protein	['NM_003721']	19	19304756	19312525	0.0807366	0.972379	0.080428	0.971703	0.0819128	-0.00833025	0.078869	0.999587	0.00717701	0.999589	0.00716841	0.999581	0.00721013	-0.00108328	0.834305	0.213511	FALSE	0.973182	FALSE	0.8482	FALSE	0.982593
Q6B0B8	TIGD3	tigger transposable element derived 3	['NM_145719']	11	65123280	65124692	0.0978747	0.961882	0.0980988	0.96271	0.0970048	0.00848831	0.155024	0.99954	0.00904967	0.999547	0.00895933	0.999513	0.00938956	-0.00373716	0.390551	0.213517	FALSE	0.973182	FALSE	0.908406	FALSE	0.978621
Q07812	BAX	BCL2 associated X, apoptosis regulator	['NM_138763']	19	49458186	49464890	0.0247619	0.998739	0.0251308	0.998838	0.0232863	0.00409403	0.544135	1	1.59668e-05	1	1.06067e-05	1	2.83484e-05	0.00474468	0.0999672	0.213559	FALSE	0.973182	FALSE	0.967121	FALSE	0.978621
Q96QI5	HS3ST6	heparan sulfate-glucosamine 3-sulfotransferase 6	['NM_001009606']	16	1961594	1968324	0.352719	0.341533	0.352505	0.343642	0.353542	0.00597364	0.245988	0.940954	0.215181	0.940716	0.215412	0.941873	0.214288	0.00538454	0.144388	0.21365	FALSE	0.973182	FALSE	0.940247	FALSE	0.978621
Q06945	SOX4	SRY-box 4	['NM_003107']	6	21594766	21596187	0.0874098	0.978719	0.0869996	0.978021	0.0889712	-0.00792434	0.158201	0.99999	0.00272455	0.999987	0.00282892	1	0.00227821	0.00480463	0.314543	0.213695	FALSE	0.973182	FALSE	0.9097	FALSE	0.978621
P01148	GNRH1	gonadotropin releasing hormone 1	['NM_001083111']	8	25276938	25280846	0.322697	0.71469	0.32269	0.714021	0.322726	-0.0020724	0.739465	0.966858	0.129588	0.96666	0.12996	0.967618	0.128142	0.00741616	0.119665	0.213749	FALSE	0.973182	FALSE	0.98613	FALSE	0.978621
Q8NG68	TTL	tubulin tyrosine ligase	['NM_153712']	2	113239922	113286369	0.0954748	0.984615	0.0958502	0.985249	0.0940136	0.00667466	0.122456	0.999952	0.00523565	0.999947	0.00544439	0.999971	0.00433867	0.0049859	0.354929	0.213772	FALSE	0.973182	FALSE	0.890027	FALSE	0.978621
Q2M3T9	HYAL4	hyaluronoglucosaminidase 4	['NM_012269']	7	123508328	123517206	0.305277	0.757924	0.30505	0.757829	0.306152	-0.000311092	0.590991	0.981624	0.0916245	0.981784	0.0912134	0.981008	0.0931894	-0.00841538	0.152392	0.213833	FALSE	0.973182	FALSE	0.973746	FALSE	0.978621
Q9UGN4	CD300A	CD300a molecule	['NM_007261']	17	72462843	72480262	0.419603	0.67959	0.419824	0.682757	0.418746	0.00755266	0.114352	0.967188	0.160989	0.967211	0.160938	0.9671	0.161189	-0.000688066	0.753246	0.213881	FALSE	0.973182	FALSE	0.890027	FALSE	0.981165
Q93073	SECISBP2L	SECIS binding protein 2 like	['NM_014701']	15	49284444	49338496	0.0557709	0.93557	0.0558874	0.935982	0.0553189	0.00740351	0.11068	0.996229	0.0134869	0.996236	0.013499	0.996203	0.0134402	-0.00245404	0.512146	0.214011	FALSE	0.973182	FALSE	0.890027	FALSE	0.978621
Q5XUX1	FBXW9	F-box and WD repeat domain containing 9	['NM_032301']	19	12800033	12807395	0.201384	0.936677	0.201566	0.937069	0.20068	0.0019496	0.619272	1.00105	0.0181906	1.00107	0.0179551	1.00096	0.0190706	-0.0057541	0.0793544	0.214035	FALSE	0.973182	FALSE	0.976045	FALSE	0.978621
Q9BRT6	LLPH	LLP homolog, long-term synaptic facilitation	['NM_032338']	12	66517623	66522886	0.0910027	0.989961	0.0901636	0.989254	0.0941638	-0.00766437	0.0795578	0.999978	0.00406952	0.999979	0.0039346	0.999975	0.00455206	-0.000991674	0.846702	0.214065	FALSE	0.973182	FALSE	0.8482	FALSE	0.982593
P50458	LHX2	LIM homeobox 2	['NM_004789']	9	126774628	126794983	0.0420595	0.994352	0.0420511	0.994191	0.0420919	-0.00384866	0.557802	0.999991	0.00138572	0.999993	0.00115851	0.999981	0.00203641	-0.00736922	0.0931282	0.214086	FALSE	0.973182	FALSE	0.970328	FALSE	0.978621
Q8N653	LZTR1	leucine zipper like transcription regulator 1	['NM_006767']	22	21336661	21351634	0.347475	0.643771	0.347664	0.645489	0.346744	0.00494628	0.410923	0.961977	0.120697	0.962078	0.120536	0.961587	0.121313	-0.00406307	0.329447	0.214188	FALSE	0.973182	FALSE	0.957568	FALSE	0.978621
Q9NVK5	FGFR1OP2	FGFR1 oncogene partner 2	['NM_015633']	12	27107092	27117663	0.0148127	0.999201	0.0150688	0.999316	0.0137816	0.0079693	0.0793909	0.999999	0.00070248	0.999999	0.000788304	1	2.4796e-05	0.00288784	0.69977	0.214316	FALSE	0.973182	FALSE	0.8482	FALSE	0.981165
Q16576	RBBP7	RB binding protein 7, chromatin remodeling factor	['NM_002893']	X	16863161	16888176	0.00459602	0.999922	0.00449882	0.999911	0.00495269	-0.00216598	0.464014	0.999981	0.00197889	0.999985	0.00149588	0.999967	0.00322205	-0.0074222	0.0838392	0.21445	FALSE	0.973182	FALSE	0.95925	FALSE	0.978621
Q4LDE5	SVEP1	sushi, von Willebrand factor type A, EGF and pentraxin domain containing 1	['NM_153366']	9	113128822	113341823	0.113725	0.589273	0.113641	0.588439	0.114048	-0.00733244	0.0877516	1.02522	0.0586896	1.0252	0.0585921	1.02531	0.0590642	0.00189824	0.63526	0.214491	FALSE	0.973182	FALSE	0.861288	FALSE	0.981165
O60259	KLK8	kallikrein related peptidase 8	['NM_007196']	19	51499318	51504423	0.106251	0.959978	0.105944	0.959264	0.107424	-0.00669251	0.132869	0.999357	0.0115548	0.999348	0.0116263	0.999388	0.0112749	0.00341191	0.493714	0.214651	FALSE	0.973182	FALSE	0.89659	FALSE	0.978621
P36915	GNL1	G protein nucleolar 1 (putative)	['NM_005275']	6	30513852	30523980	0.05702	0.988337	0.0566251	0.987862	0.0585156	-0.00823789	0.156642	1	0.000819995	1	0.000358867	0.999996	0.00166327	-0.0049187	0.270697	0.21473	FALSE	0.973182	FALSE	0.9097	FALSE	0.978621
P08246	ELANE	elastase, neutrophil expressed	['NM_001972']	19	852329	856161	0.0503437	0.993135	0.0500977	0.992987	0.0512806	-0.00292827	0.44983	1.00002	0.00101387	1.00002	0.000937499	1.00001	0.00126571	-0.00617827	0.124942	0.214738	FALSE	0.973182	FALSE	0.95925	FALSE	0.978621
Q9BRR0	ZKSCAN3	zinc finger with KRAB and SCAN domains 3	['NM_024493']	6	28327364	28334059	0.224022	0.712542	0.224091	0.712303	0.223755	-0.00106779	0.660664	1.00236	0.067189	1.00246	0.0670825	1.00197	0.0675969	-0.00721083	0.094832	0.214772	FALSE	0.973182	FALSE	0.97985	FALSE	0.978621
Q9NQQ7	SLC35C2	solute carrier family 35 member C2	['NM_015945']	20	44979036	44987145	0.0456071	0.993753	0.0458528	0.99408	0.0446475	0.00724244	0.125729	1	0.000811294	1	0.000830995	0.999999	0.00073046	-0.00101501	0.425274	0.214812	FALSE	0.973182	FALSE	0.89612	FALSE	0.978621
O15037	KHNYN	KH and NYN domain containing	['NM_001290256']	14	24899937	24906488	0.0286243	0.211121	0.0284087	0.211311	0.0294399	0.00654475	0.0796152	0.360746	0.170178	0.360734	0.170154	0.36079	0.170276	0.000323997	0.830421	0.214815	FALSE	0.973182	FALSE	0.8482	FALSE	0.982593
O94762	RECQL5	RecQ like helicase 5	['NM_004259']	17	73623505	73662637	0.206077	0.810394	0.206088	0.81142	0.206038	0.00497895	0.160306	0.986807	0.0607731	0.986719	0.0609405	0.987145	0.0601233	0.00704082	0.17859	0.214826	FALSE	0.973182	FALSE	0.910261	FALSE	0.978621
Q6NUJ5	PWWP2B	PWWP domain containing 2B	['NM_138499']	10	134210731	134219774	0.0808322	0.791169	0.0806423	0.791565	0.0815596	0.00487806	0.365756	0.982087	0.0380502	0.982025	0.0380759	0.982327	0.0379502	0.00793219	0.124002	0.214993	FALSE	0.973182	FALSE	0.953474	FALSE	0.978621
P41222	PTGDS	prostaglandin D2 synthase	['NM_000954']	9	139872031	139875304	0.0210113	0.998975	0.0214285	0.999117	0.0193195	0.00698949	0.142797	1	0.000277895	1.00001	0.000243071	1	0.000383553	-0.00583686	0.202214	0.215068	FALSE	0.973182	FALSE	0.90414	FALSE	0.978621
Q96PD4	IL17F	interleukin 17F	['NM_052872']	6	52101732	52109227	0.223302	0.846291	0.223481	0.847364	0.222612	0.00480708	0.449065	0.995572	0.0422758	0.995624	0.0420324	0.99537	0.0432002	-0.00595393	0.149743	0.215157	FALSE	0.973182	FALSE	0.95925	FALSE	0.978621
P27701	CD82	CD82 molecule	['NM_001024844']	11	44616213	44640673	0.10132	0.739445	0.10116	0.740127	0.101934	0.00671311	0.138297	0.915727	0.090814	0.915771	0.0908137	0.91556	0.0908156	-0.0023215	0.550698	0.215171	FALSE	0.973182	FALSE	0.899591	FALSE	0.978621
Q9UJG1	MOSPD1	motile sperm domain containing 1	['NM_019556']	X	134023194	134033463	0.131298	0.943038	0.131769	0.944977	0.129454	0.0148445	0.247394	0.985536	0.0608928	0.985634	0.0607365	0.985158	0.0614901	-0.00777872	0.0799834	0.215176	FALSE	0.973182	FALSE	0.940247	FALSE	0.978621
Q56A73	SPIN4	spindlin family member 4	['NM_001012968']	X	62569952	62570698	0.0057558	0.9994	0.00573162	0.999373	0.00584801	-0.00473296	0.109039	0.999827	0.00305463	0.999834	0.00299434	0.999801	0.00327642	-0.0104282	0.138393	0.215229	FALSE	0.973182	FALSE	0.889761	FALSE	0.978621
Q02548	PAX5	paired box 5	['NM_001280547']	9	36840560	37034028	0.0526299	0.990308	0.0523076	0.989866	0.0538524	-0.00831965	0.105227	0.999971	0.00195508	0.99997	0.00199169	0.999974	0.00180714	0.00233664	0.558912	0.215274	FALSE	0.973182	FALSE	0.885243	FALSE	0.978621
Q12794	HYAL1	hyaluronoglucosaminidase 1	['NM_033159']	3	50337917	50340387	0.246215	0.89497	0.245777	0.89302	0.247892	-0.0078969	0.0830395	0.997625	0.0411442	0.997662	0.0407921	0.99748	0.0424736	-0.004369	0.593453	0.215299	FALSE	0.973182	FALSE	0.854952	FALSE	0.978755
P09958	FURIN	furin, paired basic amino acid cleaving enzyme	['NM_002569']	15	91418971	91425105	0.0835451	0.985913	0.0840315	0.986412	0.0816439	0.00602556	0.246545	1.00002	0.00145853	1.00003	0.00141832	1.00002	0.00160402	-0.0072386	0.154958	0.21537	FALSE	0.973182	FALSE	0.940247	FALSE	0.978621
Q8N2E2	VWDE	von Willebrand factor D and EGF domains	['XM_371878']	7	12370812	12443342	0.073982	0.0869928	0.0739865	0.0868311	0.0739648	-0.00218516	0.533779	0.583683	0.412528	0.584261	0.412576	0.581457	0.412338	-0.00679814	0.0800059	0.215389	FALSE	0.973182	FALSE	0.964744	FALSE	0.978621
Q6PP77	XKRX	XK related, X-linked	['NM_212559']	X	100169330	100183293	0.118425	0.97276	0.119176	0.974054	0.115483	0.0110238	0.11518	0.992645	0.0606425	0.992679	0.0607444	0.992515	0.0602489	-0.00270711	0.126899	0.215446	FALSE	0.973182	FALSE	0.890027	FALSE	0.978621
Q9UBX5	FBLN5	fibulin 5	['NM_006329']	14	92336571	92413573	0.0877153	0.981354	0.0884104	0.981917	0.0849835	0.00649825	0.145411	0.999969	0.00249885	0.999972	0.0024045	0.999958	0.0028331	-0.00536694	0.402294	0.215491	FALSE	0.973182	FALSE	0.90623	FALSE	0.978621
Q7Z7B8	DEFB128	defensin beta 128	['NM_001037732']	20	168530	170264	0.252111	0.488335	0.251775	0.490614	0.253394	0.00901986	0.0896531	0.823922	0.2397	0.823684	0.239786	0.824839	0.239367	0.00482034	0.239252	0.215546	FALSE	0.973182	FALSE	0.861532	FALSE	0.978621
P21283	ATP6V1C1	ATPase H+ transporting V1 subunit C1	['NM_001695']	8	104053065	104080972	0.0162285	0.999102	0.0161351	0.99902	0.0165835	-0.00498583	0.404873	1	1.96445e-05	1	8.05775e-06	1	4.02787e-05	-0.00710502	0.115392	0.215588	FALSE	0.973182	FALSE	0.957283	FALSE	0.978621
Q8N1Q8	THEM5	thioesterase superfamily member 5	['NM_182578']	1	151819850	151826041	0.051472	0.0635693	0.0517006	0.0631802	0.050581	-0.00760809	0.0882006	0.395852	0.375619	0.395773	0.37552	0.396156	0.376003	0.00102141	0.738238	0.2157	FALSE	0.973182	FALSE	0.861288	FALSE	0.981165
Q6PF05	TTC23L	tetratricopeptide repeat domain 23 like	['NM_144725']	5	34840777	34896880	0.241903	0.515681	0.24228	0.515232	0.240446	-0.00186258	0.625891	0.870245	0.210185	0.870589	0.21008	0.86892	0.210585	-0.00793438	0.0799612	0.21571	FALSE	0.973182	FALSE	0.976512	FALSE	0.978621
A8MZH6	OOSP1	oocyte secreted protein 1, pseudogene	['NR_130719']	11	59705928	59712807	0.0137864	0.999253	0.0136798	0.999254	0.0141898	0.000127005	0.687253	1	2.68854e-05	1	1.83768e-05	1	4.69718e-05	0.00729827	0.0847277	0.215803	FALSE	0.973182	FALSE	0.982255	FALSE	0.978621
Q6ZT98	TTLL7	tubulin tyrosine ligase like 7	['NM_024686']	1	84335648	84417894	0.0605204	0.987203	0.0605795	0.987375	0.0602926	0.00283359	0.249651	0.999995	0.00282986	0.999992	0.00292095	1.00001	0.00244742	0.00608388	0.191338	0.215806	FALSE	0.973182	FALSE	0.940247	FALSE	0.978621
O43247	TEX33	testis expressed 33	['NM_178552']	22	37387223	37400028	0.197014	0.85618	0.196939	0.854534	0.197301	-0.00835177	0.15003	1.00305	0.0361486	1.00307	0.0359667	1.00298	0.0368413	-0.00271664	0.252901	0.215866	FALSE	0.973182	FALSE	0.90623	FALSE	0.978621
Q86UV6	TRIM74	tripartite motif containing 74	['NM_198853']	7	72430416	72436688	0.220044	0.190047	0.220253	0.189614	0.219241	-0.00197286	0.523723	0.583816	0.384347	0.583249	0.384362	0.586	0.384285	0.00715828	0.19709	0.21587	FALSE	0.973182	FALSE	0.962468	FALSE	0.978621
Q53EP0	FNDC3B	fibronectin type III domain containing 3B	['NM_022763']	3	171830270	172115262	0.0699142	0.880558	0.0698889	0.880542	0.0700122	-0.000227307	0.870462	0.978664	0.0378028	0.978609	0.0378347	0.978879	0.0376792	0.00717401	0.0995509	0.215913	FALSE	0.973182	FALSE	0.99456	FALSE	0.978621
Q9NVZ3	NECAP2	NECAP endocytosis associated 2	['NM_018090']	1	16767257	16785382	0.0353019	0.995496	0.0356157	0.995798	0.0340657	0.00866168	0.0814736	0.999995	0.00112881	0.999996	0.00107525	0.999994	0.00131489	-0.00115184	0.937727	0.215919	FALSE	0.973182	FALSE	0.85175	FALSE	0.991603
A6NM11	LRRC37A2	leucine rich repeat containing 37 member A2	['NM_001006607']	17	44590079	44632942	0.0684825	0.395677	0.0684922	0.396247	0.0684436	0.00832568	0.0970806	0.752521	0.0944413	0.752554	0.094463	0.752393	0.0943584	-0.00170098	0.77966	0.216047	FALSE	0.973182	FALSE	0.876298	FALSE	0.981926
Q9UK10	ZNF225	zinc finger protein 225	['NM_001321685']	19	44619981	44636885	0.0983262	0.969425	0.0980971	0.968613	0.0992022	-0.00823614	0.0818358	1.00027	0.00905487	1.00027	0.0090591	1.00026	0.00903861	-0.000331558	0.901612	0.216124	FALSE	0.973182	FALSE	0.85175	FALSE	0.988715
Q8N945	PRELID2	PRELI domain containing 2	['NM_182960']	5	145144507	145214814	0.0832706	0.987237	0.0829294	0.986729	0.0845715	-0.00606343	0.199932	0.99995	0.00482921	0.999944	0.00509628	0.99997	0.00362073	0.00573691	0.274221	0.216135	FALSE	0.973182	FALSE	0.934799	FALSE	0.978621
O14732	IMPA2	inositol monophosphatase 2	['NM_014214']	18	11981669	12030454	0.183422	0.954016	0.183823	0.954993	0.181867	0.00533867	0.153689	0.999525	0.0197136	0.999503	0.0200844	0.999611	0.0182147	0.00560279	0.249516	0.216173	FALSE	0.973182	FALSE	0.907068	FALSE	0.978621
Q8N1D5	C1orf158	chromosome 1 open reading frame 158	['NM_152290']	1	12806379	12820881	0.105748	0.646815	0.106082	0.646409	0.104453	-0.00385719	0.322076	0.859356	0.119236	0.859525	0.119246	0.858707	0.119196	-0.00685577	0.137456	0.216217	FALSE	0.973182	FALSE	0.945454	FALSE	0.978621
Q8N423	LILRB2	leukocyte immunoglobulin like receptor B2	['NM_001080978']	19	54778540	54784351	0.191196	0.0862435	0.191407	0.0857314	0.190384	-0.00268273	0.474127	0.730565	0.380156	0.731098	0.380005	0.728514	0.380735	-0.00679227	0.0874913	0.216241	FALSE	0.973182	FALSE	0.960421	FALSE	0.978621
Q16204	CCDC6	coiled-coil domain containing 6	['NM_005436']	10	61552678	61666182	0.0736518	0.866658	0.0735898	0.867177	0.0738893	0.00702873	0.1081	0.974408	0.0443355	0.974373	0.0443599	0.974544	0.0442419	0.00387066	0.254642	0.216257	FALSE	0.973182	FALSE	0.889028	FALSE	0.978621
Q9NPF5	DMAP1	DNA methyltransferase 1 associated protein 1	['NM_019100']	1	44679426	44686287	0.0508792	0.994808	0.0501927	0.994355	0.0534405	-0.00873406	0.0997729	0.999997	0.000979022	0.999997	0.000854223	0.999995	0.00135641	-0.00239376	0.521232	0.216332	FALSE	0.973182	FALSE	0.88358	FALSE	0.978621
Q52M93	ZNF585B	zinc finger protein 585B	['NM_152279']	19	37676132	37698013	0.109103	0.877927	0.109151	0.878636	0.10892	0.00650837	0.179397	0.984795	0.0381764	0.984732	0.0382503	0.985037	0.0378899	0.00802659	0.159436	0.216333	FALSE	0.973182	FALSE	0.924893	FALSE	0.978621
Q3B820	FAM161A	family with sequence similarity 161 member A	['NM_032180']	2	62053593	62081176	0.0996881	0.898137	0.0996764	0.897878	0.0997337	-0.00260335	0.299358	0.99826	0.0189585	0.998243	0.0190166	0.998326	0.018733	0.00440134	0.155146	0.216455	FALSE	0.973182	FALSE	0.94365	FALSE	0.978621
Q96T37	RBM15	RNA binding motif protein 15	['NM_022768']	1	110882028	110888228	0.0390154	0.990554	0.0391695	0.990849	0.0384158	0.00758443	0.141697	0.999999	0.00124635	0.999998	0.00127943	1	0.00110977	0.0039133	0.35159	0.2165	FALSE	0.973182	FALSE	0.903227	FALSE	0.978621
Q969W8	ZNF566	zinc finger protein 566	['NM_032838']	19	36939882	36967459	0.063367	0.987812	0.0634618	0.987834	0.0630011	0.000342772	0.815421	0.99999	0.00232442	0.999994	0.00197495	0.999975	0.00334525	-0.00695416	0.0813755	0.216511	FALSE	0.973182	FALSE	0.991045	FALSE	0.978621
Q9UJW3	DNMT3L	DNA methyltransferase 3 like	['NM_013369']	21	45666283	45681142	0.449181	0.564217	0.449193	0.564892	0.449139	0.00150316	0.872252	0.936644	0.224698	0.936973	0.22416	0.935375	0.226758	-0.00708919	0.105655	0.216541	FALSE	0.973182	FALSE	0.99456	FALSE	0.978621
Q8N5B7	CERS5	ceramide synthase 5	['NM_147190']	12	50524331	50561080	0.32659	0.183457	0.326776	0.18258	0.325877	-0.00268601	0.750466	0.635957	0.450154	0.635309	0.450294	0.638455	0.44961	0.00699155	0.127277	0.216542	FALSE	0.973182	FALSE	0.98613	FALSE	0.978621
P59045	NLRP11	NLR family pyrin domain containing 11	['NM_145007']	19	56296994	56329540	0.148345	0.48332	0.148301	0.482721	0.148517	-0.00403631	0.205198	0.88538	0.144914	0.885447	0.144899	0.885123	0.144974	-0.00223333	0.491028	0.216663	FALSE	0.973182	FALSE	0.937875	FALSE	0.978621
Q86Y82	STX12	syntaxin 12	['NM_177424']	1	28099819	28148837	0.0407909	0.995162	0.0410302	0.995381	0.0398555	0.00540517	0.194449	0.999991	0.00152566	0.999989	0.00171223	1	2.2335e-05	0.00942644	0.200648	0.216807	FALSE	0.973182	FALSE	0.929723	FALSE	0.978621
O95156	NXPH2	neurexophilin 2	['NM_007226']	2	139428495	139537811	0.0309351	0.998011	0.0309187	0.99801	0.0309987	-1.95464e-05	0.95794	0.999996	0.00129594	0.999999	0.000839792	0.999987	0.00233071	-0.00679974	0.0805524	0.216815	FALSE	0.973182	FALSE	0.996076	FALSE	0.978621
P31358	CD52	CD52 molecule	['NM_001803']	1	26644509	26646790	0.179057	0.240104	0.178566	0.241283	0.180932	0.00655999	0.0859169	0.752146	0.27232	0.752129	0.27234	0.752214	0.272247	0.000311589	0.967425	0.21684	FALSE	0.973182	FALSE	0.858542	FALSE	0.998207
Q8NBZ7	UXS1	UDP-glucuronate decarboxylase 1	['NM_025076.3']	2	106710485	106810697	0.0416595	0.995668	0.0416038	0.995666	0.041874	-4.76849e-05	0.870347	1	7.53624e-05	1	6.67366e-05	1	0.000101986	0.0067969	0.0822527	0.216902	FALSE	0.973182	FALSE	0.99456	FALSE	0.978621
Q9H8Y1	VRTN	vertebrae development associated	['NM_018228']	14	74823487	74825592	0.0516925	0.992327	0.0514855	0.992357	0.0524826	0.000571592	0.877723	1.00001	0.00061001	1.00001	0.000401968	1.00001	0.00108771	-0.00775613	0.0809381	0.217024	FALSE	0.973182	FALSE	0.99456	FALSE	0.978621
Q9UIQ6	LNPEP	leucyl and cystinyl aminopeptidase	['NM_005575']	5	96271860	96364234	0.258258	0.790799	0.258256	0.789263	0.258264	-0.00594716	0.155362	0.998491	0.0498972	0.998535	0.04964	0.998323	0.050876	-0.00422859	0.322644	0.217102	FALSE	0.973182	FALSE	0.908935	FALSE	0.978621
Q9H000	MKRN2	makorin ring finger protein 2	['NM_014160']	3	12598650	12623749	0.0420395	0.994783	0.0417236	0.994571	0.0432346	-0.00500677	0.157053	0.999997	0.00114826	0.999996	0.0012799	1	0.000295196	0.00587091	0.374482	0.217158	FALSE	0.973182	FALSE	0.9097	FALSE	0.978621
Q96RE7	NACC1	nucleus accumbens associated 1	['NM_052876']	19	13246022	13249217	0.0253148	0.997324	0.0254125	0.997227	0.0249353	-0.00382678	0.272316	0.999999	0.00042268	0.999999	0.000223011	0.999995	0.000821764	-0.00633453	0.162105	0.217215	FALSE	0.973182	FALSE	0.942721	FALSE	0.978621
A6NDP7	MYADML2	myeloid associated differentiation marker like 2	['XR_041347']	17	79898697	79899617	0.251603	0.367288	0.251917	0.365424	0.250385	-0.0074191	0.0928012	0.832659	0.244859	0.832827	0.244845	0.832009	0.244915	-0.0033415	0.477052	0.217247	FALSE	0.973182	FALSE	0.869834	FALSE	0.978621
Q14832	GRM3	glutamate metabotropic receptor 3	['NM_000840']	7	86394462	86493668	0.145673	0.973885	0.145857	0.974262	0.144962	0.00259812	0.370111	0.999864	0.0107112	0.999883	0.00992722	0.99979	0.0133063	-0.0079332	0.154444	0.217468	FALSE	0.973182	FALSE	0.954756	FALSE	0.978621
Q9UKC9	FBXL2	F-box and leucine rich repeat protein 2	['NM_012157']	3	33319005	33427097	0.00610838	0.999695	0.00625284	0.999749	0.00551649	0.00919918	0.10781	1	6.17619e-06	1	6.84039e-06	1	2.20026e-06	-0.0037753	0.480167	0.217487	FALSE	0.973182	FALSE	0.889	FALSE	0.978621
O14543	SOCS3	suppressor of cytokine signaling 3	['NM_003955']	17	76354502	76355176	0.0201572	0.99928	0.0206196	0.999343	0.0182671	0.00328104	0.490712	1	4.1312e-05	1	4.58689e-05	1	1.32769e-05	-0.00639142	0.116134	0.217487	FALSE	0.973182	FALSE	0.960953	FALSE	0.978621
Q9UIG8	SLCO3A1	solute carrier organic anion transporter family member 3A1	['NM_013272']	15	92397139	92706362	0.0644114	0.828442	0.0642274	0.828375	0.065116	-0.0010367	0.996907	0.937655	0.0468276	0.937572	0.0467991	0.937973	0.0469365	0.00854701	0.0816694	0.217504	FALSE	0.973182	FALSE	0.999692	FALSE	0.978621
P52732	KIF11	kinesin family member 11	['NM_004523']	10	94353133	94413550	0.0219414	0.996698	0.021581	0.996499	0.0232771	-0.00885891	0.100034	1	0.000293203	1	0.000324511	1	0.000107094	0.00362372	0.557399	0.217571	FALSE	0.973182	FALSE	0.88358	FALSE	0.978621
Q70CQ4	USP31	ubiquitin specific peptidase 31	['NM_020718']	16	23079370	23160591	0.103369	0.810933	0.103215	0.811707	0.10396	0.00747334	0.115001	0.981799	0.0478098	0.981757	0.0478666	0.981961	0.0475906	0.004265	0.385865	0.217577	FALSE	0.973182	FALSE	0.890027	FALSE	0.978621
Q8TBM7	TMEM254	transmembrane protein 254	['NM_025125']	10	81838456	81850670	0.0393424	0.997359	0.0388692	0.997053	0.0411137	-0.00764825	0.0926206	0.999999	0.000953691	0.999999	0.00107022	1	3.24038e-05	0.00288589	0.701224	0.217603	FALSE	0.973182	FALSE	0.869834	FALSE	0.981165
Q9NX65	ZSCAN32	zinc finger and SCAN domain containing 32	['NM_017810']	16	3432855	3447557	0.427172	0.582641	0.427406	0.585402	0.426265	0.0064707	0.0848406	0.963086	0.172181	0.962966	0.172523	0.96355	0.170861	0.00340225	0.486603	0.217652	FALSE	0.973182	FALSE	0.858346	FALSE	0.978621
Q15723	ELF2	E74 like ETS transcription factor 2	['NM_006874']	4	139980140	140058855	0.04793	0.989651	0.0479508	0.989687	0.0478504	0.000746563	0.900803	0.999978	0.00193814	0.999975	0.00208242	0.999991	0.00123355	0.00945273	0.0809258	0.217714	FALSE	0.973182	FALSE	0.995635	FALSE	0.978621
O14905	WNT9B	Wnt family member 9B	['NM_003396']	17	44929005	44954081	0.184198	0.314826	0.184465	0.314078	0.183169	-0.00407167	0.248417	0.652424	0.316552	0.652056	0.31652	0.653838	0.316674	0.00562756	0.361955	0.217725	FALSE	0.973182	FALSE	0.940247	FALSE	0.978621
Q5JVG2	ZNF484	zinc finger protein 484	['XM_046861']	9	95608513	95637311	0.151159	0.956744	0.151109	0.956658	0.151353	-0.00057124	0.811371	0.999714	0.0121001	0.999695	0.0124413	0.999791	0.0106843	0.00832013	0.0811738	0.217782	FALSE	0.973182	FALSE	0.991026	FALSE	0.978621
Q8IV01	SYT12	synaptotagmin 12	['NM_177963']	11	66797616	66816225	0.0882289	0.983142	0.0886128	0.98384	0.0867325	0.0079627	0.0818585	0.999999	0.00188131	0.999999	0.00193687	0.999999	0.0016499	0.000176524	0.930206	0.217898	FALSE	0.973182	FALSE	0.85175	FALSE	0.990888
Q9BYJ0	FGFBP2	fibroblast growth factor binding protein 2	['NM_031950']	4	15964084	15964752	0.245865	0.528372	0.245969	0.526079	0.245458	-0.00932984	0.0826124	0.905846	0.190188	0.906018	0.190017	0.905183	0.190842	-0.00438307	0.559413	0.21792	FALSE	0.973182	FALSE	0.854669	FALSE	0.978621
Q7L211	ABHD13	abhydrolase domain containing 13	['NM_032859']	13	108881567	108882577	0.0372963	0.99801	0.036647	0.997746	0.0396978	-0.00691695	0.107057	1	1.12701e-05	1	1.22005e-05	1	6.54924e-06	-0.00174128	0.494335	0.217934	FALSE	0.973182	FALSE	0.888013	FALSE	0.978621
O75131	CPNE3	copine 3	['NM_003909']	8	87540774	87570635	0.266063	0.695981	0.266082	0.69723	0.265988	0.00469513	0.442808	0.957964	0.12328	0.958102	0.123121	0.957433	0.123893	-0.00541614	0.199152	0.21797	FALSE	0.973182	FALSE	0.95925	FALSE	0.978621
P07305	H1F0	H1 histone family member 0	['NM_005318']	22	38201552	38202133	0.00331104	0.999928	0.00316352	0.999907	0.00382652	-0.0060278	0.165521	1	4.988e-07	1	1.45928e-09	1	1.09874e-06	0.00596766	0.239631	0.217996	FALSE	0.973182	FALSE	0.910261	FALSE	0.978621
Q5T9L3	WLS	wntless Wnt ligand secretion mediator	['NM_024911']	1	68591912	68697982	0.137585	0.823302	0.137629	0.823861	0.137414	0.00406211	0.16466	0.973552	0.0623256	0.973484	0.0623927	0.973811	0.0620661	0.00524889	0.156073	0.218048	FALSE	0.973182	FALSE	0.910261	FALSE	0.978621
Q8IYP2	PRSS58	protease, serine 58	['NM_001001317']	7	141952044	141957527	0.0935669	0.985441	0.0937212	0.985628	0.0929711	0.0020075	0.595214	1.00005	0.00384447	1.00004	0.00421653	1.00007	0.00179601	0.0102868	0.0991868	0.21808	FALSE	0.973182	FALSE	0.973746	FALSE	0.978621
P58340	MLF1	myeloid leukemia factor 1	['NM_022443']	3	158289090	158322988	0.117953	0.848883	0.117937	0.849316	0.118016	0.00366597	0.532313	0.977675	0.0536071	0.977729	0.0535544	0.977467	0.0538094	-0.00487717	0.180355	0.218099	FALSE	0.973182	FALSE	0.964744	FALSE	0.978621
P0DL12	SMIM17	small integral membrane protein 17	['NM_001193628']	19	57157036	57166578	0.0447048	0.995504	0.0441678	0.995092	0.0467148	-0.00905004	0.0835587	0.999999	0.000537981	0.999999	0.000603759	1	1.09164e-05	0.00265352	0.836715	0.218101	FALSE	0.973182	FALSE	0.856613	FALSE	0.982593
Q9H993	ARMT1	acidic residue methyltransferase 1	['NM_024573']	6	151773681	151790242	0.258572	0.84032	0.258555	0.840371	0.258638	0.000195389	0.775369	0.993253	0.0570952	0.993183	0.0573866	0.993521	0.0559581	0.00596089	0.103478	0.218115	FALSE	0.973182	FALSE	0.987954	FALSE	0.978621
Q8N257	HIST3H2BB	histone cluster 3 H2B family member b	['NM_175055']	1	228645831	228646208	0.0333803	0.998018	0.0338494	0.99825	0.0315075	0.00706727	0.153224	1	6.43383e-06	1	6.09453e-06	1	7.60065e-06	0.00344102	0.318435	0.218176	FALSE	0.973182	FALSE	0.90623	FALSE	0.978621
Q6UWN5	LYPD5	LY6/PLAUR domain containing 5	['NM_182573']	19	44301746	44306532	0.295953	0.415222	0.296108	0.413462	0.295356	-0.00595066	0.176084	0.859986	0.251841	0.86036	0.251604	0.858545	0.252748	-0.00720027	0.141575	0.218208	FALSE	0.973182	FALSE	0.923502	FALSE	0.978621
O60548	FOXD2	forkhead box D2	['NM_004474']	1	47903808	47905292	0.00601321	0.186638	0.00602262	0.186618	0.00597684	-0.00334259	0.504097	0.447229	0.0444535	0.447167	0.0441199	0.44747	0.0457157	0.00675935	0.106652	0.218213	FALSE	0.973182	FALSE	0.962453	FALSE	0.978621
P05019	IGF1	insulin like growth factor 1	['NM_000618']	12	102811599	102874159	0.0374597	0.997528	0.0370451	0.997217	0.0390151	-0.00818204	0.0824761	1	0.000132384	1	0.00014824	1	1.96457e-05	0.0022273	0.901103	0.218258	FALSE	0.973182	FALSE	0.854669	FALSE	0.988498
P48723	HSPA13	heat shock protein family A (Hsp70) member 13	['NM_006948']	21	15745941	15755440	0.0602965	0.993733	0.0597291	0.993188	0.0624328	-0.00892464	0.0944978	1	9.2389e-05	1	9.77133e-05	1	6.80937e-05	0.00200998	0.626749	0.218331	FALSE	0.973182	FALSE	0.871354	FALSE	0.981165
Q9UBQ0	VPS29	VPS29, retromer complex component	['NM_001282150']	12	110929813	110939856	0.0486385	0.994599	0.048239	0.994243	0.0501472	-0.00724107	0.152308	0.999994	0.00149104	0.999993	0.00166352	1	0.00035679	0.00598362	0.376997	0.218342	FALSE	0.973182	FALSE	0.90623	FALSE	0.978621
Q5JU69	TOR2A	torsin family 2 member A	['NM_130459']	9	130494316	130497549	0.05346	0.334188	0.0533714	0.334066	0.0538001	-0.00226501	0.287856	0.487103	0.126237	0.486935	0.125904	0.487751	0.12751	0.00644349	0.0815674	0.218369	FALSE	0.973182	FALSE	0.94365	FALSE	0.978621
Q9NZN1	IL1RAPL1	interleukin 1 receptor accessory protein like 1	['NM_014271']	X	28807461	29973934	0.0385143	0.997446	0.0386591	0.997493	0.0379518	0.00120349	0.872564	0.999373	0.0182095	0.999411	0.01757	0.999225	0.020487	-0.00975396	0.178883	0.218471	FALSE	0.973182	FALSE	0.99456	FALSE	0.978621
P53420	COL4A4	collagen type IV alpha 4 chain	['NM_000092']	2	227872044	228012199	0.204406	0.656845	0.20433	0.655052	0.204695	-0.00877105	0.095688	0.957867	0.0971387	0.957943	0.0971021	0.957573	0.0972801	-0.00380998	0.382697	0.218545	FALSE	0.973182	FALSE	0.876298	FALSE	0.978621
Q13151	HNRNPA0	heterogeneous nuclear ribonucleoprotein A0	['NM_006805']	5	137088841	137089755	0.0918088	0.975413	0.092167	0.976252	0.0904135	0.00918859	0.0850704	0.999913	0.00503708	0.99991	0.00516052	0.999924	0.00453024	0.00294991	0.696545	0.218578	FALSE	0.973182	FALSE	0.858346	FALSE	0.981165
Q7Z407	CSMD3	CUB and Sushi multiple domains 3	['NM_052900']	8	113237003	114449083	0.24376	0.0735267	0.244261	0.071958	0.241819	-0.00645434	0.208116	0.428825	0.439947	0.428576	0.440011	0.429782	0.439705	0.0027404	0.531582	0.21871	FALSE	0.973182	FALSE	0.938015	FALSE	0.978621
Q9BTW9	TBCD	tubulin folding cofactor D	['NM_005993']	17	80710070	80900336	0.132113	0.260214	0.132543	0.259498	0.130444	-0.00545138	0.301608	0.584735	0.29438	0.585307	0.294577	0.582533	0.293611	-0.00943385	0.100617	0.218729	FALSE	0.973182	FALSE	0.94365	FALSE	0.978621
O43868	SLC28A2	solute carrier family 28 member 2	['NM_004212']	15	45545414	45567708	0.209796	0.374549	0.209403	0.376147	0.211299	0.00759955	0.0878034	0.778523	0.25296	0.778301	0.252996	0.779379	0.252822	0.00425937	0.420626	0.218797	FALSE	0.973182	FALSE	0.861288	FALSE	0.978621
Q8N697	SLC15A4	solute carrier family 15 member 4	['NM_145648']	12	129278744	129308488	0.198509	0.894405	0.198195	0.892899	0.19971	-0.00757097	0.104497	0.995884	0.0380605	0.995875	0.0380914	0.99592	0.0379414	0.00118246	0.759874	0.218848	FALSE	0.973182	FALSE	0.884796	FALSE	0.981473
Q92882	OSTF1	osteoclast stimulating factor 1	['NM_012383']	9	77703609	77761654	0.0369953	0.996342	0.0370953	0.996462	0.0366076	0.00324426	0.452155	1.00003	0.00180727	1.00003	0.00110526	1.00001	0.00333801	-0.00759005	0.112212	0.218856	FALSE	0.973182	FALSE	0.95925	FALSE	0.978621
Q16099	GRIK4	glutamate ionotropic receptor kainate type subunit 4	['NM_014619']	11	120531028	120856966	0.0834145	0.981359	0.0830619	0.98084	0.0847584	-0.00617731	0.262005	0.999982	0.00330135	0.999986	0.00319275	0.999966	0.00368994	-0.00576179	0.170156	0.21888	FALSE	0.973182	FALSE	0.940247	FALSE	0.978621
P06756	ITGAV	integrin subunit alpha V	['NM_002210']	2	187455066	187542016	0.0257444	0.746573	0.0255433	0.746393	0.0265042	-0.00691307	0.136838	0.845043	0.0136321	0.84502	0.0134922	0.84513	0.014158	0.0079196	0.086549	0.218896	FALSE	0.973182	FALSE	0.899299	FALSE	0.978621
Q9NZN3	EHD3	EH domain containing 3	['NM_014600']	2	31457488	31489567	0.0222445	0.998132	0.022727	0.998327	0.0202782	0.00907659	0.0998394	1	8.58348e-05	1	9.11912e-05	1	6.09504e-05	0.00394784	0.56393	0.21899	FALSE	0.973182	FALSE	0.88358	FALSE	0.978621
P22570	FDXR	ferredoxin reductase	['NM_004110']	17	72858942	72869069	0.365058	0.71446	0.365046	0.714498	0.365106	0.00010485	0.884756	0.972017	0.134022	0.972195	0.133614	0.971332	0.135579	-0.0064143	0.087094	0.219065	FALSE	0.973182	FALSE	0.994715	FALSE	0.978621
Q9BXL7	CARD11	caspase recruitment domain family member 11	['NM_032415']	7	2946275	2998140	0.0329388	0.994064	0.0331777	0.994324	0.032001	0.00796271	0.107398	1.00002	0.000779223	1.00002	0.000706035	1.00002	0.00101289	0.00186702	0.584199	0.219091	FALSE	0.973182	FALSE	0.888496	FALSE	0.978621
Q04941	PLP2	proteolipid protein 2	['NM_002668']	X	49028348	49031040	0.0686144	0.989812	0.0688252	0.990086	0.0677962	0.00401888	0.941676	0.997671	0.0292272	0.997744	0.0287573	0.997392	0.0309698	-0.0117659	0.162137	0.219138	FALSE	0.973182	FALSE	0.995811	FALSE	0.978621
Q9NWB7	IFT57	intraflagellar transport 57	['NM_018010']	3	107881327	107941169	0.0668005	0.986729	0.0669929	0.987197	0.0660532	0.0070327	0.132575	0.999951	0.00425884	0.999953	0.00422879	0.999941	0.00437268	-0.00277423	0.452783	0.219159	FALSE	0.973182	FALSE	0.896446	FALSE	0.978621
Q9Y644	RFNG	RFNG O-fucosylpeptide 3-beta-N-acetylglucosaminyltransferase	['NM_002917']	17	80006605	80009642	0.124769	0.608107	0.124717	0.607884	0.124967	-0.00178992	0.34643	0.849909	0.152636	0.850146	0.152638	0.849	0.152627	-0.00750627	0.0936246	0.219179	FALSE	0.973182	FALSE	0.947797	FALSE	0.978621
Q7L2J0	MEPCE	methylphosphate capping enzyme	['NM_001194990']	7	100027642	100031174	0.053284	0.99158	0.0534066	0.991762	0.0528093	0.00343093	0.452843	0.999992	0.00155231	0.999995	0.00133146	0.999982	0.00220522	-0.00705111	0.123262	0.219227	FALSE	0.973182	FALSE	0.95925	FALSE	0.978621
Q8NEG4	FAM83F	family with sequence similarity 83 member F	['NM_138435']	22	40391047	40425566	0.271507	0.73191	0.271506	0.731513	0.27151	-0.00146255	0.965637	0.967652	0.110767	0.967842	0.11047	0.966918	0.111898	-0.00831095	0.0995482	0.219247	FALSE	0.973182	FALSE	0.996489	FALSE	0.978621
Q9H5I5	PIEZO2	piezo type mechanosensitive ion channel component 2	['NM_022068']	18	10671527	11148587	0.124537	0.565152	0.124624	0.56496	0.124202	-0.00154661	0.64456	1.00697	0.0819356	1.00706	0.0818641	1.00659	0.0822101	-0.00582325	0.23404	0.219258	FALSE	0.973182	FALSE	0.97985	FALSE	0.978621
A0PJW8	DAPL1	death associated protein like 1	['NM_001017920']	2	159651885	159672330	0.302065	0.236605	0.302327	0.234031	0.301044	-0.00852977	0.143504	0.790174	0.364932	0.79	0.365036	0.790842	0.364535	0.00230911	0.555416	0.219277	FALSE	0.973182	FALSE	0.90414	FALSE	0.978621
Q5JQC9	AKAP4	A-kinase anchoring protein 4	['NM_003886']	X	49955606	49965540	0.0237714	0.996723	0.0239863	0.996925	0.0229242	0.00859925	0.15719	0.999383	0.00892251	0.99938	0.00899376	0.999397	0.0086426	0.00197099	0.100578	0.219331	FALSE	0.973182	FALSE	0.9097	FALSE	0.978621
Q7Z6A9	BTLA	B and T lymphocyte associated	['NM_181780']	3	112184958	112218205	0.00276788	0.0432539	0.00279166	0.0432458	0.00267434	-0.00296375	0.450953	0.196334	0.0290245	0.19637	0.0290831	0.196195	0.0287978	-0.00604074	0.122513	0.219554	FALSE	0.973182	FALSE	0.95925	FALSE	0.978621
Q8IWU5	SULF2	sulfatase 2	['NM_018837']	20	46287109	46386107	0.183539	0.852857	0.183499	0.851928	0.18369	-0.00506223	0.273949	0.988655	0.0535699	0.988589	0.0537177	0.98891	0.0529962	0.00601219	0.30688	0.219563	FALSE	0.973182	FALSE	0.94365	FALSE	0.978621
P13765	HLA-DOB	major histocompatibility complex, class II, DO beta	['NM_002120']	6	32780996	32784728	0.278665	0.807717	0.278635	0.807114	0.278781	-0.00216405	0.441836	0.995544	0.0514201	0.995622	0.050993	0.995244	0.0530327	-0.00725583	0.0978379	0.219611	FALSE	0.973182	FALSE	0.95925	FALSE	0.978621
Q8N6K7	SAMD3	sterile alpha motif domain containing 3	['NM_152552']	6	130465668	130536418	0.0817599	0.985715	0.0820437	0.98608	0.0806573	0.00448554	0.407378	0.999981	0.00327844	0.999976	0.00353631	1	0.00199458	0.00834074	0.113246	0.219703	FALSE	0.973182	FALSE	0.957283	FALSE	0.978621
Q96N21	TEPSIN	TEPSIN, adaptor related protein complex 4 accessory protein	['NM_144679']	17	79202731	79212833	0.125847	0.965342	0.125832	0.964904	0.125905	-0.00348289	0.398696	0.999866	0.00782431	0.999874	0.00750356	0.999835	0.00895315	-0.004709	0.114202	0.219777	FALSE	0.973182	FALSE	0.957283	FALSE	0.978621
O15145	ARPC3	actin related protein 2/3 complex subunit 3	['NM_001278556']	12	110872963	110888065	0.0454203	0.996272	0.0456075	0.996385	0.0446924	0.00248986	0.332687	1	1.5183e-05	1	1.39106e-05	1	1.93163e-05	0.0045474	0.14991	0.219821	FALSE	0.973182	FALSE	0.947667	FALSE	0.978621
P04075	ALDOA	aldolase, fructose-bisphosphate A	['NM_000034']	16	30078576	30081530	0.0681007	0.990537	0.0685434	0.991014	0.0663669	0.00705911	0.105721	0.999991	0.0024035	0.999988	0.00268619	0.999999	0.000483934	0.00547049	0.461843	0.219857	FALSE	0.973182	FALSE	0.885243	FALSE	0.978621
P19526	FUT1	fucosyltransferase 1 (H blood group)	['NM_000148']	19	49253444	49254538	0.0756324	0.984598	0.0756365	0.984898	0.0756167	0.00396717	0.469806	0.999953	0.00344802	0.999958	0.00330708	0.999937	0.00394413	-0.00569103	0.124023	0.219876	FALSE	0.973182	FALSE	0.960263	FALSE	0.978621
Q96T55	KCNK16	potassium two pore domain channel subfamily K member 16	['NM_032115']	6	39282781	39290316	0.187421	0.588143	0.187484	0.587234	0.187177	-0.00485481	0.246042	0.930979	0.136391	0.931173	0.136331	0.93023	0.136621	-0.00690719	0.150905	0.219894	FALSE	0.973182	FALSE	0.940247	FALSE	0.978621
Q99547	MPHOSPH6	M-phase phosphoprotein 6	['NM_005792']	16	82182339	82203780	0.146933	0.418042	0.146635	0.418747	0.148076	0.00478827	0.203296	0.731262	0.231019	0.731017	0.23097	0.732205	0.23121	0.00514006	0.152596	0.219908	FALSE	0.973182	FALSE	0.936673	FALSE	0.978621
Q3LHN1	KRTAP21-3	keratin associated protein 21-3	['XM_002343741']	21	32090904	32091077	0.208678	0.932625	0.208634	0.932431	0.208852	-0.000926466	0.896837	0.998629	0.0289555	0.998678	0.0284413	0.998441	0.0308559	-0.00799104	0.0825968	0.219915	FALSE	0.973182	FALSE	0.995235	FALSE	0.978621
Q6NTF7	APOBEC3H	apolipoprotein B mRNA editing enzyme catalytic subunit 3H	['NM_181773']	22	39496284	39498573	0.108978	0.0712811	0.109055	0.0704545	0.108682	-0.00759282	0.0944448	0.621037	0.389123	0.620851	0.388985	0.621752	0.38966	0.002313	0.718155	0.219937	FALSE	0.973182	FALSE	0.871354	FALSE	0.981165
Q96BW9	TAMM41	TAM41 mitochondrial translocator assembly and maintenance homolog	['NM_138807']	3	11848888	11888110	0.342652	0.750678	0.342449	0.748469	0.343427	-0.00644204	0.228755	0.98622	0.0925292	0.986112	0.0930229	0.986637	0.0906021	0.00571446	0.33181	0.219998	FALSE	0.973182	FALSE	0.938015	FALSE	0.978621
Q9NRN9	METTL5	methyltransferase like 5	['NM_014168']	2	170668333	170681107	0.0353623	0.99761	0.0359134	0.997894	0.0331533	0.00822446	0.0802005	0.999999	0.000724762	0.999998	0.000813412	1	5.09065e-09	0.00304501	0.950547	0.220073	FALSE	0.973182	FALSE	0.848748	FALSE	0.994946
Q8IYX0	ZNF679	zinc finger protein 679	['NM_153363']	7	63709496	63727244	0.260094	0.500608	0.260237	0.50077	0.259546	0.000623863	0.977044	0.953381	0.14724	0.95362	0.146898	0.952462	0.148552	-0.00783426	0.0819043	0.220165	FALSE	0.973182	FALSE	0.998304	FALSE	0.978621
P0C862	C1QTNF9	C1q and tumor necrosis factor related protein 9	['NM_178540']	13	24890142	24895903	0.0738054	0.129492	0.0737811	0.129327	0.0738991	-0.00224319	0.842024	0.567744	0.380491	0.56713	0.380397	0.57011	0.380847	0.00782836	0.0885681	0.220186	FALSE	0.973182	FALSE	0.994038	FALSE	0.978621
O43815	STRN	striatin	['NM_003162']	2	37076602	37193606	0.0585806	0.98479	0.0584007	0.984365	0.0592677	-0.00722188	0.0880754	0.999907	0.00363723	0.999905	0.00367383	0.999912	0.00349268	0.00179499	0.848361	0.220246	FALSE	0.973182	FALSE	0.861288	FALSE	0.982593
Q96KQ4	PPP1R13B	protein phosphatase 1 regulatory subunit 13B	['NM_015316']	14	104201494	104313644	0.0293841	0.996706	0.029296	0.996556	0.029721	-0.0050923	0.290704	1	0.000349816	1	0.000322511	1.00001	0.000439419	0.00484724	0.158241	0.220272	FALSE	0.973182	FALSE	0.94365	FALSE	0.978621
O94991	SLITRK5	SLIT and NTRK like family member 5	['NM_015567']	13	88327644	88330517	0.0368793	0.995468	0.0366859	0.995236	0.0376148	-0.00625352	0.152103	1	0.000496738	1	0.00043982	0.999999	0.000672385	-0.00358093	0.298073	0.220342	FALSE	0.973182	FALSE	0.90623	FALSE	0.978621
P31641	SLC6A6	solute carrier family 6 member 6	['NM_003043']	3	14485143	14526512	0.0646975	0.986723	0.0647369	0.987056	0.0645455	0.0051493	0.235975	0.999982	0.00248582	0.999984	0.00239737	0.999973	0.00280057	-0.00442755	0.212506	0.220431	FALSE	0.973182	FALSE	0.938015	FALSE	0.978621
Q5JUK9	PAGE3	PAGE family member 3	['XM_060054']	X	55284942	55290336	0.0303865	0.71212	0.029959	0.712536	0.0319781	0.0134254	0.187081	0.819382	0.0343177	0.819355	0.0342453	0.819486	0.0345951	0.00380215	0.0960523	0.220458	FALSE	0.973182	FALSE	0.924959	FALSE	0.978621
Q96JX3	SERAC1	serine active site containing 1	['NM_032861']	6	158532401	158579395	0.0773322	0.979814	0.0773431	0.979605	0.0772909	-0.00270887	0.532451	0.999881	0.00511606	0.999873	0.00527231	0.999915	0.00446322	0.00864896	0.117748	0.220461	FALSE	0.973182	FALSE	0.964744	FALSE	0.978621
Q9HD34	LYRM4	LYR motif containing 4	['NM_020408']	6	5109660	5260966	0.247722	0.783356	0.247699	0.782528	0.24781	-0.00334256	0.59618	0.976835	0.0902632	0.977	0.0899625	0.9762	0.0914103	-0.00882232	0.0820618	0.220466	FALSE	0.973182	FALSE	0.973746	FALSE	0.978621
Q9P2D1	CHD7	chromodomain helicase DNA binding protein 7	['XM_098762']	8	61653992	61778489	0.104508	0.974567	0.104899	0.975085	0.102991	0.00498666	0.13341	0.999952	0.00579307	0.999949	0.00596596	0.999965	0.00507233	0.00293236	0.323333	0.220494	FALSE	0.973182	FALSE	0.897316	FALSE	0.978621
Q9NQ34	TMEM9B	TMEM9 domain family member B	['NM_001286094']	11	8969870	8985860	0.043963	0.996229	0.0440334	0.996268	0.043691	0.000889208	0.513639	1	8.61102e-05	1	2.29451e-05	0.999999	0.000184256	-0.0075564	0.114818	0.220607	FALSE	0.973182	FALSE	0.962453	FALSE	0.978621
Q9HC84	MUC5B	mucin 5B, oligomeric mucus/gel-forming	['XM_001126093']	11	1244354	1282835	0.225458	0.463981	0.22561	0.46304	0.224872	-0.00417596	0.390515	1.04747	0.0454994	1.04741	0.0456621	1.04771	0.0448668	0.00678289	0.117465	0.220654	FALSE	0.973182	FALSE	0.957283	FALSE	0.978621
Q9UBL0	ARPP21	cAMP regulated phosphoprotein 21	['NM_198399']	3	35723244	35835447	0.0729231	0.946426	0.0729994	0.946911	0.0726281	0.00665347	0.307239	0.998864	0.00829683	0.998873	0.00825754	0.998829	0.00844644	-0.00521892	0.201399	0.220743	FALSE	0.973182	FALSE	0.94365	FALSE	0.978621
Q8IX30	SCUBE3	signal peptide, CUB domain and EGF like domain containing 3	['NM_152753']	6	35182196	35216479	0.0440874	0.99097	0.0442238	0.991269	0.0435575	0.00682052	0.0829175	1	0.0013223	1	0.00129533	1	0.0014214	0.000127663	0.888728	0.220818	FALSE	0.973182	FALSE	0.854952	FALSE	0.986273
Q9BYV2	TRIM54	tripartite motif containing 54	['NM_187841']	2	27505600	27529406	0.0503808	0.99506	0.0499452	0.99475	0.0520245	-0.00609732	0.117256	1	0.000303092	1	0.000268578	0.999999	0.000409724	-0.00266285	0.42578	0.220847	FALSE	0.973182	FALSE	0.890027	FALSE	0.978621
Q8TBB0	THAP6	THAP domain containing 6	['NM_144721']	4	76440663	76452421	0.0991363	0.980774	0.0986433	0.980025	0.101012	-0.00749243	0.0836298	0.999959	0.00457829	0.999959	0.00454141	0.999959	0.00471769	1.80573e-05	0.954628	0.220894	FALSE	0.973182	FALSE	0.856613	FALSE	0.99575
Q9Y5H9	PCDHA2	protocadherin alpha 2	['NM_018905']	5	140174550	140389519	0.223336	0.568943	0.223207	0.569656	0.223834	0.00319097	0.707216	0.928797	0.136489	0.928996	0.136411	0.928034	0.136786	-0.00704108	0.125349	0.220993	FALSE	0.973182	FALSE	0.983	FALSE	0.978621
O15240	VGF	VGF nerve growth factor inducible	['NM_003378']	7	100806280	100808124	0.0344989	0.995183	0.0342026	0.994924	0.0356166	-0.00742739	0.0932542	1.00001	0.000598534	1.00001	0.000603708	1.00001	0.000578176	-6.68139e-05	0.763777	0.221038	FALSE	0.973182	FALSE	0.869835	FALSE	0.981673
Q9HCK4	ROBO2	roundabout guidance receptor 2	['XM_031246']	3	77089937	77694054	0.0621426	0.989702	0.0619256	0.989437	0.062972	-0.00424349	0.296861	0.99999	0.00237914	0.999986	0.00266063	1	0.000441777	0.0100907	0.185775	0.221054	FALSE	0.973182	FALSE	0.94365	FALSE	0.978621
Q96HP0	DOCK6	dedicator of cytokinesis 6	['NM_020812']	19	11310176	11373116	0.191243	0.813958	0.190957	0.812394	0.192336	-0.00815929	0.0840402	0.984064	0.0387728	0.984084	0.038609	0.983987	0.0393974	-0.00248235	0.926109	0.221154	FALSE	0.973182	FALSE	0.856962	FALSE	0.990535
P0C024	NUDT7	nudix hydrolase 7	['NM_001105663']	16	77756480	77775844	0.423398	0.647628	0.423333	0.646932	0.423656	-0.00164481	0.512939	0.971904	0.151453	0.972119	0.150874	0.971076	0.15366	-0.00685466	0.0858537	0.221258	FALSE	0.973182	FALSE	0.962453	FALSE	0.978621
Q13530	SERINC3	serine incorporator 3	['NM_006811']	20	43128940	43150592	0.0774703	0.988201	0.0772164	0.988144	0.0784416	-0.000738327	0.795899	0.999994	0.00261517	0.99999	0.00291654	1.00001	0.000645667	0.00948584	0.0883296	0.22137	FALSE	0.973182	FALSE	0.989346	FALSE	0.978621
P35637	FUS	FUS RNA binding protein	['NM_004960']	16	31191536	31202756	0.026398	0.998032	0.0264273	0.998114	0.0262851	0.0030948	0.567326	1	0.00013301	1	5.439e-05	1	0.000272852	0.00414619	0.10476	0.221379	FALSE	0.973182	FALSE	0.971275	FALSE	0.978621
Q6UWB1	IL27RA	interleukin 27 receptor subunit alpha	['NM_004843']	19	14142685	14163099	0.417884	0.694256	0.418088	0.696921	0.417098	0.00638158	0.0831517	0.973944	0.145633	0.973856	0.145882	0.974285	0.144671	0.00294944	0.582461	0.221401	FALSE	0.973182	FALSE	0.854952	FALSE	0.978621
Q9UK33	ZNF580	zinc finger protein 580	['NM_016202']	19	56153875	56154390	0.025432	0.99799	0.025001	0.997779	0.0270276	-0.00808228	0.123865	1	0.000333899	1	0.000362602	1	0.000185677	0.0050519	0.39341	0.22142	FALSE	0.973182	FALSE	0.891757	FALSE	0.978621
P49913	CAMP	cathelicidin antimicrobial peptide	['NM_004345']	3	48265002	48266911	0.116074	0.982773	0.1166	0.983519	0.114022	0.00646368	0.323054	0.999928	0.00766815	0.999914	0.0083897	0.999983	0.00376355	0.0106648	0.132814	0.221448	FALSE	0.973182	FALSE	0.946192	FALSE	0.978621
H3BQB6	STMND1	stathmin domain containing 1	['NM_001190766']	6	17102489	17131109	0.0398912	0.994664	0.0403399	0.99497	0.0381127	0.00778707	0.0997595	0.999998	0.000821646	0.999997	0.000918155	1	0.000168205	0.00556522	0.551196	0.22148	FALSE	0.973182	FALSE	0.88358	FALSE	0.978621
Q86VU5	COMTD1	catechol-O-methyltransferase domain containing 1	['NM_144589']	10	76993834	76995686	0.0480114	0.994381	0.0474514	0.994075	0.0501099	-0.0062648	0.20058	1	0.000260774	1	0.000270223	1	0.000220618	0.00726093	0.228287	0.221488	FALSE	0.973182	FALSE	0.934923	FALSE	0.978621
C9J442	C22orf46	chromosome 22 open reading frame 46	['NM_024588']	22	42086632	42089979	0.168601	0.10677	0.168794	0.106422	0.167857	-0.00206665	0.974036	0.415247	0.422963	0.414687	0.422776	0.417403	0.423681	0.00641782	0.0922521	0.221518	FALSE	0.973182	FALSE	0.997289	FALSE	0.978621
Q13885	TUBB2A	tubulin beta 2A class IIa	['NM_001069']	6	3154100	3157697	0.00956559	0.99958	0.00961978	0.999609	0.00935396	0.00309615	0.541884	1	1.00832e-05	1	5.775e-06	1	1.91011e-05	-0.00577331	0.127198	0.2216	FALSE	0.973182	FALSE	0.96603	FALSE	0.978621
Q13569	TDG	thymine DNA glycosylase	['NM_003211']	12	104359816	104380865	0.368887	0.292631	0.368812	0.29296	0.369176	0.000890357	0.875213	0.7908	0.334725	0.790216	0.335208	0.79305	0.332848	0.0084833	0.109726	0.221707	FALSE	0.973182	FALSE	0.99456	FALSE	0.978621
Q96HV5	TMEM41A	transmembrane protein 41A	['NM_080652']	3	185209328	185216749	0.183406	0.958776	0.184104	0.960454	0.180691	0.00919925	0.0901628	0.999846	0.0118302	0.99985	0.0116347	0.999829	0.012555	-0.00175145	0.788334	0.22174	FALSE	0.973182	FALSE	0.864231	FALSE	0.982208
A8MT70	ZBBX	zinc finger B-box domain containing	['NM_024687']	3	166958584	167090689	0.24136	0.528715	0.24153	0.527879	0.240704	-0.00346885	0.414551	0.933606	0.153234	0.933857	0.153081	0.932641	0.153823	-0.00792286	0.0885844	0.221769	FALSE	0.973182	FALSE	0.957568	FALSE	0.978621
P0C5J1	FAM86B2	family with sequence similarity 86 member B2	['XM_928336']	8	12283401	12293852	0.175155	0.614588	0.1751	0.613879	0.175365	-0.00404413	0.40752	0.987712	0.051607	0.987795	0.0514775	0.987393	0.0521022	-0.00776724	0.0835086	0.221784	FALSE	0.973182	FALSE	0.957283	FALSE	0.978621
O95568	METTL18	methyltransferase like 18	['NM_033418']	1	169761721	169762836	0.171107	0.892486	0.171059	0.892234	0.171291	-0.0014726	0.868341	0.994216	0.0383718	0.994285	0.0381321	0.993948	0.0392807	-0.0087136	0.0857021	0.221847	FALSE	0.973182	FALSE	0.99456	FALSE	0.978621
Q8N371	KDM8	lysine demethylase 8	['NM_024773']	16	27221445	27232048	0.0863446	0.984218	0.0860914	0.9837	0.0873126	-0.00597238	0.0906279	0.999976	0.00234505	0.999976	0.00238342	0.999978	0.00219099	0.000763071	0.772423	0.221872	FALSE	0.973182	FALSE	0.864377	FALSE	0.981673
Q9NXR7	BRE	brain and reproductive organ-expressed (TNFRSF1A modulator)	['NM_001261840']	2	28117424	28561377	0.0805243	0.987373	0.0809755	0.988079	0.0787601	0.0088434	0.0990875	1.00015	0.00303609	1.00015	0.00304755	1.00015	0.00299156	-0.00223808	0.449015	0.221876	FALSE	0.973182	FALSE	0.882171	FALSE	0.978621
Q8WYK0	ACOT12	acyl-CoA thioesterase 12	['NM_130767']	5	80626216	80689933	0.345475	0.746339	0.345593	0.74811	0.34502	0.00512778	0.321786	0.982479	0.10487	0.982613	0.104495	0.981964	0.106304	-0.00615864	0.252594	0.221938	FALSE	0.973182	FALSE	0.945454	FALSE	0.978621
P13378	HOXD8	homeobox D8	['NM_001199746']	2	176995095	176996337	0.207132	0.925053	0.207159	0.925356	0.207031	0.00146477	0.918523	0.998375	0.0294782	0.998332	0.0299175	0.998538	0.0277208	0.00715893	0.0844525	0.221971	FALSE	0.973182	FALSE	0.995744	FALSE	0.978621
Q9NU22	MDN1	midasin AAA ATPase 1	['NM_014611']	6	90353727	90529326	0.129798	0.605194	0.130031	0.605281	0.128898	0.000671736	0.677937	0.98562	0.0531135	0.985698	0.0530981	0.98532	0.0531721	-0.00710777	0.0860317	0.222095	FALSE	0.973182	FALSE	0.981483	FALSE	0.978621
Q9BWF2	TRAIP	TRAF interacting protein	['NM_005879']	3	49866539	49893886	0.043646	0.995056	0.0440889	0.995461	0.0418949	0.00939903	0.0831221	1	0.000344254	1	0.000379436	1	0.000142939	0.00120749	0.974718	0.222097	FALSE	0.973182	FALSE	0.854952	FALSE	0.998521
P78369	CLDN10	claudin 10	['NM_006984']	13	96205008	96230265	0.0347851	0.996519	0.0345182	0.996273	0.0357941	-0.00699331	0.101549	0.999998	0.00037411	0.999998	0.000349371	0.999997	0.000457063	-0.00272297	0.495588	0.222257	FALSE	0.973182	FALSE	0.884174	FALSE	0.978621
Q9H6B9	EPHX3	epoxide hydrolase 3	['NM_024794']	19	15338251	15343022	0.0769254	0.991658	0.0762579	0.991027	0.0794431	-0.0081112	0.0961707	0.999995	0.00246041	0.999993	0.00276131	1	3.33796e-05	0.00418293	0.689383	0.222279	FALSE	0.973182	FALSE	0.876298	FALSE	0.981165
Q9NVX7	KBTBD4	kelch repeat and BTB domain containing 4	['NM_016506']	11	47594485	47599551	0.15711	0.968305	0.157164	0.96845	0.156905	0.000924893	0.851827	0.99976	0.0138013	0.999784	0.0131274	0.999668	0.0161361	-0.00786499	0.089216	0.222316	FALSE	0.973182	FALSE	0.994553	FALSE	0.978621
Q8IYL9	GPR65	G protein-coupled receptor 65	['NM_003608']	14	88477192	88478202	0.203788	0.905464	0.203684	0.904783	0.204189	-0.00333615	0.42852	0.996574	0.0373313	0.996526	0.037581	0.99676	0.0363534	0.00632136	0.175209	0.222429	FALSE	0.973182	FALSE	0.958732	FALSE	0.978621
Q969H9	DIRC1	disrupted in renal carcinoma 1	['NM_052952']	2	189599336	189599647	0.100922	0.97435	0.101372	0.975239	0.0991648	0.00885786	0.10021	0.99982	0.00663849	0.999823	0.0063282	0.999808	0.00771812	-0.00213709	0.682944	0.222442	FALSE	0.973182	FALSE	0.88358	FALSE	0.981165
Q8N543	OGFOD1	2-oxoglutarate and iron dependent oxygenase domain containing 1	['NM_018233']	16	56485525	56510114	0.251473	0.920132	0.251798	0.921243	0.250216	0.00442578	0.297621	0.998726	0.0337974	0.99877	0.0332731	0.998553	0.0357452	-0.00629638	0.212278	0.222514	FALSE	0.973182	FALSE	0.94365	FALSE	0.978621
Q96BV0	ZNF775	zinc finger protein 775	['NM_173680']	7	150085559	150095180	0.117339	0.820373	0.117378	0.820871	0.117188	0.00424881	0.202249	0.967965	0.0624027	0.967876	0.0624734	0.968308	0.062129	0.00694238	0.133292	0.222541	FALSE	0.973182	FALSE	0.936673	FALSE	0.978621
Q14764	MVP	major vault protein	['NM_005115']	16	29841871	29859307	0.0611373	0.983853	0.0612703	0.984243	0.0606218	0.00640469	0.217181	0.999996	0.00200959	0.999997	0.00200883	0.999992	0.00201256	-0.00274562	0.249525	0.222562	FALSE	0.973182	FALSE	0.938015	FALSE	0.978621
Q8NH40	OR6S1	olfactory receptor family 6 subfamily S member 1	['NM_001001968']	14	21108858	21109850	0.118569	0.195702	0.118467	0.196419	0.118961	0.00604276	0.0909568	0.738887	0.304506	0.73909	0.304588	0.738102	0.304191	-0.00324869	0.24916	0.222584	FALSE	0.973182	FALSE	0.864853	FALSE	0.978621
P04732	MT1E	metallothionein 1E	['NM_175617']	16	56659764	56660880	0.273963	0.879802	0.273672	0.8784	0.27508	-0.00510961	0.558068	0.995347	0.0544218	0.995443	0.0538226	0.994977	0.0566697	-0.0084429	0.0862921	0.222616	FALSE	0.973182	FALSE	0.970328	FALSE	0.978621
Q9NS28	RGS18	regulator of G-protein signaling 18	['NM_130782']	1	192127768	192153681	0.032966	0.998316	0.032389	0.998112	0.0351001	-0.00605926	0.0864651	1	0.000209138	1	0.000234642	1	1.17789e-05	0.00314353	0.874238	0.222626	FALSE	0.973182	FALSE	0.861288	FALSE	0.983363
O75683	SURF6	surfeit 6	['NM_006753']	9	136198708	136202969	0.329437	0.595371	0.329572	0.592272	0.328909	-0.00941183	0.0845126	0.94474	0.153906	0.944877	0.153746	0.94421	0.154521	-0.00432804	0.511895	0.222666	FALSE	0.973182	FALSE	0.857094	FALSE	0.978621
Q9UJM3	ERRFI1	ERBB receptor feedback inhibitor 1	['NM_018948']	1	8073273	8075679	0.0563208	0.988868	0.0562023	0.988643	0.0567749	-0.00397843	0.298393	0.99998	0.00214655	0.999984	0.00206673	0.999966	0.0024296	-0.00800976	0.152733	0.222676	FALSE	0.973182	FALSE	0.94365	FALSE	0.978621
A1KZ92	PXDNL	peroxidasin like	['NM_144651']	8	52232454	52721904	0.249179	0.548836	0.249015	0.548917	0.249813	0.000325096	0.9312	0.949185	0.128267	0.949336	0.127955	0.948604	0.129461	-0.00568805	0.083244	0.222682	FALSE	0.973182	FALSE	0.995744	FALSE	0.978621
P58418	CLRN1	clarin 1	['NM_001195794']	3	150645726	150690495	0.0482093	0.994719	0.0479937	0.994342	0.0490302	-0.0077686	0.105826	1	0.000746645	1	0.000836039	1	0.000111657	0.00347704	0.579224	0.222834	FALSE	0.973182	FALSE	0.885243	FALSE	0.978621
Q9BY84	DUSP16	dual specificity phosphatase 16	['NM_030640']	12	12629770	12674032	0.215095	0.928982	0.214393	0.92732	0.217774	-0.0076922	0.0858136	0.993974	0.0756655	0.994026	0.0752443	0.993772	0.0772671	-0.00333906	0.426082	0.222976	FALSE	0.973182	FALSE	0.858542	FALSE	0.978621
P62873	GNB1	G protein subunit beta 1	['NM_002074']	1	1718773	1756892	0.00140335	0.999974	0.00150736	0.999984	0.000896134	0.00820654	0.092594	1	2.09608e-09	1	2.08234e-09	1	2.1482e-09	-0.00240609	0.760366	0.223032	FALSE	0.973182	FALSE	0.869834	FALSE	0.98165
Q9BXU0	TEX12	testis expressed 12	['NM_031275']	11	112039992	112042636	0.107348	0.98285	0.107279	0.982937	0.107613	0.000809811	0.856444	0.999936	0.00655517	0.999922	0.00727164	0.999987	0.00219209	0.0120784	0.0833236	0.223048	FALSE	0.973182	FALSE	0.99456	FALSE	0.978621
Q53F39	MPPE1	metallophosphoesterase 1	['NM_023075']	18	11884447	11897263	0.285043	0.727697	0.285017	0.727924	0.285144	0.000793743	0.849067	0.973566	0.108198	0.97338	0.108496	0.974281	0.107041	0.00835836	0.0863841	0.223091	FALSE	0.973182	FALSE	0.994129	FALSE	0.978621
Q8WUA2	PPIL4	peptidylprolyl isomerase like 4	['NM_139126']	6	149826592	149867141	0.0338816	0.995915	0.0341675	0.996134	0.0327566	0.0065432	0.116258	1	0.000232613	1	0.000258129	1	7.66377e-05	0.00386281	0.453461	0.223114	FALSE	0.973182	FALSE	0.890027	FALSE	0.978621
Q9NQX1	PRDM5	PR/SET domain 5	['NM_001300823']	4	121616269	121843763	0.0751801	0.978461	0.0749696	0.978103	0.0759857	-0.00474341	0.249903	0.99993	0.00367659	0.999926	0.00383279	0.999949	0.00299978	0.00668089	0.218684	0.223314	FALSE	0.973182	FALSE	0.940247	FALSE	0.978621
P59190	RAB15	RAB15, member RAS oncogene family	['NM_198686']	14	65415075	65438794	0.00842377	0.99975	0.00838945	0.999734	0.00855478	-0.00185633	0.68221	1	2.0065e-06	1	1.97497e-06	1	2.12355e-06	0.00738064	0.0925331	0.223319	FALSE	0.973182	FALSE	0.981483	FALSE	0.978621
A4D1E1	ZNF804B	zinc finger protein 804B	['NM_181646']	7	88389291	88966343	0.142618	0.895302	0.142517	0.894243	0.143003	-0.00742181	0.0995131	1.00239	0.0152501	1.00237	0.0152598	1.00245	0.0152123	0.00517152	0.310582	0.223325	FALSE	0.973182	FALSE	0.88358	FALSE	0.978621
P12814	ACTN1	actinin alpha 1	['NM_001102']	14	69341579	69445773	0.166396	0.949358	0.166137	0.948743	0.167392	-0.00369061	0.611659	0.999586	0.0156272	0.99956	0.0160707	0.999689	0.0137855	0.00860281	0.109955	0.223331	FALSE	0.973182	FALSE	0.976045	FALSE	0.978621
Q8TBC5	ZSCAN18	zinc finger and SCAN domain containing 18	['NM_023926']	19	58596055	58601634	0.0793808	0.947528	0.0793554	0.947241	0.0794789	-0.00361398	0.296961	0.997901	0.013515	0.997922	0.0134276	0.997818	0.0138463	-0.00764369	0.113684	0.223446	FALSE	0.973182	FALSE	0.94365	FALSE	0.978621
Q8IXQ5	KLHL7	kelch like family member 7	['NM_018846']	7	23145646	23213914	0.0285603	0.998023	0.0290344	0.998203	0.0266548	0.00646203	0.131934	0.999998	0.000576933	0.999998	0.000539756	0.999997	0.000701986	-0.00207194	0.494185	0.223486	FALSE	0.973182	FALSE	0.896446	FALSE	0.978621
P22460	KCNA5	potassium voltage-gated channel subfamily A member 5	['NM_002234']	12	5153314	5155152	0.0754521	0.976639	0.0752083	0.976234	0.0763841	-0.00534422	0.108082	0.999986	0.00311617	0.999988	0.00305322	0.999975	0.00334764	-0.00407956	0.520598	0.223527	FALSE	0.973182	FALSE	0.889028	FALSE	0.978621
P0DJD9	PGA5	pepsinogen 5, group I (pepsinogen A)	['NM_014224']	11	61008699	61018750	0.0694682	0.992078	0.0699891	0.992579	0.0674229	0.00727972	0.0901899	0.999993	0.00206681	0.999994	0.00183877	0.99999	0.00277537	-0.00180666	0.782932	0.223682	FALSE	0.973182	FALSE	0.864231	FALSE	0.982075
Q16719	KYNU	kynureninase	['NM_001032998']	2	143642937	143799738	0.379894	0.732028	0.38006	0.733992	0.37925	0.00517395	0.357037	0.976503	0.129357	0.976664	0.128942	0.975886	0.130943	-0.00598339	0.239382	0.223753	FALSE	0.973182	FALSE	0.949993	FALSE	0.978621
Q8NGP9	OR5AR1	olfactory receptor family 5 subfamily AR member 1 (gene/pseudogene)	['NM_001004730']	11	56431162	56432091	0.26407	0.0844414	0.263587	0.0856617	0.265923	0.0046093	0.270833	0.495535	0.479963	0.496001	0.479888	0.493741	0.48025	-0.00470647	0.372436	0.223809	FALSE	0.973182	FALSE	0.941591	FALSE	0.978621
Q9H0Y0	ATG10	autophagy related 10	['NM_001131028']	5	81283390	81549241	0.240236	0.517465	0.240325	0.51529	0.239887	-0.00905776	0.0853231	0.977819	0.113298	0.977834	0.113186	0.977762	0.113731	-0.000634364	0.709574	0.223854	FALSE	0.973182	FALSE	0.858348	FALSE	0.981165
Q96C45	ULK4	unc-51 like kinase 4	['XM_929989']	3	41288423	41996251	0.112677	0.439096	0.112877	0.439915	0.111902	0.00728219	0.224985	0.915298	0.12602	0.915237	0.126385	0.915533	0.124605	0.00235876	0.736632	0.223884	FALSE	0.973182	FALSE	0.938015	FALSE	0.981165
Q92522	H1FX	H1 histone family member X	['NM_006026']	3	129034107	129034745	0.016958	0.998757	0.0170703	0.998805	0.0165185	0.00288001	0.631669	1	5.75481e-05	1	3.54507e-05	1	0.000105963	-0.00669493	0.10144	0.22399	FALSE	0.973182	FALSE	0.977294	FALSE	0.978621
Q14593	ZNF273	zinc finger protein 273	['NM_021148']	7	64363696	64389413	0.22412	0.696953	0.224029	0.695878	0.224471	-0.0047934	0.355846	0.961272	0.0807134	0.96116	0.0809556	0.961701	0.0797729	0.00673133	0.136798	0.224081	FALSE	0.973182	FALSE	0.949993	FALSE	0.978621
P37231	PPARG	peroxisome proliferator activated receptor gamma	['NM_005037']	3	12393092	12475641	0.0443418	0.977094	0.0445037	0.977417	0.0437119	0.00733308	0.135842	0.999221	0.00638966	0.999225	0.00637015	0.999201	0.0064643	-0.00375254	0.57843	0.224116	FALSE	0.973182	FALSE	0.89926	FALSE	0.978621
Q9NWQ8	PAG1	phosphoprotein membrane anchor with glycosphingolipid microdomains 1	['NM_018440']	8	81888782	81905462	0.0199549	0.999025	0.0191402	0.998895	0.0228229	-0.00617464	0.131148	1	3.29817e-05	1	3.47154e-05	1	2.52129e-05	-0.00471374	0.397884	0.224156	FALSE	0.973182	FALSE	0.896446	FALSE	0.978621
Q7Z5L0	VMO1	vitelline membrane outer layer 1 homolog	['NM_182566']	17	4688660	4689647	0.17532	0.71521	0.175243	0.714275	0.175616	-0.0053338	0.266336	0.965573	0.0812072	0.965477	0.0812546	0.965941	0.0810239	0.00571059	0.198557	0.224178	FALSE	0.973182	FALSE	0.940247	FALSE	0.978621
Q9UPM9	B9D1	B9 domain containing 1	['NM_015681']	17	19246635	19265882	0.0521488	0.995717	0.0522993	0.995796	0.0515655	0.00150856	0.701128	0.999996	0.00106579	0.999998	0.000540089	0.999986	0.00209473	-0.00753659	0.0987519	0.224349	FALSE	0.973182	FALSE	0.982255	FALSE	0.978621
Q96HR3	MED30	mediator complex subunit 30	['NM_080651']	8	118533116	118552214	0.0481467	0.995683	0.0480057	0.99555	0.048686	-0.00275395	0.56854	0.999994	0.00157589	0.999996	0.00118906	0.999986	0.00256973	-0.00524025	0.0971479	0.224416	FALSE	0.973182	FALSE	0.971275	FALSE	0.978621
Q9UQ49	NEU3	neuraminidase 3	['NM_006656']	11	74705559	74717534	0.195416	0.90517	0.195548	0.906395	0.194903	0.00627448	0.186479	0.997649	0.0294603	0.997665	0.0293776	0.997585	0.0297769	-0.00272072	0.374784	0.224544	FALSE	0.973182	FALSE	0.924959	FALSE	0.978621
Q8NGT9			['NM_001001802', 'NM_001005287']	7	143929007	143929936	0.0456878	0.994799	0.0462996	0.995128	0.0432498	0.00734619	0.0931268	0.999999	0.00167573	0.999998	0.0018761	1	0.000257995	0.00307093	0.612347	0.224559	FALSE	0.973182	FALSE	0.869835	FALSE	0.979917
Q17RA5	C21orf62-AS1	C21orf62 antisense RNA 1	['NR_024622']	21	34157189	34169353	0.22209	0.0519928	0.221742	0.0528476	0.223425	0.00384025	0.532073	0.134965	0.238646	0.134616	0.238363	0.136309	0.239728	0.00708384	0.168682	0.224584	FALSE	0.973182	FALSE	0.964744	FALSE	0.978621
O95670	ATP6V1G2	ATPase H+ transporting V1 subunit G2	['NM_130463']	6	31513188	31514336	0.0152537	0.999218	0.0156061	0.999289	0.0138127	0.00482074	0.205737	1	7.98854e-06	1	7.71246e-06	1	8.97301e-06	0.00526506	0.24137	0.22459	FALSE	0.973182	FALSE	0.938015	FALSE	0.978621
Q02153	GUCY1B3	guanylate cyclase 1 soluble subunit beta	['NM_000857']	4	156680293	156727558	0.0362548	0.997586	0.036707	0.997867	0.0344571	0.00788819	0.142048	0.999999	0.000452978	0.999999	0.00050824	1	2.37346e-05	0.00321374	0.350864	0.224664	FALSE	0.973182	FALSE	0.903227	FALSE	0.978621
Q9H8X2	IPPK	inositol-pentakisphosphate 2-kinase	['NM_022755']	9	95378117	95432270	0.174682	0.935656	0.174973	0.936372	0.173559	0.00410999	0.226746	0.99915	0.0182272	0.99917	0.0179851	0.999072	0.0191311	-0.00526009	0.275306	0.224692	FALSE	0.973182	FALSE	0.938015	FALSE	0.978621
P49458	SRP9	signal recognition particle 9	['NM_003133']	1	225965643	225977058	0.00231897	0.999958	0.00159572	0.999945	0.0040354	-0.00415797	0.291326	1	1.40673e-09	1	1.37416e-09	1	1.5257e-09	-0.00529782	0.165409	0.224693	FALSE	0.973182	FALSE	0.94365	FALSE	0.978621
Q5T8R8	C9orf66	chromosome 9 open reading frame 66	['NM_152569']	9	214512	215396	0.352826	0.352614	0.352716	0.35258	0.353252	-9.64146e-05	0.917453	0.884651	0.256502	0.885047	0.256205	0.883126	0.25764	-0.00747355	0.109567	0.224866	FALSE	0.973182	FALSE	0.995744	FALSE	0.978621
Q499Z3	SLFNL1	schlafen like 1	['NM_144990']	1	41481781	41486332	0.208328	0.786746	0.208136	0.786637	0.209067	-0.000522321	0.677767	0.981374	0.0641697	0.981466	0.0639855	0.981022	0.0648739	-0.00688321	0.0870746	0.224929	FALSE	0.973182	FALSE	0.981483	FALSE	0.978621
Q8IZL8	PELP1	proline, glutamate and leucine rich protein 1	['NM_014389']	17	4574737	4607406	0.117066	0.928171	0.116586	0.927297	0.118894	-0.00742127	0.0842131	0.998024	0.0165336	0.998023	0.0165319	0.99803	0.0165403	0.000451463	0.755905	0.225088	FALSE	0.973182	FALSE	0.856962	FALSE	0.981165
Q96KV7	WDR90	WD repeat domain 90	['NM_145294']	16	699417	717586	0.350423	0.552255	0.350607	0.549408	0.349708	-0.00812896	0.0841859	1.02458	0.10587	1.02459	0.10579	1.02456	0.10618	-0.000299575	0.923685	0.225118	FALSE	0.973182	FALSE	0.856962	FALSE	0.990506
P35556	FBN2	fibrillin 2	['NM_001999']	5	127595150	127873296	0.0669131	0.881352	0.0668324	0.880912	0.0672224	-0.00656651	0.263221	0.990206	0.0229413	0.990171	0.022952	0.990341	0.0228997	0.00741668	0.109925	0.225129	FALSE	0.973182	FALSE	0.940247	FALSE	0.978621
Q8NHU3	SGMS2	sphingomyelin synthase 2	['NM_152621']	4	108816710	108831706	0.026432	0.998087	0.0257943	0.997906	0.0287567	-0.00663673	0.140695	1	7.83508e-05	1	8.74543e-05	1	1.80097e-05	-0.004691	0.396989	0.225161	FALSE	0.973182	FALSE	0.902649	FALSE	0.978621
P60331	KRTAP10-1	keratin associated protein 10-1	['NM_198691']	21	45959188	45960033	0.184978	0.104479	0.184735	0.105497	0.18591	0.00549316	0.238549	0.866317	0.233887	0.865986	0.233944	0.867591	0.233667	0.0068632	0.177076	0.225244	FALSE	0.973182	FALSE	0.938015	FALSE	0.978621
Q9UIL4	KIF25	kinesin family member 25	['NM_005355']	6	168430266	168445673	0.17479	0.871295	0.17493	0.872489	0.174249	0.00684167	0.0927831	0.995862	0.0333473	0.995869	0.0333407	0.995838	0.033373	-0.000938861	0.928884	0.225249	FALSE	0.973182	FALSE	0.869834	FALSE	0.990736
Q7LGC8	CHST3	carbohydrate sulfotransferase 3	['NM_004273']	10	73765601	73768226	0.188819	0.701555	0.188654	0.702978	0.18945	0.00752907	0.0886878	0.938404	0.119389	0.938352	0.119426	0.938605	0.119245	0.00212376	0.768501	0.22534	FALSE	0.973182	FALSE	0.861288	FALSE	0.981673
Q6PG37	ZNF790	zinc finger protein 790	['NM_206894']	19	37309338	37316521	0.140543	0.87447	0.140435	0.874499	0.140961	0.00020183	0.985972	0.989607	0.0393282	0.989527	0.0394385	0.989914	0.0388994	0.00988611	0.0916115	0.225351	FALSE	0.973182	FALSE	0.999501	FALSE	0.978621
P11717	IGF2R	insulin like growth factor 2 receptor	['NM_000876']	6	160390279	160526113	0.0864114	0.350684	0.0862193	0.350667	0.0871483	-0.000190776	0.945697	0.63994	0.215361	0.640225	0.215524	0.638843	0.214731	-0.00642654	0.0855151	0.225364	FALSE	0.973182	FALSE	0.995811	FALSE	0.978621
O95436	SLC34A2	solute carrier family 34 member 2	['NM_006424']	4	25664123	25678368	0.082923	0.524902	0.083149	0.524488	0.0820465	-0.00501544	0.172662	0.754421	0.165463	0.754317	0.165421	0.754822	0.165627	0.00305314	0.388846	0.225385	FALSE	0.973182	FALSE	0.919845	FALSE	0.978621
P52564	MAP2K6	mitogen-activated protein kinase kinase 6	['NM_002758']	17	67411126	67537891	0.0368502	0.997528	0.0362003	0.99726	0.039253	-0.00711065	0.119886	1	5.58946e-05	1	2.13721e-05	1	0.000115757	-0.00663294	0.375096	0.22541	FALSE	0.973182	FALSE	0.890027	FALSE	0.978621
Q04206	RELA	RELA proto-oncogene, NF-kB subunit	['NM_021975']	11	65421852	65430303	0.0761205	0.992124	0.076262	0.99223	0.0755732	0.00140865	0.709308	0.999989	0.00279408	0.999993	0.00221744	0.999974	0.00435192	-0.00556079	0.0952328	0.225521	FALSE	0.973182	FALSE	0.983	FALSE	0.978621
Q8N769	C14orf178	chromosome 14 open reading frame 178	['NM_174943']	14	78227386	78236018	0.266943	0.79581	0.266926	0.794703	0.267006	-0.00414827	0.258312	0.997303	0.0530783	0.997368	0.052954	0.99705	0.0535541	-0.00596416	0.196809	0.225557	FALSE	0.973182	FALSE	0.940247	FALSE	0.978621
P18669	PGAM1	phosphoglycerate mutase 1	['NM_002629']	10	99186065	99192278	0.120529	0.976819	0.120338	0.976525	0.121263	-0.00243297	0.395156	0.999961	0.00468313	0.999954	0.0051893	0.999989	0.00163738	0.00896753	0.150198	0.225628	FALSE	0.973182	FALSE	0.957283	FALSE	0.978621
Q8N8R5	C2orf69	chromosome 2 open reading frame 69	['NM_153689']	2	200776162	200790606	0.160435	0.893708	0.160437	0.894156	0.160429	0.00278776	0.782964	0.993936	0.0356318	0.99387	0.0358372	0.994191	0.0348284	0.00909569	0.0852628	0.2257	FALSE	0.973182	FALSE	0.988528	FALSE	0.978621
Q6P2C8	MED27	mediator complex subunit 27	['NM_004269']	9	134735928	134955231	0.0611876	0.989059	0.0610642	0.988763	0.0616604	-0.00481459	0.284382	0.99998	0.00208099	0.999983	0.00195024	0.999968	0.00252207	-0.00660148	0.142327	0.225736	FALSE	0.973182	FALSE	0.94365	FALSE	0.978621
P49427	CDC34	cell division cycle 34	['NM_004359']	19	531932	541549	0.0222982	0.997656	0.0226043	0.997716	0.0210775	0.00274456	0.705008	1	0.000130802	1	0.000140063	1	8.62882e-05	0.00657835	0.088505	0.225767	FALSE	0.973182	FALSE	0.982316	FALSE	0.978621
P11230	CHRNB1	cholinergic receptor nicotinic beta 1 subunit	['NM_000747']	17	7348447	7360039	0.170021	0.786937	0.16992	0.7881	0.170409	0.0068359	0.134299	0.967531	0.0808918	0.96753	0.0808923	0.967535	0.0808906	5.54822e-05	0.73525	0.225837	FALSE	0.973182	FALSE	0.898498	FALSE	0.981165
Q2VIQ3	KIF4B	kinesin family member 4B	['NM_001099293']	5	154393420	154397121	0.117954	0.757009	0.118109	0.757925	0.117354	0.00777618	0.084568	0.965711	0.0528001	0.965726	0.05283	0.965656	0.0526849	-0.00132049	0.842276	0.225955	FALSE	0.973182	FALSE	0.857094	FALSE	0.982593
Q8NA66	CNBD1	cyclic nucleotide binding domain containing 1	['NM_173538']	8	87878724	88394852	0.15906	0.96002	0.158571	0.959253	0.160928	-0.00479972	0.472532	0.999754	0.0125757	0.999735	0.013053	0.999827	0.0105367	0.00775122	0.136799	0.225959	FALSE	0.973182	FALSE	0.960263	FALSE	0.978621
Q6PIL6	KCNIP4	potassium voltage-gated channel interacting protein 4	['NM_025221']	4	20731708	21950254	0.0134367	0.99959	0.0132977	0.999555	0.0139591	-0.00256045	0.748923	1	1.39403e-06	1	5.85997e-07	1	2.84717e-06	0.00848321	0.0898283	0.225988	FALSE	0.973182	FALSE	0.98613	FALSE	0.978621
Q8IX18	DHX40	DEAH-box helicase 40	['NM_024612']	17	57643033	57684530	0.411202	0.369002	0.411227	0.365785	0.4111	-0.00782387	0.0875556	0.844702	0.301171	0.844878	0.301132	0.844027	0.301322	-0.00282558	0.33772	0.226055	FALSE	0.973182	FALSE	0.861288	FALSE	0.978621
Q8NHY6	ZFP28	ZFP28 zinc finger protein	['NM_020828']	19	57050388	57066758	0.254905	0.484533	0.254769	0.486577	0.255423	0.00801612	0.112196	0.937455	0.157162	0.937328	0.157346	0.93794	0.156449	0.00389978	0.425626	0.22609	FALSE	0.973182	FALSE	0.890027	FALSE	0.978621
P35354	PTGS2	prostaglandin-endoperoxide synthase 2	['NM_000963']	1	186643488	186649422	0.0256648	0.998663	0.0253691	0.998525	0.0267734	-0.00530748	0.273542	1	2.61486e-05	1	2.4634e-05	1	3.13051e-05	-0.00803312	0.186927	0.226155	FALSE	0.973182	FALSE	0.94365	FALSE	0.978621
P29084	GTF2E2	general transcription factor IIE subunit 2	['NM_002095']	8	30436441	30511115	0.119529	0.982291	0.118926	0.981388	0.12182	-0.00749867	0.0873439	0.999942	0.00665831	0.999945	0.00652082	0.999932	0.00716337	-0.00188758	0.744918	0.226181	FALSE	0.973182	FALSE	0.861288	FALSE	0.981165
P20815	CYP3A5	cytochrome P450 family 3 subfamily A member 5	['NM_000777']	7	99245931	99277519	0.182764	0.957154	0.183217	0.958164	0.181008	0.00554493	0.144621	0.991452	0.0644468	0.991423	0.064578	0.991564	0.0639392	0.00218899	0.727396	0.226188	FALSE	0.973182	FALSE	0.905744	FALSE	0.981165
P09417	QDPR	quinoid dihydropteridine reductase	['NM_000320']	4	17488757	17513677	0.03435	0.997496	0.0342266	0.997442	0.0348218	-0.0015684	0.876785	1	2.86194e-05	1	2.90097e-05	1	2.70633e-05	0.00620539	0.0859855	0.226206	FALSE	0.973182	FALSE	0.99456	FALSE	0.978621
Q9Y6N5	SQRDL	sulfide quinone reductase-like (yeast)	['NM_001271213']	15	45951122	45983225	0.408451	0.691174	0.408426	0.690393	0.408551	-0.00191203	0.448747	0.969016	0.153656	0.96881	0.154144	0.969808	0.15176	0.00652476	0.197912	0.22622	FALSE	0.973182	FALSE	0.95925	FALSE	0.978621
O43852	CALU	calumenin	['NM_001219']	7	128388638	128409218	0.197052	0.876307	0.197132	0.877048	0.196746	0.0037621	0.79926	0.99281	0.0468887	0.992868	0.0467043	0.992587	0.047592	-0.00595551	0.111112	0.226222	FALSE	0.973182	FALSE	0.989589	FALSE	0.978621
Q9BVN2	RUSC1	RUN and SH3 domain containing 1	['NM_001105203']	1	155291565	155300359	0.14036	0.936654	0.139927	0.935439	0.142015	-0.00861807	0.0946836	0.998724	0.0157857	0.998735	0.01572	0.998681	0.0160364	-0.00343904	0.432847	0.226346	FALSE	0.973182	FALSE	0.871745	FALSE	0.978621
Q13107	USP4	ubiquitin specific peptidase 4	['NM_199443']	3	49315729	49377457	0.0680814	0.984349	0.0678428	0.983801	0.0689916	-0.00801357	0.0962151	0.999999	0.0019979	0.999998	0.00215089	1	0.00124361	0.00222503	0.674169	0.226359	FALSE	0.973182	FALSE	0.876298	FALSE	0.981165
Q9UM73	ALK	anaplastic lymphoma receptor tyrosine kinase	['NM_004304']	2	29416093	30143525	0.073617	0.855821	0.0734981	0.85533	0.0740725	-0.00666118	0.174461	0.98401	0.0184151	0.983979	0.0184072	0.984126	0.0184455	0.0079678	0.0856557	0.226488	FALSE	0.973182	FALSE	0.922151	FALSE	0.978621
Q9NQ60	EQTN	equatorin	['NM_020641']	9	27284724	27297053	0.116476	0.975681	0.116738	0.976283	0.115464	0.00518305	0.195263	1.00012	0.0068049	1.00012	0.00700259	1.00015	0.00598266	0.00448508	0.303837	0.226489	FALSE	0.973182	FALSE	0.93166	FALSE	0.978621
P60852	ZP1	zona pellucida glycoprotein 1	['NM_207341']	11	60635035	60643126	0.106136	0.468706	0.106594	0.46779	0.104352	-0.00868291	0.124092	0.726733	0.197757	0.726767	0.197761	0.726602	0.197744	-0.00083758	0.737842	0.226565	FALSE	0.973182	FALSE	0.89303	FALSE	0.981165
Q9NQT4	EXOSC5	exosome component 5	['NM_020158']	19	41892541	41903233	0.103858	0.766459	0.103902	0.767191	0.103687	0.00705652	0.100839	0.936596	0.0840581	0.936587	0.0840626	0.936629	0.0840413	0.000498895	0.99813	0.226649	FALSE	0.973182	FALSE	0.884174	FALSE	0.999809
Q5SSQ6	SAPCD1	suppressor APC domain containing 1	['NM_001039651']	6	31730832	31732305	0.214568	0.882817	0.214804	0.88414	0.213652	0.00617701	0.239982	0.994721	0.0444077	0.994762	0.0441821	0.994561	0.0452665	-0.00449731	0.353894	0.226668	FALSE	0.973182	FALSE	0.939881	FALSE	0.978621
Q9NQ50	MRPL40	mitochondrial ribosomal protein L40	['NM_003776']	22	19420078	19423482	0.38558	0.787799	0.385938	0.790211	0.384193	0.00626327	0.543435	0.994525	0.0788605	0.99439	0.0795814	0.995045	0.0760183	0.00842346	0.093427	0.226681	FALSE	0.973182	FALSE	0.966571	FALSE	0.978621
P61457	PCBD1	pterin-4 alpha-carbinolamine dehydratase 1	['NM_000281']	10	72643710	72648290	0.0299947	0.998742	0.0296269	0.998593	0.0313714	-0.00485771	0.300062	1	4.55073e-05	1	2.50062e-05	1	8.74048e-05	-0.00677332	0.143563	0.226704	FALSE	0.973182	FALSE	0.94365	FALSE	0.978621
Q96H22	CENPN	centromere protein N	['NM_018455']	16	81045545	81062253	0.0561773	0.258342	0.0561655	0.258517	0.0562231	0.00309892	0.467919	0.694739	0.165965	0.694476	0.165882	0.695751	0.166282	0.0076809	0.137416	0.226706	FALSE	0.973182	FALSE	0.960156	FALSE	0.978621
Q9BX66	SORBS1	sorbin and SH3 domain containing 1	['NM_001034954']	10	97074819	97200892	0.0297027	0.707466	0.0298127	0.70757	0.0292753	0.00352541	0.511997	0.826894	0.00828092	0.826908	0.00840714	0.826837	0.00777537	-0.00876631	0.0920256	0.22671	FALSE	0.973182	FALSE	0.962453	FALSE	0.978621
P11388	TOP2A	topoisomerase (DNA) II alpha	['NM_001067']	17	38545774	38574043	0.112668	0.96404	0.112918	0.964925	0.111699	0.00788055	0.103009	1.00236	0.0116762	1.00238	0.0116694	1.00229	0.0117022	-0.0078072	0.112734	0.226738	FALSE	0.973182	FALSE	0.884174	FALSE	0.978621
P51685	CCR8	C-C motif chemokine receptor 8	['NM_005201']	3	39373823	39374887	0.258418	0.728191	0.258488	0.726913	0.258149	-0.00494473	0.280364	0.963168	0.113292	0.963026	0.113476	0.963718	0.112584	0.00612215	0.336906	0.226769	FALSE	0.973182	FALSE	0.94365	FALSE	0.978621
Q14542	SLC29A2	solute carrier family 29 member 2	['NM_001532']	11	66130910	66139062	0.0778933	0.985314	0.077218	0.984789	0.0804409	-0.00665931	0.147698	1.00003	0.00221843	1.00003	0.00222061	1.00002	0.00221	-0.00564712	0.334832	0.226838	FALSE	0.973242	FALSE	0.90623	FALSE	0.978621
Q9Y5F0	PCDHB13	protocadherin beta 13	['NM_018933']	5	140593696	140596089	0.203795	0.763785	0.203914	0.765189	0.203336	0.00689612	0.22912	0.987262	0.0624116	0.987177	0.0625866	0.987588	0.0617327	0.00661833	0.159277	0.226978	FALSE	0.973601	FALSE	0.938015	FALSE	0.978621
P60370	KRTAP10-5	keratin associated protein 10-5	['NM_198694']	21	45999643	46000455	0.262359	0.742162	0.261887	0.739799	0.264162	-0.00898629	0.0874525	0.993464	0.0623398	0.993448	0.0622074	0.993523	0.0628477	0.00120453	0.950972	0.227031	FALSE	0.973601	FALSE	0.861288	FALSE	0.994946
Q9UJJ7	RPUSD1	RNA pseudouridylate synthase domain containing 1	['NM_058192']	16	835953	837737	0.0712169	0.989015	0.0715011	0.989214	0.0701116	0.00281023	0.487426	0.999996	0.00215406	0.999999	0.00138369	0.999985	0.00389085	-0.00462846	0.122164	0.227155	FALSE	0.973764	FALSE	0.960953	FALSE	0.978621
Q9UI33	SCN11A	sodium voltage-gated channel alpha subunit 11	['NM_014139']	3	38888188	38991853	0.190005	0.831995	0.190042	0.832063	0.189864	0.00035682	0.941894	0.992365	0.0395176	0.992294	0.0396509	0.992639	0.0389994	0.00876536	0.0853768	0.227179	FALSE	0.973764	FALSE	0.995811	FALSE	0.978621
Q15027	ACAP1	ArfGAP with coiled-coil, ankyrin repeat and PH domains 1	['NM_014716']	17	7240054	7254711	0.127971	0.939657	0.127827	0.938992	0.128523	-0.00518878	0.220739	0.998756	0.016717	0.998774	0.0166159	0.998684	0.0171011	-0.0053289	0.174314	0.227344	FALSE	0.974236	FALSE	0.938015	FALSE	0.978621
P0C091	FREM3	FRAS1 related extracellular matrix 3	['XM_094074']	4	144498767	144621828	0.0732948	0.837793	0.0732585	0.83795	0.0734352	0.00213036	0.504709	0.964679	0.0183887	0.964701	0.0183778	0.964597	0.0184306	-0.00562553	0.112626	0.227399	FALSE	0.974236	FALSE	0.962453	FALSE	0.978621
P60174	TPI1	triosephosphate isomerase 1	['NM_000365']	12	6976620	6979544	0.105478	0.984979	0.104692	0.983977	0.108448	-0.00940926	0.110662	0.999993	0.00289263	0.999991	0.00324239	0.999999	0.000318168	0.00349251	0.545802	0.227472	FALSE	0.974258	FALSE	0.890027	FALSE	0.978621
Q8N1N5	CRIPAK	cysteine rich PAK1 inhibitor	['NM_175918']	4	1388300	1389637	0.269105	0.118315	0.268581	0.120355	0.271109	0.00755972	0.0879552	0.821424	0.39693	0.821464	0.39699	0.821272	0.396703	-0.000483382	0.916689	0.22755	FALSE	0.974258	FALSE	0.861288	FALSE	0.989565
P23490	LOR	loricrin	['NM_000427']	1	153233426	153234361	0.238647	0.125533	0.238135	0.127045	0.240606	0.00631371	0.282289	0.550012	0.416652	0.549395	0.416591	0.552392	0.416881	0.00719154	0.105963	0.227763	FALSE	0.974258	FALSE	0.94365	FALSE	0.978621
Q9Y2I7	PIKFYVE	phosphoinositide kinase, FYVE-type zinc finger containing	['NM_015040']	2	209136244	209220026	0.0121107	0.730229	0.0119869	0.730149	0.0125761	-0.00655741	0.122986	0.874587	0.0233138	0.874597	0.0233392	0.874549	0.0232158	-0.00203249	0.748119	0.227798	FALSE	0.974258	FALSE	0.890027	FALSE	0.981165
B1AH88	TSPO	translocator protein	['NM_007311']	22	43557157	43559074	0.158821	0.538455	0.159062	0.537514	0.157885	-0.00594157	0.208972	0.821353	0.19473	0.821618	0.194705	0.820333	0.194824	-0.00659855	0.131097	0.227822	FALSE	0.974258	FALSE	0.938015	FALSE	0.978621
Q9C0B5	ZDHHC5	zinc finger DHHC-type containing 5	['NM_015457']	11	57440563	57467500	0.133847	0.93171	0.133641	0.93084	0.134634	-0.00648904	0.115811	0.999635	0.0102984	0.999645	0.0102626	0.999597	0.0104349	-0.00468618	0.340646	0.227945	FALSE	0.974258	FALSE	0.890027	FALSE	0.978621
Q99550	MPHOSPH9	M-phase phosphoprotein 9	['NM_022782']	12	123641357	123714911	0.030717	0.990342	0.030617	0.990091	0.0310989	-0.00815569	0.0873653	0.999993	0.00162955	0.999993	0.00160974	0.999992	0.00170375	-0.000296642	0.824316	0.227962	FALSE	0.974258	FALSE	0.861288	FALSE	0.982336
P54646	PRKAA2	protein kinase AMP-activated catalytic subunit alpha 2	['NM_006252']	1	57111061	57173383	0.0701211	0.992291	0.0701356	0.99218	0.070066	-0.00159109	0.885558	0.999998	0.00212851	0.999996	0.0023878	1	0.00013903	0.0048269	0.086625	0.227978	FALSE	0.974258	FALSE	0.994967	FALSE	0.978621
P52888	THOP1	thimet oligopeptidase 1	['NM_003249']	19	2785661	2813271	0.0678815	0.989785	0.0671153	0.98915	0.0707541	-0.00920758	0.101175	1.00004	0.00169435	1.00004	0.00157328	1.00003	0.00209639	-0.00162728	0.744668	0.228	FALSE	0.974258	FALSE	0.884174	FALSE	0.981165
O95965	ITGBL1	integrin subunit beta like 1	['NM_004791']	13	102105185	102368001	0.125528	0.959588	0.125269	0.958716	0.126517	-0.00692533	0.0883715	0.999498	0.012139	0.999502	0.0120875	0.999484	0.0123355	-0.00142617	0.676412	0.228019	FALSE	0.974258	FALSE	0.861288	FALSE	0.981165
O43781	DYRK3	dual specificity tyrosine phosphorylation regulated kinase 3	['NM_003582']	1	206809049	206822307	0.0380219	0.995999	0.037845	0.995962	0.0386963	-0.000976059	0.985042	1	0.000289716	1	0.000214225	1	0.000480086	-0.00603276	0.0856302	0.228231	FALSE	0.974258	FALSE	0.999475	FALSE	0.978621
Q6ICB0	DESI1	desumoylating isopeptidase 1	['NM_015704']	22	41997104	42016843	0.011872	0.999749	0.0121606	0.999801	0.0106878	0.00453763	0.189904	1	1.09686e-06	1	1.67289e-08	1	2.41589e-06	0.00681534	0.265494	0.228246	FALSE	0.974258	FALSE	0.926059	FALSE	0.978621
Q9NWF9	RNF216	ring finger protein 216	['NM_207111']	7	5662494	5800700	0.0231817	0.997467	0.0228936	0.997293	0.0242595	-0.00738996	0.0894085	1	0.000227338	1	0.000251523	1	8.40824e-05	0.00277469	0.774159	0.228281	FALSE	0.974258	FALSE	0.861288	FALSE	0.981673
P60660	MYL6	myosin light chain 6	['NM_021019']	12	56552186	56554435	0.0711639	0.987908	0.0713212	0.988201	0.0705551	0.00412876	0.280958	0.999938	0.00439206	0.999943	0.00424247	0.999923	0.00492601	-0.00435426	0.212848	0.22837	FALSE	0.974258	FALSE	0.94365	FALSE	0.978621
Q9NV88	INTS9	integrator complex subunit 9	['NM_018250']	8	28625666	28747399	0.0191843	0.999071	0.0187499	0.998976	0.0207727	-0.0047822	0.157573	1	2.62072e-05	1	2.47291e-05	1	3.12547e-05	-0.00399366	0.303751	0.228438	FALSE	0.974258	FALSE	0.9097	FALSE	0.978621
Q14155	ARHGEF7	Rho guanine nucleotide exchange factor 7	['NM_001113511']	13	111767874	111944676	0.0770434	0.98774	0.0768198	0.987493	0.0778992	-0.00319316	0.482142	0.999992	0.00274996	0.999997	0.0017351	0.999969	0.00500958	-0.00748211	0.110687	0.228544	FALSE	0.974258	FALSE	0.960953	FALSE	0.978621
O15297	PPM1D	protein phosphatase, Mg2+/Mn2+ dependent 1D	['NM_003620']	17	58677776	58740910	0.0454604	0.99418	0.0452624	0.994111	0.0462154	-0.00151155	0.836753	1	0.000529545	1	0.000389293	0.999996	0.000881381	-0.00756395	0.0863098	0.228619	FALSE	0.974258	FALSE	0.993613	FALSE	0.978621
Q9BV40	VAMP8	vesicle associated membrane protein 8	['NM_003761']	2	85804770	85808836	0.0493462	0.995213	0.048883	0.99492	0.0510911	-0.00585829	0.127965	0.999992	0.0022527	0.999991	0.00252768	1	0.000104642	0.00504943	0.50866	0.228624	FALSE	0.974258	FALSE	0.89612	FALSE	0.978621
P14222	PRF1	perforin 1	['NM_005041']	10	72357812	72360658	0.163883	0.941782	0.163748	0.941179	0.164404	-0.00368007	0.451998	0.999628	0.0160059	0.999647	0.0158115	0.999557	0.0167339	-0.0055438	0.115568	0.228714	FALSE	0.974258	FALSE	0.95925	FALSE	0.978621
Q5JTV8	TOR1AIP1	torsin 1A interacting protein 1	['NM_015602']	1	179851638	179887371	0.0956783	0.758434	0.0955661	0.759278	0.0961075	0.00880216	0.085915	0.975784	0.0492845	0.975774	0.0492768	0.975823	0.0493143	0.000982737	0.98156	0.22877	FALSE	0.974258	FALSE	0.858542	FALSE	0.999145
Q96MV1	TMEM56	transmembrane protein 56	['NM_152487']	1	95609458	95657421	0.00558271	0.999902	0.00612477	0.999947	0.00259199	0.00960492	0.129623	1	1.37035e-06	1	2.60308e-09	1	3.01857e-06	0.00595151	0.607625	0.228805	FALSE	0.974258	FALSE	0.89612	FALSE	0.979917
Q9Y6F6	MRVI1	murine retrovirus integration site 1 homolog	['NM_001098579']	11	10597882	10673769	0.0402834	0.831774	0.0402983	0.831945	0.0402263	0.00425046	0.354355	0.958957	0.0420035	0.959008	0.0420115	0.958759	0.0419722	-0.00591002	0.180994	0.228839	FALSE	0.974258	FALSE	0.949993	FALSE	0.978621
Q96KE9	BTBD6	BTB domain containing 6	['NM_033271']	14	105715208	105717006	0.0498243	0.993598	0.0502124	0.993897	0.0482998	0.00606687	0.284258	0.999997	0.00130541	1	0.000569242	0.999988	0.0026496	-0.00606696	0.195227	0.228851	FALSE	0.974258	FALSE	0.94365	FALSE	0.978621
Q6R327	RICTOR	RPTOR independent companion of MTOR complex 2	['NM_152756']	5	38942409	39074479	0.155001	0.775426	0.155082	0.774251	0.154687	-0.0075816	0.169224	0.965373	0.0802695	0.965326	0.080313	0.965555	0.0801022	0.0028621	0.567977	0.228879	FALSE	0.974258	FALSE	0.917659	FALSE	0.978621
Q6UXY8	TMC5	transmembrane channel like 5	['NM_024780']	16	19451361	19509285	0.160359	0.896892	0.16039	0.897807	0.160238	0.00570695	0.315078	0.999434	0.0196175	0.99941	0.019737	0.99953	0.0191501	0.00617501	0.166819	0.228931	FALSE	0.974258	FALSE	0.94365	FALSE	0.978621
P45378	TNNT3	troponin T3, fast skeletal type	['NM_006757']	11	1944105	1959719	0.0500066	0.993228	0.0495869	0.992883	0.0515909	-0.00682638	0.171152	0.999997	0.00111659	0.999999	0.000651955	0.999992	0.00210053	-0.00451676	0.275892	0.228974	FALSE	0.974258	FALSE	0.918297	FALSE	0.978621
Q49AG3	ZBED5	zinc finger BED-type containing 5	['NM_021211']	11	10874414	10876492	0.177943	0.907422	0.177959	0.907794	0.177883	0.00208943	0.627158	1.00553	0.0226971	1.00557	0.0225915	1.0054	0.023099	-0.00723264	0.0969646	0.229014	FALSE	0.974258	FALSE	0.976817	FALSE	0.978621
Q6ZRP0	PRR23C	proline rich 23C	['NM_001134657']	3	138762677	138763462	0.0961536	0.973683	0.0965283	0.974542	0.0946938	0.00899049	0.0902739	0.999467	0.0122128	0.999461	0.0122917	0.999489	0.0119039	0.00235896	0.650165	0.229163	FALSE	0.974258	FALSE	0.864231	FALSE	0.981165
Q7Z6R9	TFAP2D	transcription factor AP-2 delta	['NM_172238']	6	50681769	50740574	0.248078	0.887963	0.247697	0.885896	0.249536	-0.00831247	0.0918151	0.995865	0.0479606	0.995871	0.047926	0.995842	0.0480944	-0.000606843	0.991687	0.229173	FALSE	0.974258	FALSE	0.867684	FALSE	0.999434
P01282	VIP	vasoactive intestinal peptide	['NM_003381']	6	153073313	153078273	0.0369394	0.997038	0.036773	0.996902	0.0375734	-0.00365416	0.358849	0.999998	0.000989366	0.999997	0.00110948	1	8.75866e-05	0.00435951	0.163178	0.229199	FALSE	0.974258	FALSE	0.949993	FALSE	0.978621
Q68DD2	PLA2G4F	phospholipase A2 group IVF	['NM_213600']	15	42434185	42448747	0.137184	0.704688	0.13678	0.703654	0.138729	-0.00750188	0.168926	0.947172	0.0783451	0.947082	0.078376	0.947515	0.0782259	0.00553122	0.234822	0.229332	FALSE	0.974258	FALSE	0.917659	FALSE	0.978621
Q86YJ6	THNSL2	threonine synthase like 2	['NM_018271']	2	88472670	88485639	0.145391	0.114	0.14543	0.113916	0.145242	-0.000584329	0.933242	0.394427	0.39705	0.395113	0.39735	0.391787	0.395885	-0.00838722	0.0929283	0.229333	FALSE	0.974258	FALSE	0.995744	FALSE	0.978621
Q6IQ32	ADNP2	ADNP homeobox 2	['NM_014913']	18	77875426	77896689	0.0839699	0.975575	0.0843672	0.97621	0.0824205	0.00761128	0.0921584	1.00096	0.00716022	1.00097	0.0072426	1.00092	0.00683351	-0.00691106	0.16719	0.22957	FALSE	0.974258	FALSE	0.868259	FALSE	0.978621
Q9NVM9	INTS13	integrator complex subunit 13	['NM_018164']	12	27058433	27089736	0.0652661	0.990551	0.0650292	0.990245	0.0661708	-0.00466112	0.357931	0.999982	0.00280119	0.999978	0.00303157	0.999998	0.00163405	0.0083111	0.161834	0.22957	FALSE	0.974258	FALSE	0.949993	FALSE	0.978621
Q9Y574	ASB4	ankyrin repeat and SOCS box containing 4	['NM_016116']	7	95115284	95167068	0.0215234	0.998442	0.0209681	0.99827	0.0235403	-0.0077305	0.0874465	1	7.47826e-05	1	8.08217e-05	1	4.4413e-05	-0.00058609	0.930592	0.229599	FALSE	0.974258	FALSE	0.861288	FALSE	0.990888
Q9Y653	ADGRG1	adhesion G protein-coupled receptor G1	['NM_001145770']	16	57684200	57697491	0.152563	0.783115	0.15241	0.782641	0.15315	-0.00310024	0.513896	0.976255	0.053848	0.976193	0.0539046	0.976496	0.0536291	0.00563744	0.135667	0.229646	FALSE	0.974258	FALSE	0.962453	FALSE	0.978621
Q16581	C3AR1	complement C3a receptor 1	['NM_004054']	12	8211336	8212781	0.218719	0.943048	0.218153	0.941671	0.220885	-0.00627327	0.191846	0.99927	0.0262751	0.999247	0.0266941	0.999361	0.0245943	0.00445908	0.339738	0.22969	FALSE	0.974258	FALSE	0.927541	FALSE	0.978621
Q96CV9	OPTN	optineurin	['NM_021980']	10	13151123	13178863	0.152579	0.712525	0.152167	0.711495	0.154154	-0.00672061	0.143783	0.853928	0.0416279	0.853856	0.0416659	0.854208	0.0414803	0.0084698	0.0869345	0.229766	FALSE	0.974258	FALSE	0.90414	FALSE	0.978621
P61952	GNG11	G protein subunit gamma 11	['NM_004126']	7	93551450	93555525	0.00866846	0.999825	0.00824469	0.999754	0.0101366	-0.00765668	0.0879384	1	1.41253e-09	1	1.38556e-09	1	1.51194e-09	0.00108081	0.833318	0.229779	FALSE	0.974258	FALSE	0.861288	FALSE	0.982593
Q9BUL8	PDCD10	programmed cell death 10	['NM_007217']	3	167402099	167437945	0.0371501	0.996704	0.0365855	0.996531	0.039249	-0.00455832	0.567692	1	0.00018976	1	0.00020666	1	0.000100992	0.00844676	0.103994	0.229827	FALSE	0.974258	FALSE	0.971275	FALSE	0.978621
Q7KYR7	BTN2A1	butyrophilin subfamily 2 member A1	['NM_007049']	6	26458865	26468774	0.419261	0.739193	0.419354	0.740524	0.418902	0.00317664	0.554391	1.02362	0.120082	1.02386	0.119498	1.02271	0.122299	-0.00946012	0.0863866	0.229837	FALSE	0.974258	FALSE	0.969258	FALSE	0.978621
A8MTQ0	NOTO	notochord homeobox	['XM_292889']	2	73429795	73438054	0.126153	0.899143	0.126086	0.898775	0.126412	-0.0029161	0.646219	0.992954	0.0330389	0.992922	0.0331032	0.99308	0.0327898	0.00480996	0.137808	0.229902	FALSE	0.974258	FALSE	0.97985	FALSE	0.978621
P30872	SSTR1	somatostatin receptor 1	['NM_001049']	14	38678595	38679767	0.0533623	0.993248	0.0539516	0.99361	0.0510284	0.00689199	0.102759	0.999997	0.00127929	0.999998	0.00128283	0.999996	0.00126555	-0.00128395	0.649412	0.229927	FALSE	0.974258	FALSE	0.884174	FALSE	0.981165
P43115	PTGER3	prostaglandin E receptor 3	['NM_000957']	1	71437416	71513260	0.0569485	0.992059	0.0573206	0.992476	0.0554908	0.00738272	0.151424	1.00001	0.00110466	1.00001	0.00111906	1	0.00104736	-0.00322738	0.397933	0.229977	FALSE	0.974258	FALSE	0.90623	FALSE	0.978621
Q96RI0	F2RL3	F2R like thrombin/trypsin receptor 3	['NM_003950']	19	17000001	17001429	0.202081	0.856004	0.202224	0.857124	0.201529	0.00554825	0.134681	0.992225	0.0424136	0.992255	0.0422955	0.992109	0.0428655	-0.00342216	0.581818	0.229978	FALSE	0.974258	FALSE	0.898842	FALSE	0.978621
Q5TCY1	TTBK1	tau tubulin kinase 1	['NM_032538']	6	43214399	43253111	0.358449	0.604328	0.358604	0.606625	0.357849	0.00641157	0.229174	0.968401	0.145272	0.968149	0.145974	0.96937	0.142532	0.00846634	0.138507	0.230104	FALSE	0.974258	FALSE	0.938015	FALSE	0.978621
Q5VWX1	KHDRBS2	KH RNA binding domain containing, signal transduction associated 2	['NM_152688']	6	62390871	62995853	0.0964937	0.980236	0.0969158	0.980926	0.094849	0.00719708	0.168666	0.999964	0.00384412	0.99996	0.00413931	0.99998	0.00238719	0.00579901	0.27769	0.230157	FALSE	0.974258	FALSE	0.916842	FALSE	0.978621
P24311	COX7B	cytochrome c oxidase subunit 7B	['NM_001866']	X	77155051	77160755	0.00738998	0.999542	0.00703362	0.999515	0.00862636	-0.00341573	0.280599	0.999888	0.00324879	0.999896	0.00298885	0.999858	0.00409877	-0.0107293	0.0875632	0.230159	FALSE	0.974258	FALSE	0.94365	FALSE	0.978621
Q8NGN5	OR10G8	olfactory receptor family 10 subfamily G member 8	['NM_001004464']	11	123900330	123901262	0.0797871	0.988873	0.0800007	0.989317	0.0789586	0.00558756	0.261823	1.00001	0.00144489	1.00001	0.00153007	1.00002	0.00105427	0.00555881	0.232672	0.230233	FALSE	0.974258	FALSE	0.940247	FALSE	0.978621
P08754	GNAI3	G protein subunit alpha i3	['NM_006496']	1	110091343	110134852	0.0484272	0.996752	0.0487771	0.996863	0.0470556	0.00230911	0.639088	0.999998	0.00100205	0.999998	0.0011241	1	6.66287e-05	0.00337817	0.0999911	0.230245	FALSE	0.974258	FALSE	0.97985	FALSE	0.978621
Q9UBK5	HCST	hematopoietic cell signal transducer	['NM_014266']	19	36393496	36395059	0.0348686	0.998294	0.0345939	0.998153	0.0359074	-0.00399586	0.330513	1	0.000124713	1	0.000139966	1	1.1112e-06	0.00311652	0.159281	0.230281	FALSE	0.974258	FALSE	0.947285	FALSE	0.978621
Q9UPV0	CEP164	centrosomal protein 164	['NM_014956']	11	117209303	117282881	0.0924539	0.894454	0.092944	0.895102	0.0905401	0.00706879	0.172894	0.995037	0.0176535	0.995013	0.0175817	0.99513	0.0179271	0.00657703	0.21288	0.230311	FALSE	0.974258	FALSE	0.919877	FALSE	0.978621
Q9BRU9	UTP23	UTP23, small subunit processome component	['NM_032334']	8	117778843	117784078	0.13383	0.940026	0.133756	0.939044	0.134114	-0.00733684	0.168642	1.00373	0.0210762	1.00373	0.0210198	1.00373	0.0212924	0.000129881	0.856172	0.230353	FALSE	0.974258	FALSE	0.916842	FALSE	0.982769
O95810	SDPR	serum deprivation response	['NM_004657']	2	192700652	192711651	0.0940637	0.96589	0.0941361	0.966216	0.093785	0.00346169	0.328671	0.99978	0.0070044	0.999789	0.00689455	0.999743	0.00741233	-0.00642616	0.180102	0.230367	FALSE	0.974258	FALSE	0.947285	FALSE	0.978621
P17481	HOXB8	homeobox B8	['NM_024016']	17	46690567	46692066	0.0199555	0.999419	0.0197254	0.999348	0.0208181	-0.00348504	0.43886	1	7.04222e-06	1	7.87045e-06	1	1.41846e-06	-0.00921668	0.127944	0.230429	FALSE	0.97429	FALSE	0.95925	FALSE	0.978621
A5YKK6	CNOT1	CCR4-NOT transcription complex subunit 1	['NM_016284']	16	58554865	58633241	0.0431583	0.989906	0.043142	0.989924	0.0432213	0.000408207	0.922186	0.999985	0.00159	0.999982	0.00167957	0.999994	0.00118322	0.00816536	0.0867612	0.230573	FALSE	0.974537	FALSE	0.995744	FALSE	0.978621
Q01664	TFAP4	transcription factor AP-4	['NM_003223']	16	4308059	4322747	0.105851	0.812529	0.105877	0.812405	0.10575	-0.00117011	0.567069	0.963416	0.0645644	0.963501	0.0645171	0.963091	0.0647461	-0.00633843	0.0869682	0.230644	FALSE	0.974537	FALSE	0.971275	FALSE	0.978621
Q9NQ32	C11orf16	chromosome 11 open reading frame 16	['NM_020643']	11	8942866	8953855	0.109291	0.229326	0.109223	0.228752	0.109555	-0.00525282	0.175342	0.665512	0.214072	0.665459	0.2139	0.665718	0.214738	0.00121109	0.633306	0.230653	FALSE	0.974537	FALSE	0.923502	FALSE	0.981165
Q9NR82	KCNQ5	potassium voltage-gated channel subfamily Q member 5	['NM_019842']	6	73331918	73905134	0.124804	0.934235	0.12487	0.934519	0.124552	0.00227642	0.41429	0.999256	0.0114921	0.999271	0.0114138	0.999196	0.0117887	-0.00651813	0.187419	0.230814	FALSE	0.974989	FALSE	0.957568	FALSE	0.978621
Q86YL5	TDRP	testis development related protein	['NM_175075']	8	442402	494757	0.0224734	0.998047	0.0229612	0.998234	0.0204856	0.00858757	0.120874	1	0.00021297	1	0.000234681	1	8.89747e-05	0.00324969	0.476377	0.231044	FALSE	0.975173	FALSE	0.890027	FALSE	0.978621
P33032	MC5R	melanocortin 5 receptor	['NM_005913']	18	13825765	13826739	0.367151	0.737777	0.367208	0.738297	0.366931	0.00141707	0.633651	0.977778	0.12253	0.977568	0.123087	0.978588	0.120356	0.00838394	0.087028	0.231063	FALSE	0.975173	FALSE	0.978257	FALSE	0.978621
Q9HCJ1	ANKH	ANKH inorganic pyrophosphate transport regulator	['NM_054027']	5	14711309	14871556	0.0877924	0.984299	0.0882553	0.985017	0.0859844	0.00824572	0.0871593	0.999982	0.00326654	0.999982	0.00330037	0.999981	0.00313286	-0.000366458	0.898678	0.231088	FALSE	0.975173	FALSE	0.861288	FALSE	0.987796
Q5JQS6	GCSAML	germinal center associated signaling and motility like	['NM_145278']	1	247712494	247737681	0.346356	0.851038	0.346014	0.849077	0.347665	-0.00565376	0.155182	0.993836	0.0743425	0.993786	0.074584	0.994031	0.0734051	0.00331799	0.518631	0.231125	FALSE	0.975173	FALSE	0.908478	FALSE	0.978621
Q96F81	DISP1	dispatched RND transporter family member 1	['NM_032890']	1	223116166	223179311	0.0848604	0.925966	0.0848256	0.926236	0.0849946	0.00317845	0.233468	0.99952	0.0117974	0.999533	0.0117197	0.99947	0.0120921	-0.00531988	0.205011	0.231133	FALSE	0.975173	FALSE	0.938015	FALSE	0.978621
P04233	CD74	CD74 molecule	['NM_004355']	5	149781806	149792312	0.0748478	0.991555	0.0756224	0.992112	0.0717847	0.00754689	0.145512	0.999999	0.00179084	1	0.000131594	0.999986	0.00393634	-0.006101	0.421278	0.231436	FALSE	0.976216	FALSE	0.90623	FALSE	0.978621
Q5T0U0	CCDC122	coiled-coil domain containing 122	['NM_144974']	13	44411419	44443512	0.179723	0.916767	0.179974	0.917856	0.178752	0.00607223	0.113665	0.998604	0.0223956	0.998621	0.0223038	0.998537	0.0227459	-0.00373449	0.650899	0.231529	FALSE	0.976216	FALSE	0.890027	FALSE	0.981165
Q9Y600	CSAD	cysteine sulfinic acid decarboxylase	['NM_015989']	12	53552298	53567254	0.166683	0.961835	0.167059	0.962509	0.16523	0.00405562	0.268873	0.999933	0.00834478	0.999943	0.00792214	0.999896	0.00980405	-0.00533211	0.211988	0.231545	FALSE	0.976216	FALSE	0.940622	FALSE	0.978621
P48764	SLC9A3	solute carrier family 9 member A3	['NM_004174']	5	473497	524437	0.108517	0.0971179	0.107975	0.0977252	0.110578	0.00555696	0.331149	0.320162	0.365288	0.319433	0.364804	0.322972	0.36714	0.00966961	0.111839	0.231624	FALSE	0.976279	FALSE	0.947667	FALSE	0.978621
Q7LBC6	KDM3B	lysine demethylase 3B	['NM_016604']	5	137688485	137771386	0.0411639	0.88259	0.041198	0.882653	0.0410327	0.00154202	0.750869	0.948583	0.015598	0.948582	0.0156178	0.948587	0.0155217	0.000296928	0.847063	0.23167	FALSE	0.976279	FALSE	0.98613	FALSE	0.982593
Q15526	SURF1	SURF1, cytochrome c oxidase assembly factor	['NM_003172']	9	136218771	136223329	0.0319009	0.997363	0.0323459	0.997557	0.0301247	0.00621938	0.0943224	1	0.000213119	1	0.000238037	1	4.59855e-05	0.00208218	0.718752	0.231736	FALSE	0.976327	FALSE	0.871354	FALSE	0.981165
Q9Y334	VWA7	von Willebrand factor A domain containing 7	['NM_025258']	6	31733374	31744556	0.322038	0.786979	0.321736	0.785286	0.323196	-0.00525069	0.235119	0.979097	0.137872	0.979318	0.137134	0.978244	0.140678	-0.00773248	0.11973	0.231838	FALSE	0.976524	FALSE	0.938015	FALSE	0.978621
P54105	CLNS1A	chloride nucleotide-sensitive channel 1A	['NM_001293']	11	77330676	77348759	0.0301382	0.997408	0.0298523	0.99722	0.0312149	-0.00614588	0.105194	0.999999	0.000225867	0.999999	0.000253235	1	2.24791e-05	0.00428927	0.63691	0.232155	FALSE	0.976794	FALSE	0.885243	FALSE	0.981165
O95800	GPR75	G protein-coupled receptor 75	['NM_006794']	2	54080274	54081893	0.144426	0.958051	0.144175	0.957254	0.145386	-0.00550517	0.186147	0.999496	0.0153484	0.999518	0.0150477	0.999413	0.0164554	-0.00664415	0.219547	0.232246	FALSE	0.976794	FALSE	0.924959	FALSE	0.978621
P51153	RAB13	RAB13, member RAS oncogene family	['NM_002870']	1	153954578	153958712	0.118006	0.963055	0.117796	0.962132	0.118811	-0.00780117	0.0875177	1.00008	0.0071922	1.00008	0.00711966	1.00007	0.00746515	-0.000766119	0.891826	0.232264	FALSE	0.976794	FALSE	0.861288	FALSE	0.986674
A6PVL3	KNCN	kinocilin	['NM_182516']	1	47013405	47016887	0.114251	0.953644	0.11397	0.952901	0.115325	-0.00647523	0.185961	0.999612	0.0112422	0.999627	0.0111169	0.999554	0.0117123	-0.00640143	0.251407	0.232274	FALSE	0.976794	FALSE	0.924959	FALSE	0.978621
Q96AQ7	CIDEC	cell death inducing DFFA like effector c	['NM_022094']	3	9908821	9920170	0.14409	0.953827	0.143865	0.95292	0.144952	-0.0062843	0.123583	0.999616	0.0139881	0.999604	0.014075	0.99966	0.0136483	0.00399859	0.527186	0.232305	FALSE	0.976794	FALSE	0.891668	FALSE	0.978621
P42704	LRPPRC	leucine rich pentatricopeptide repeat containing	['NM_133259']	2	44115742	44223086	0.0342989	0.993138	0.0343897	0.993106	0.0339472	-0.000946311	0.91163	1.00004	0.000743998	1.00003	0.000760782	1.00004	0.000675439	0.00884303	0.0939172	0.232361	FALSE	0.976794	FALSE	0.995744	FALSE	0.978621
Q9H4Q3	PRDM13	PR/SET domain 13	['NM_021620']	6	100054911	100062632	0.216866	0.797194	0.216902	0.798867	0.216724	0.00771567	0.130501	0.978464	0.0789885	0.978478	0.078981	0.978409	0.0790181	-0.000873616	0.758106	0.232428	FALSE	0.976794	FALSE	0.896446	FALSE	0.981165
Q49AM3	TTC31	tetratricopeptide repeat domain 31	['NM_022492']	2	74710223	74720342	0.104522	0.950422	0.104402	0.950583	0.104983	0.00153199	0.985835	0.999299	0.00881633	0.999287	0.00882405	0.999344	0.00878648	0.00650781	0.0886511	0.232562	FALSE	0.976794	FALSE	0.999501	FALSE	0.978621
P41440	SLC19A1	solute carrier family 19 member 1	['NM_001205206']	21	46935575	46957873	0.264337	0.436351	0.264508	0.435493	0.263682	-0.00324949	0.301447	0.812585	0.270672	0.812979	0.270517	0.811066	0.271267	-0.00706344	0.105325	0.23258	FALSE	0.976794	FALSE	0.94365	FALSE	0.978621
Q96QT4	TRPM7	transient receptor potential cation channel subfamily M member 7	['NM_017672']	15	50853878	50978730	0.125589	0.928834	0.125659	0.929629	0.125316	0.00634042	0.333735	0.998	0.0198766	0.998025	0.019773	0.997907	0.0202707	-0.00590183	0.219562	0.232624	FALSE	0.976794	FALSE	0.947667	FALSE	0.978621
O95258	SLC25A14	solute carrier family 25 member 14	['NM_022810', 'NM_003951']	X	129474253	129506921	0.00757867	0.999775	0.0079488	0.999846	0.00594074	0.0101899	0.0902679	0.999948	0.00331633	0.999946	0.00340874	0.999957	0.00293326	0.00349856	0.402376	0.232633	FALSE	0.976794	FALSE	0.864231	FALSE	0.978621
O15357	INPPL1	inositol polyphosphate phosphatase like 1	['NM_001567']	11	71936029	71949394	0.104918	0.970273	0.104947	0.970306	0.104808	0.000322516	0.988432	0.999868	0.00653289	0.999857	0.00695263	0.999911	0.00456856	0.00926165	0.08816	0.232781	FALSE	0.976794	FALSE	0.999539	FALSE	0.978621
Q8IVH8	MAP4K3	mitogen-activated protein kinase kinase kinase kinase 3	['NM_003618']	2	39477762	39664128	0.0929143	0.982016	0.0927655	0.981735	0.093486	-0.00301695	0.41339	0.999991	0.0036018	0.999996	0.00322251	0.999971	0.00478998	-0.0062057	0.127595	0.232795	FALSE	0.976794	FALSE	0.957568	FALSE	0.978621
Q9H4L7	SMARCAD1	SWI/SNF-related, matrix-associated actin-dependent regulator of chromatin, subfamily a, containing DEAD/H box 1	['NM_020159']	4	95129546	95210682	0.0980042	0.798529	0.0980923	0.797862	0.0976633	-0.00681531	0.113404	0.977571	0.0465849	0.977626	0.0465646	0.977359	0.0466629	-0.00572769	0.344495	0.232816	FALSE	0.976794	FALSE	0.890027	FALSE	0.978621
Q9UNP4	ST3GAL5	ST3 beta-galactoside alpha-2,3-sialyltransferase 5	['NM_003896']	2	86067270	86116028	0.124156	0.904563	0.124186	0.905521	0.124039	0.00771815	0.133059	0.99343	0.0317503	0.993385	0.0318565	0.993602	0.0313376	0.00686349	0.237754	0.232825	FALSE	0.976794	FALSE	0.89665	FALSE	0.978621
Q6P656	CFAP161	cilia and flagella associated protein 161	['NM_173528']	15	81426671	81440871	0.0417674	0.996224	0.0413568	0.995885	0.0433121	-0.00801996	0.159794	1	0.000219761	1	0.000241102	1	0.000102017	0.00471574	0.357887	0.232854	FALSE	0.976794	FALSE	0.910261	FALSE	0.978621
Q9UDR5	AASS	aminoadipate-semialdehyde synthase	['NM_005763']	7	121716546	121773780	0.120031	0.96964	0.120515	0.970502	0.118145	0.0072234	0.243507	0.999953	0.00626515	0.999945	0.00650202	0.999983	0.00525379	0.00640661	0.190029	0.23287	FALSE	0.976794	FALSE	0.940247	FALSE	0.978621
Q13257	MAD2L1	mitotic arrest deficient 2 like 1	['NM_002358']	4	120981276	120987889	0.0536463	0.993499	0.0532562	0.993043	0.0551222	-0.00840524	0.0900618	0.999978	0.00262185	0.999978	0.00261418	0.999978	0.00265123	-9.24708e-05	0.75843	0.23294	FALSE	0.976794	FALSE	0.864231	FALSE	0.981165
Q15172	PPP2R5A	protein phosphatase 2 regulatory subunit B'alpha	['NM_006243']	1	212459453	212534109	0.0975463	0.972412	0.0973869	0.971958	0.0981579	-0.00464405	0.213026	0.999855	0.0066254	0.99985	0.00671506	0.999872	0.00626809	0.00343989	0.285642	0.23297	FALSE	0.976794	FALSE	0.938015	FALSE	0.978621
Q5VW36	FOCAD	focadhesin	['NM_017794']	9	20715353	20995625	0.093745	0.413998	0.0938453	0.413638	0.0933577	-0.00384038	0.340982	0.954516	0.121924	0.954675	0.121808	0.953901	0.122366	-0.00634184	0.444741	0.233002	FALSE	0.976794	FALSE	0.947735	FALSE	0.978621
Q8IXI2	RHOT1	ras homolog family member T1	['NM_018307']	17	30469712	30551749	0.0427534	0.994474	0.0431306	0.994772	0.0412677	0.00706696	0.259794	0.999998	0.000574496	0.999999	0.000328274	0.999994	0.00108918	-0.00573976	0.214479	0.233141	FALSE	0.97694	FALSE	0.940247	FALSE	0.978621
O94810	RGS11	regulator of G-protein signaling 11	['NM_001286485']	16	319271	325911	0.346884	0.81368	0.34721	0.8157	0.345625	0.00583123	0.195549	0.994152	0.0706272	0.994063	0.0711289	0.994497	0.0686599	0.00620765	0.18672	0.233207	FALSE	0.97694	FALSE	0.932014	FALSE	0.978621
Q969X6	UTP4	UTP4, small subunit processome component	['NM_032830']	16	69167363	69202837	0.223608	0.928249	0.224063	0.92975	0.221846	0.0067299	0.122144	0.999007	0.0261741	0.998978	0.0265739	0.99912	0.0245734	0.0055527	0.369492	0.2333	FALSE	0.97694	FALSE	0.890027	FALSE	0.978621
P21453	S1PR1	sphingosine-1-phosphate receptor 1	['NM_001400']	1	101704541	101705686	0.130654	0.970263	0.130472	0.969904	0.131356	-0.00274497	0.550318	0.99977	0.0107637	0.999759	0.0110349	0.999814	0.00964784	0.00533592	0.125567	0.233372	FALSE	0.97694	FALSE	0.968346	FALSE	0.978621
Q6PI97	C11orf88	chromosome 11 open reading frame 88	['NM_001100388']	11	111385510	111407549	0.0292087	0.997145	0.0293883	0.997292	0.0285063	0.00506351	0.292737	0.999999	0.000623559	0.999999	0.000583412	0.999997	0.000758612	-0.00342596	0.178635	0.233406	FALSE	0.97694	FALSE	0.94365	FALSE	0.978621
Q14847	LASP1	LIM and SH3 protein 1	['NM_006148']	17	37026443	37075028	0.0407701	0.99482	0.0404435	0.994616	0.0420047	-0.00493963	0.207388	0.999993	0.00105578	0.999994	0.000840131	0.99999	0.00164002	-0.00248425	0.217795	0.233426	FALSE	0.97694	FALSE	0.938015	FALSE	0.978621
Q8NGD0	OR4M1	olfactory receptor family 4 subfamily M member 1	['NM_001005500']	14	20248482	20249420	0.323056	0.438796	0.323241	0.436938	0.322343	-0.00575598	0.278463	0.915897	0.171358	0.915823	0.171304	0.916181	0.171568	0.00208603	0.570893	0.233528	FALSE	0.97694	FALSE	0.94365	FALSE	0.978621
Q53HC9	TSSC1	tumor suppressing subtransferable candidate 1	['NM_003310']	2	3193108	3381460	0.0314996	0.997217	0.0319211	0.997412	0.0298198	0.0063333	0.154313	1	0.00029516	1	0.000265378	1	0.000389138	-0.00438092	0.377968	0.233549	FALSE	0.97694	FALSE	0.907568	FALSE	0.978621
Q8IXH7	NELFCD	negative elongation factor complex member C/D	['NM_198976']	20	57556338	57569728	0.0298557	0.996963	0.0301161	0.997066	0.0288311	0.00347452	0.473463	1	0.000151005	1	0.000131262	1	0.000210405	-0.00503645	0.12317	0.233646	FALSE	0.97694	FALSE	0.960263	FALSE	0.978621
Q5TGP6	MROH9	maestro heat like repeat family member 9	['NM_025063']	1	170914698	170967538	0.208782	0.787362	0.208728	0.78698	0.208992	-0.00182937	0.662046	0.993736	0.0486959	0.993819	0.0484356	0.993418	0.0496851	-0.00816215	0.093972	0.233727	FALSE	0.97694	FALSE	0.97985	FALSE	0.978621
Q96SF7	TBX15	T-box 15	['NM_152380']	1	119427358	119530418	0.318305	0.74879	0.31849	0.751422	0.317587	0.0082787	0.115807	0.980698	0.103464	0.980572	0.103798	0.981184	0.102164	0.00594446	0.301918	0.233754	FALSE	0.97694	FALSE	0.890027	FALSE	0.978621
P17181	IFNAR1	interferon alpha and beta receptor subunit 1	['NM_000629']	21	34697361	34727852	0.284964	0.827004	0.285158	0.828856	0.284213	0.00650497	0.121378	0.991383	0.0682937	0.991342	0.0684608	0.991543	0.0676467	0.00295718	0.30643	0.233758	FALSE	0.97694	FALSE	0.890027	FALSE	0.978621
A6NMS3	OR5K4	olfactory receptor family 5 subfamily K member 4	['NM_001005517']	3	98072698	98073660	0.22721	0.0905261	0.227784	0.0889706	0.224984	-0.00687084	0.134295	0.477803	0.415535	0.478324	0.415496	0.475796	0.415679	-0.00608298	0.17479	0.2338	FALSE	0.97694	FALSE	0.898498	FALSE	0.978621
Q9HBM0	VEZT	vezatin, adherens junctions transmembrane protein	['NM_017599']	12	95611627	95694446	0.136156	0.683536	0.136082	0.684356	0.136441	0.00601327	0.10414	0.92796	0.0895848	0.927908	0.0896101	0.92816	0.0894879	0.00281507	0.574011	0.233807	FALSE	0.97694	FALSE	0.884174	FALSE	0.978621
Q9NPD7	NRN1	neuritin 1	['NM_001278710']	6	5999212	6006982	0.00282872	0.999948	0.00307914	0.999971	0.00151733	0.0093901	0.0919947	1	6.60741e-07	1	7.41558e-07	1	3.59035e-09	-0.00297105	0.789554	0.234024	FALSE	0.977425	FALSE	0.867918	FALSE	0.98222
Q9UK73	FEM1B	fem-1 homolog B	['NM_015322']	15	68570756	68583577	0.0486378	0.994262	0.049123	0.99466	0.046721	0.00830661	0.0938332	0.999998	0.000833041	0.999998	0.000927219	1	0.000235261	0.002748	0.718868	0.234065	FALSE	0.977425	FALSE	0.871354	FALSE	0.981165
Q6P1X6	C8orf82	chromosome 8 open reading frame 82	['NM_001001795']	8	145752729	145754300	0.0357321	0.995593	0.0359209	0.995849	0.0349949	0.00723314	0.191522	0.999995	0.00117538	0.999996	0.00108364	0.999992	0.00147643	-0.00301678	0.295106	0.234089	FALSE	0.977425	FALSE	0.926973	FALSE	0.978621
P35612	ADD2	adducin 2	['NM_001617']	2	70890560	70933540	0.0361567	0.995462	0.0363045	0.995542	0.0355818	0.00221016	0.641167	1	0.000696683	1	0.000329739	0.999996	0.00139148	-0.0079556	0.108892	0.23418	FALSE	0.977575	FALSE	0.97985	FALSE	0.978621
Q6ZN79	ZNF705A	zinc finger protein 705A	['NM_001004328']	12	8325222	8330176	0.316035	0.328983	0.315616	0.331481	0.317638	0.00788645	0.131485	0.783882	0.311826	0.783397	0.312007	0.785751	0.311126	0.00755634	0.213094	0.234257	FALSE	0.977669	FALSE	0.896446	FALSE	0.978621
P58505	C21orf58	chromosome 21 open reading frame 58	['NM_058180']	21	47721916	47742652	0.253321	0.688112	0.253462	0.685999	0.252771	-0.00834733	0.120418	0.966787	0.100999	0.966857	0.100896	0.966516	0.101395	-0.00337427	0.270351	0.234343	FALSE	0.977795	FALSE	0.890027	FALSE	0.978621
P35626	GRK3	G protein-coupled receptor kinase 3	['NM_005160']	22	25961008	26118414	0.0207532	0.998098	0.0210229	0.998235	0.0196799	0.00672256	0.102348	1	0.000307216	1	0.000344672	1	1.80188e-05	0.00250606	0.592361	0.234558	FALSE	0.978134	FALSE	0.884174	FALSE	0.978755
Q86WJ1	CHD1L	chromodomain helicase DNA binding protein 1 like	['NM_004284']	1	146714354	146767187	0.180088	0.656727	0.18002	0.656624	0.18035	-0.000570257	0.839147	0.952348	0.0714278	0.952442	0.0711115	0.951987	0.072633	-0.00633109	0.154314	0.234575	FALSE	0.978134	FALSE	0.993868	FALSE	0.978621
A6NGD5	ZSCAN5C	zinc finger and SCAN domain containing 5C	['NG_012782']	19	56717283	56720566	0.181189	0.626676	0.180992	0.625481	0.181943	-0.00658743	0.183611	0.959579	0.0846459	0.959458	0.0847042	0.960044	0.0844201	0.00692243	0.303372	0.234672	FALSE	0.978134	FALSE	0.924959	FALSE	0.978621
P38935	IGHMBP2	immunoglobulin mu binding protein 2	['NM_002180']	11	68671421	68707196	0.117643	0.22793	0.117424	0.228179	0.118482	0.00211501	0.912877	0.520244	0.302136	0.519696	0.301861	0.522357	0.303188	0.00879508	0.0953266	0.234687	FALSE	0.978134	FALSE	0.995744	FALSE	0.978621
O14556	GAPDHS	glyceraldehyde-3-phosphate dehydrogenase, spermatogenic	['NM_014364']	19	36024430	36036069	0.249514	0.925039	0.249117	0.923996	0.251039	-0.00416709	0.251984	0.998926	0.0317863	0.99889	0.0322571	0.999065	0.0299032	0.00565299	0.265343	0.234712	FALSE	0.978134	FALSE	0.940247	FALSE	0.978621
Q9NZV1	CRIM1	cysteine rich transmembrane BMP regulator 1	['NM_016441']	2	36583436	36775841	0.116032	0.957944	0.115888	0.957506	0.116586	-0.0037692	0.450839	0.999957	0.00567467	0.99995	0.00586705	0.999987	0.00486288	0.00698058	0.128359	0.23485	FALSE	0.978134	FALSE	0.95925	FALSE	0.978621
Q2YD98	UVSSA	UV stimulated scaffold protein A	['NM_020894']	4	1341880	1379746	0.111716	0.760485	0.111647	0.760994	0.11198	0.00455285	0.22433	0.933771	0.0751269	0.93369	0.0751046	0.934083	0.0752127	0.00522432	0.192369	0.234871	FALSE	0.978134	FALSE	0.938015	FALSE	0.978621
Q8WUJ0	STYX	serine/threonine/tyrosine interacting protein	['NM_145251']	14	53197193	53237821	0.0738421	0.990646	0.0743263	0.991135	0.0719454	0.00668164	0.14115	0.999997	0.00103368	0.999996	0.00115794	1	0.000139443	0.00549071	0.349098	0.234884	FALSE	0.978134	FALSE	0.903227	FALSE	0.978621
Q9NVM6	DNAJC17	DnaJ heat shock protein family (Hsp40) member C17	['NM_018163']	15	41060141	41099644	0.121537	0.964987	0.121676	0.965133	0.121	0.00120606	0.731584	0.999832	0.00626994	0.999843	0.00601495	0.99979	0.00716782	-0.00810498	0.100467	0.23492	FALSE	0.978134	FALSE	0.98613	FALSE	0.978621
Q86TH1	ADAMTSL2	ADAMTS like 2	['NM_014694']	9	136401835	136439983	0.0292092	0.996177	0.0292427	0.996291	0.0290798	0.00391076	0.512352	1	0.000392384	1	0.000213404	0.999999	0.00075606	-0.00775386	0.119863	0.235065	FALSE	0.978509	FALSE	0.962453	FALSE	0.978621
Q8ND30	PPFIBP2	PPFIA binding protein 2	['NM_003621']	11	7570707	7674446	0.0913204	0.40786	0.0912834	0.40771	0.0914634	-0.00163172	0.741178	0.591913	0.116351	0.591935	0.116305	0.591829	0.11653	-0.000908351	0.874926	0.235228	FALSE	0.978793	FALSE	0.98613	FALSE	0.983363
P25787	PSMA2	proteasome subunit alpha 2	['NM_002787']	7	42957176	42971757	0.0262113	0.998385	0.0263056	0.998465	0.0258447	0.00309076	0.552057	1	9.7735e-05	1	3.3974e-05	0.999999	0.0002047	-0.00707104	0.132707	0.235243	FALSE	0.978793	FALSE	0.968687	FALSE	0.978621
Q8IY47	KBTBD2	kelch repeat and BTB domain containing 2	['XM_291224']	7	32908960	32919216	0.014033	0.999334	0.0142352	0.999378	0.0132252	0.00319043	0.382765	1	5.06709e-06	1	3.48831e-06	1	8.81521e-06	0.00400113	0.145732	0.235336	FALSE	0.97895	FALSE	0.957283	FALSE	0.978621
Q8WW12	PCNP	PEST proteolytic signal containing nuclear protein	['NM_020357']	3	101293060	101311594	0.0166585	0.998963	0.0169551	0.999109	0.0154624	0.00899617	0.0933998	1	3.50855e-05	1	3.83489e-05	1	1.75452e-05	-0.00115648	0.816058	0.235449	FALSE	0.979191	FALSE	0.870553	FALSE	0.98222
P16403	HIST1H1C	histone cluster 1 H1 family member c	['NM_005319']	6	26056018	26056656	0.118588	0.962646	0.118811	0.963337	0.117723	0.00584842	0.316802	0.999938	0.00979441	0.999951	0.00958688	0.999886	0.0105557	-0.00644112	0.175086	0.235603	FALSE	0.979601	FALSE	0.94365	FALSE	0.978621
A0A0C4DH25	IGKV3D-20	immunoglobulin kappa variable 3D-20	['NG_000833']	2	90077777	90078311	0.0696656	0.98555	0.0691372	0.985085	0.071664	-0.00660959	0.0906339	1.00025	0.0026238	1.00025	0.00271957	1.00026	0.00221651	0.00501638	0.355303	0.235818	FALSE	0.979809	FALSE	0.864377	FALSE	0.978621
Q8NGK4	OR52K1	olfactory receptor family 52 subfamily K member 1	['NM_001005171']	11	4510131	4511072	0.447849	0.557182	0.447881	0.561341	0.447713	0.00928737	0.0894426	1.00507	0.172992	1.00506	0.173222	1.00511	0.172101	0.000278767	0.998466	0.235964	FALSE	0.979809	FALSE	0.861288	FALSE	0.999984
Q8WUQ7	CACTIN	cactin, spliceosome C complex subunit	['NM_001080543']	19	3611924	3626760	0.137668	0.779606	0.137607	0.778749	0.137901	-0.00621768	0.125844	0.964434	0.0558631	0.964418	0.0559242	0.964497	0.0556276	0.00140922	0.349033	0.235969	FALSE	0.979809	FALSE	0.89612	FALSE	0.978621
P55916	UCP3	uncoupling protein 3	['NM_003356']	11	73712460	73718087	0.0778354	0.989518	0.077519	0.989218	0.0790425	-0.00383187	0.586262	1.00004	0.001957	1.00004	0.00210917	1.00005	0.00120258	0.00670613	0.0947674	0.235997	FALSE	0.979809	FALSE	0.973004	FALSE	0.978621
O75197	LRP5	LDL receptor related protein 5	['NM_002335']	11	68080183	68216535	0.217203	0.819307	0.217177	0.819284	0.217303	-0.00010582	0.979023	0.997763	0.0329045	0.997811	0.0325584	0.997578	0.0342048	-0.00699074	0.0905416	0.23605	FALSE	0.979809	FALSE	0.998686	FALSE	0.978621
Q9H3R1	NDST4	N-deacetylase and N-sulfotransferase 4	['NM_022569']	4	115748975	115998192	0.0551683	0.987742	0.0551198	0.987625	0.0553551	-0.0021244	0.627454	0.999997	0.00202614	0.999994	0.00212898	1.00001	0.00156811	0.00821519	0.106996	0.236113	FALSE	0.979809	FALSE	0.976817	FALSE	0.978621
Q5BJF6	ODF2	outer dense fiber of sperm tails 2	['NM_001242352']	9	131219685	131262531	0.0470242	0.98206	0.0468772	0.981675	0.0475855	-0.00816806	0.133705	0.999996	0.00223051	0.999994	0.00223971	1	0.00219471	0.00370858	0.383205	0.236201	FALSE	0.979809	FALSE	0.89782	FALSE	0.978621
O43921	EFNA2	ephrin A2	['NM_001405']	19	1286168	1299941	0.0228496	0.998553	0.023458	0.998708	0.020336	0.00704354	0.215421	1	3.57774e-05	1	2.05746e-05	1	6.76776e-05	-0.00376678	0.289954	0.236243	FALSE	0.979809	FALSE	0.938015	FALSE	0.978621
P60328	KRTAP12-3	keratin associated protein 12-3	['NM_198697']	21	46077897	46078184	0.132621	0.572668	0.132493	0.573208	0.133111	0.00406075	0.594514	0.830196	0.17114	0.829904	0.171143	0.831319	0.171122	0.0082643	0.0893986	0.236276	FALSE	0.979809	FALSE	0.973746	FALSE	0.978621
Q5JVX7	C1orf141	chromosome 1 open reading frame 141	['NM_001013674']	1	67558691	67592923	0.236671	0.705785	0.237094	0.70749	0.235032	0.00722469	0.120572	0.845869	0.191433	0.84564	0.191832	0.846752	0.189888	0.00582584	0.29595	0.236281	FALSE	0.979809	FALSE	0.890027	FALSE	0.978621
Q99457	NAP1L3	nucleosome assembly protein 1 like 3	['NM_004538']	X	92926786	92928303	0.107044	0.80445	0.1067	0.807171	0.108335	0.0253097	0.0894155	0.919841	0.0774641	0.920027	0.0774642	0.919128	0.0774607	-0.0116009	0.261786	0.23629	FALSE	0.979809	FALSE	0.861288	FALSE	0.978621
Q9UJU6	DBNL	drebrin like	['NM_014063']	7	44084337	44100512	0.0617909	0.989599	0.0624943	0.98995	0.0590026	0.00576235	0.209256	0.999992	0.0010303	0.999991	0.00110698	0.999997	0.000655852	0.00629084	0.230274	0.236315	FALSE	0.979809	FALSE	0.938015	FALSE	0.978621
Q9Y2B9	PKIG	cAMP-dependent protein kinase inhibitor gamma	['NM_001281444']	20	43243198	43247002	0.000968571	0.99999	0.00108384	0.999997	0.000163677	0.00862935	0.0895556	1	1.54568e-09	1	1.51905e-09	1	1.64427e-09	0.00122034	0.998871	0.236426	FALSE	0.980039	FALSE	0.861288	FALSE	1
Q15126	PMVK	phosphomevalonate kinase	['NM_006556']	1	154897608	154909161	0.103716	0.983265	0.103332	0.982709	0.105185	-0.00533232	0.368398	0.999954	0.00558804	0.99996	0.00511572	0.999929	0.00712049	-0.00496485	0.134324	0.23649	FALSE	0.980074	FALSE	0.954575	FALSE	0.978621
Q8NEF3	CCDC112	coiled-coil domain containing 112	['NM_152549']	5	114603576	114615455	0.0316436	0.996362	0.0319396	0.996609	0.0304759	0.0079281	0.116463	1	0.000685785	1	0.000691061	0.999999	0.000665076	-0.00236637	0.548454	0.236684	FALSE	0.980392	FALSE	0.890027	FALSE	0.978621
Q9UHF4	IL20RA	interleukin 20 receptor subunit alpha	['NM_014432']	6	137322698	137365865	0.0985076	0.701552	0.0982247	0.701022	0.0995897	-0.00536117	0.269497	0.847341	0.0282921	0.847294	0.0282242	0.847524	0.0285514	0.00809083	0.103208	0.236732	FALSE	0.980392	FALSE	0.940774	FALSE	0.978621
Q9Y2D1	ATF5	activating transcription factor 5	['NM_001193646']	19	50434108	50436346	0.134774	0.753014	0.134726	0.753716	0.134956	0.00520701	0.182071	0.961066	0.0772212	0.961144	0.077193	0.960765	0.0773297	-0.00490791	0.339802	0.236831	FALSE	0.980392	FALSE	0.924959	FALSE	0.978621
P20142	PGC	progastricsin	['NM_001166424']	6	41704593	41715072	0.100333	0.985585	0.0995669	0.98481	0.103229	-0.00764615	0.131416	1.00014	0.00549132	1.00015	0.00509736	1.00014	0.00679886	-0.00185827	0.540602	0.236851	FALSE	0.980392	FALSE	0.896446	FALSE	0.978621
Q5T7N2	L1TD1	LINE1 type transposase domain containing 1	['NM_019079']	1	62672301	62677041	0.221598	0.399402	0.22217	0.397848	0.219375	-0.0070369	0.103212	0.876293	0.18074	0.876328	0.180858	0.876154	0.180288	-0.000965596	0.969616	0.236863	FALSE	0.980392	FALSE	0.884174	FALSE	0.998317
Q92831	KAT2B	lysine acetyltransferase 2B	['NM_003884']	3	20081970	20194014	0.084967	0.985234	0.0854184	0.98575	0.0832047	0.00612396	0.111109	0.99999	0.00249926	0.999989	0.00272248	0.999997	0.00132518	0.0037835	0.527522	0.236999	FALSE	0.980392	FALSE	0.890027	FALSE	0.978621
O75387	SLC43A1	solute carrier family 43 member 1	['NM_003627']	11	57252572	57281584	0.065539	0.986931	0.0657381	0.986846	0.0647669	-0.0012953	0.672432	0.999988	0.00168652	0.999985	0.00185204	0.999998	0.000766892	0.00861494	0.110785	0.237002	FALSE	0.980392	FALSE	0.980924	FALSE	0.978621
Q9H2E6	SEMA6A	semaphorin 6A	['NM_020796']	5	115782312	115840640	0.0371784	0.557292	0.0370972	0.557274	0.0374899	-0.00047514	0.79567	0.69793	0.0200219	0.697913	0.0199406	0.697998	0.0203318	0.00421253	0.208911	0.237032	FALSE	0.980392	FALSE	0.989346	FALSE	0.978621
Q12918	KLRB1	killer cell lectin like receptor B1	['NM_002258']	12	9747873	9760435	0.375006	0.474543	0.375077	0.473732	0.374737	-0.00216429	0.429794	0.881462	0.265869	0.881139	0.266184	0.882708	0.264647	0.00591284	0.239753	0.237063	FALSE	0.980392	FALSE	0.958732	FALSE	0.978621
Q96A08	HIST1H2BA	histone cluster 1 H2B family member a	['NM_170610']	6	25727137	25727517	0.0376966	0.996838	0.0381991	0.997121	0.0356942	0.00767158	0.10548	1	8.97489e-05	1	7.74936e-05	1	0.000126295	0.00408071	0.628862	0.23716	FALSE	0.980562	FALSE	0.885243	FALSE	0.981165
P51571	SSR4	signal sequence receptor subunit 4	['NM_006280']	X	153060143	153063885	0.00404992	0.999893	0.00408129	0.999886	0.00392678	-0.00168259	0.270623	0.999982	0.00129902	0.999984	0.00122083	0.999975	0.00156411	-0.00631929	0.0950655	0.237266	FALSE	0.980614	FALSE	0.941305	FALSE	0.978621
P57738	TCTA	T-cell leukemia translocation altered	['NM_022171']	3	49449860	49452292	0.0191853	0.998156	0.0194606	0.998239	0.0180854	0.00438212	0.275513	1	0.000149971	1	9.05332e-05	1	0.000278492	-0.00583991	0.214935	0.237284	FALSE	0.980614	FALSE	0.94365	FALSE	0.978621
P08709	F7	coagulation factor VII	['NM_000131']	13	113760156	113773319	0.175874	0.911809	0.175862	0.911445	0.175923	-0.00207167	0.878852	0.996927	0.0306701	0.996978	0.0304427	0.996731	0.0315303	-0.00796634	0.0916537	0.237353	FALSE	0.980614	FALSE	0.99456	FALSE	0.978621
P36222	CHI3L1	chitinase 3 like 1	['NM_001276']	1	203148576	203155751	0.401798	0.249787	0.401476	0.251883	0.403037	0.00521007	0.112477	0.740098	0.420633	0.739682	0.420853	0.741698	0.419783	0.00479412	0.272294	0.237393	FALSE	0.980614	FALSE	0.890027	FALSE	0.978621
Q5VYV0	FOXB2	forkhead box B2	['NM_001013735']	9	79634571	79635866	0.0369222	0.995924	0.0369733	0.995943	0.0367252	0.000518406	0.9282	1.00001	0.000419681	1.00001	0.000297514	1.00001	0.000716696	-0.00427812	0.0918517	0.237514	FALSE	0.980729	FALSE	0.995744	FALSE	0.978621
Q9UMQ3	BARX2	BARX homeobox 2	['NM_003658']	11	129245931	129321294	0.0504809	0.988558	0.0503492	0.988195	0.0509843	-0.00715287	0.0910462	0.99992	0.0034753	0.99992	0.00346743	0.99992	0.0035055	-4.70767e-06	0.972705	0.23759	FALSE	0.980729	FALSE	0.864853	FALSE	0.998476
Q8IVY1	C1orf210	chromosome 1 open reading frame 210	['NM_182517']	1	43748459	43748941	0.0903953	0.98208	0.0901845	0.981794	0.0912029	-0.00315673	0.381594	0.999892	0.00624427	0.999901	0.00598602	0.999857	0.00715244	-0.00670034	0.127523	0.237722	FALSE	0.980729	FALSE	0.957283	FALSE	0.978621
P49848	TAF6	TATA-box binding protein associated factor 6	['NM_005641']	7	99704872	99711832	0.0283057	0.996701	0.0283453	0.996686	0.0281528	-0.000507731	0.676044	1.00001	0.000328052	1.00001	0.000262952	1.00001	0.00050579	-0.00877253	0.097891	0.237765	FALSE	0.980729	FALSE	0.981483	FALSE	0.978621
Q96DX8	RTP4	receptor transporter protein 4	['NM_022147']	3	187086230	187089158	0.153769	0.0689185	0.15394	0.0684919	0.153106	-0.00277902	0.549818	0.503124	0.35436	0.503696	0.354509	0.500918	0.35378	-0.00784339	0.0916133	0.238038	FALSE	0.980729	FALSE	0.968151	FALSE	0.978621
Q6P4A7	SFXN4	sideroflexin 4	['XM_058406']	10	120900757	120925159	0.0573622	0.993949	0.0565972	0.993445	0.0602173	-0.008625	0.0916469	1	0.000356884	1	0.000388459	1	0.000191595	-0.0024947	0.916765	0.238173	FALSE	0.980729	FALSE	0.867684	FALSE	0.989565
Q9BQB4	SOST	sclerostin	['NM_025237']	17	41832713	41836109	0.0553372	0.989133	0.0556095	0.9896	0.0542746	0.00849105	0.122468	0.999958	0.00285764	0.99996	0.00278665	0.99995	0.00311606	-0.00346233	0.564596	0.23818	FALSE	0.980729	FALSE	0.890027	FALSE	0.978621
P00492	HPRT1	hypoxanthine phosphoribosyltransferase 1	['NM_000194']	X	133594342	133634104	0.0114302	0.999467	0.0118288	0.999473	0.00974335	0.000514759	0.771593	0.999837	0.00641181	0.999849	0.00634425	0.999794	0.00666555	-0.00841645	0.233115	0.238302	FALSE	0.980729	FALSE	0.987954	FALSE	0.978621
Q12774	ARHGEF5	Rho guanine nucleotide exchange factor 5	['NM_005435']	7	144059763	144077146	0.0468176	0.993251	0.046651	0.993119	0.0474543	-0.00279681	0.400872	1.00001	0.000641534	1.00001	0.000612849	1.00001	0.000741739	-0.00571107	0.129474	0.23835	FALSE	0.980729	FALSE	0.957283	FALSE	0.978621
Q9NV35	NUDT15	nudix hydrolase 15	['NM_018283']	13	48611883	48619932	0.0981963	0.98358	0.0978767	0.983329	0.0994182	-0.00254866	0.592902	1.00004	0.00386741	1.00004	0.003147	1.00001	0.00586706	-0.00676208	0.107566	0.238432	FALSE	0.980729	FALSE	0.973746	FALSE	0.978621
P20783	NTF3	neurotrophin 3	['NM_001102654']	12	5603381	5604151	0.0315743	0.997648	0.0322387	0.997826	0.0288722	0.00584787	0.266718	1.00003	0.00104099	1.00003	0.0010512	1.00004	0.00100069	0.0053193	0.304194	0.238448	FALSE	0.980729	FALSE	0.940247	FALSE	0.978621
Q99598	TSNAX	translin associated factor X	['NM_005999']	1	231664557	231700648	0.052103	0.994275	0.0521368	0.994156	0.0519728	-0.00229299	0.592953	0.999996	0.00106466	0.999998	0.000832552	0.999989	0.0016822	-0.00684597	0.104247	0.238488	FALSE	0.980729	FALSE	0.973746	FALSE	0.978621
Q99698	LYST	lysosomal trafficking regulator	['NM_000081']	1	235826243	235993717	0.0605435	0.968967	0.0606373	0.968989	0.0601813	0.000360289	0.953596	1.00008	0.00328844	1.00009	0.00328651	1.00006	0.00329581	-0.00857423	0.0905711	0.238498	FALSE	0.980729	FALSE	0.996076	FALSE	0.978621
P78411	IRX5	iroquois homeobox 5	['NM_001252197']	16	54965111	54967782	0.0516358	0.942453	0.0516428	0.942163	0.0516088	-0.00562108	0.234573	0.993908	0.0176389	0.993896	0.0176494	0.993954	0.0175985	0.00329662	0.419625	0.238566	FALSE	0.980729	FALSE	0.938015	FALSE	0.978621
Q17RP2	TIGD6	tigger transposable element derived 6	['NM_030953']	5	149374349	149375911	0.218936	0.0712441	0.218793	0.072073	0.219487	0.00378256	0.342431	0.27514	0.303582	0.274676	0.303468	0.276928	0.304015	0.00741584	0.0983259	0.23862	FALSE	0.980729	FALSE	0.947735	FALSE	0.978621
P48730	CSNK1D	casein kinase 1 delta	['NM_139062']	17	80202660	80231257	0.033659	0.996013	0.0339197	0.996213	0.0326352	0.00600368	0.349064	0.999998	0.000776604	0.999999	0.000447236	0.999994	0.0014683	-0.00488831	0.168972	0.238648	FALSE	0.980729	FALSE	0.949296	FALSE	0.978621
Q4G176	ACSF3	acyl-CoA synthetase family member 3	['NM_174917']	16	89167090	89220612	0.138189	0.411713	0.138111	0.4124	0.138493	0.00497274	0.264145	0.809197	0.170447	0.809023	0.170406	0.809866	0.170605	0.00494781	0.183707	0.238665	FALSE	0.980729	FALSE	0.940247	FALSE	0.978621
Q9UJV8	PURG	purine rich element binding protein G	['NM_013357']	8	30889258	30890298	0.0600381	0.990563	0.0601223	0.990774	0.0597127	0.00352067	0.376881	0.99996	0.0033772	0.999955	0.00360739	0.99998	0.00228295	0.00829917	0.131226	0.238688	FALSE	0.980729	FALSE	0.957065	FALSE	0.978621
Q8NGJ1	OR4D6	olfactory receptor family 4 subfamily D member 6	['NM_001004708']	11	59224434	59225375	0.0551211	0.0494376	0.0551168	0.049654	0.0551379	0.00392455	0.354678	0.402123	0.27917	0.401938	0.278832	0.402835	0.280473	0.00320578	0.542468	0.238696	FALSE	0.980729	FALSE	0.949993	FALSE	0.978621
P07320	CRYGD	crystallin gamma D	['NM_006891']	2	208986400	208989197	0.0832341	0.986926	0.0830781	0.986928	0.0838332	3.09735e-05	0.962399	0.999984	0.00276094	0.999979	0.00304192	1	0.00115826	0.00986628	0.0907319	0.238744	FALSE	0.980729	FALSE	0.996076	FALSE	0.978621
Q4G0G5	SCGB2B2	secretoglobin family 2B member 2	['NM_001025591']	19	35084463	35085468	0.0440439	0.996261	0.0443031	0.99654	0.0430304	0.00637868	0.130472	0.999982	0.00510752	0.999977	0.00546547	1	0.00339226	0.00602921	0.355058	0.238773	FALSE	0.980729	FALSE	0.896446	FALSE	0.978621
P41002	CCNF	cyclin F	['NM_001761']	16	2479483	2507018	0.0479802	0.99093	0.0475201	0.990624	0.0497126	-0.0062896	0.186385	1	0.00110295	0.999999	0.00115444	1	0.000876753	0.00425856	0.30603	0.238842	FALSE	0.980729	FALSE	0.924959	FALSE	0.978621
Q9BXX2	ANKRD30B	ankyrin repeat domain 30B	['NM_001145029']	18	14748419	14852476	0.0455505	0.767637	0.0451676	0.767426	0.0469962	-0.00457724	0.293162	0.911526	0.0121637	0.911536	0.0120823	0.911487	0.0124723	-0.00400937	0.251221	0.238875	FALSE	0.980729	FALSE	0.94365	FALSE	0.978621
Q12802	AKAP13	A-kinase anchoring protein 13	['NM_007200']	15	86028952	86287905	0.129431	0.584912	0.129163	0.586067	0.130455	0.00889854	0.112458	0.940218	0.0776841	0.940137	0.0776907	0.940531	0.0776586	0.00507194	0.319141	0.23907	FALSE	0.980729	FALSE	0.890027	FALSE	0.978621
Q06190	PPP2R3A	protein phosphatase 2 regulatory subunit B''alpha	['NM_002718']	3	135720341	135864005	0.127795	0.798093	0.127801	0.79897	0.127773	0.00686646	0.108567	0.983869	0.0463503	0.983836	0.0463876	0.983993	0.0462066	0.00337649	0.460094	0.239143	FALSE	0.980729	FALSE	0.889239	FALSE	0.978621
Q9BXB1	LGR4	leucine rich repeat containing G protein-coupled receptor 4	['NM_018490']	11	27389417	27493849	0.243641	0.900423	0.243819	0.901347	0.242953	0.00379647	0.465975	0.999237	0.0261112	0.99928	0.0256103	0.999072	0.0279566	-0.00775626	0.140909	0.239226	FALSE	0.980729	FALSE	0.959794	FALSE	0.978621
Q96G28	CFAP36	cilia and flagella associated protein 36	['NM_080667']	2	55746938	55772141	0.0696624	0.471496	0.0698041	0.471125	0.0691138	-0.00534263	0.176662	0.67452	0.12612	0.674429	0.126063	0.67487	0.126337	0.00349471	0.217983	0.239246	FALSE	0.980729	FALSE	0.923502	FALSE	0.978621
Q96N38	ZNF714	zinc finger protein 714	['NM_182515']	19	21281075	21301132	0.0623281	0.406714	0.0624599	0.406242	0.0618165	-0.00759522	0.095063	0.780762	0.122114	0.780818	0.12217	0.780547	0.1219	-0.0022192	0.807843	0.239253	FALSE	0.980729	FALSE	0.874234	FALSE	0.98222
P52951	GBX2	gastrulation brain homeobox 2	['NM_001485']	2	237074560	237076614	0.0255636	0.998064	0.0257408	0.998202	0.0248693	0.0054502	0.353158	1	0.000155069	1	5.24605e-05	1	0.000325694	-0.00450059	0.166833	0.23926	FALSE	0.980729	FALSE	0.949722	FALSE	0.978621
Q9NX01	TXNL4B	thioredoxin like 4B	['NM_017853']	16	72120539	72124648	0.039065	0.997651	0.0394643	0.997816	0.0374869	0.00427176	0.446395	1	2.02366e-05	1	2.14629e-05	1	1.45786e-05	0.00694305	0.129805	0.239288	FALSE	0.980729	FALSE	0.95925	FALSE	0.978621
Q8WVZ1	ZDHHC19	zinc finger DHHC-type containing 19	['NM_144637']	3	195925169	195938186	0.103922	0.984556	0.104487	0.985352	0.101713	0.00771801	0.093823	0.999986	0.00466767	0.999985	0.00476997	0.999991	0.00425069	0.00132929	0.781111	0.239343	FALSE	0.980729	FALSE	0.871354	FALSE	0.982075
Q5EBL8	PDZD11	PDZ domain containing 11	['NM_016484']	X	69506935	69509191	0.0062537	0.999807	0.00614618	0.999808	0.00665177	0.000231327	0.785099	0.999942	0.00347907	0.999948	0.00294044	0.999922	0.00504229	-0.0062345	0.139544	0.239418	FALSE	0.980729	FALSE	0.988641	FALSE	0.978621
Q32NB8	PGS1	phosphatidylglycerophosphate synthase 1	['NM_024419']	17	76374747	76415743	0.0799913	0.989551	0.0795991	0.989285	0.081485	-0.00330178	0.513438	0.999984	0.00322826	0.99998	0.00361194	0.999999	0.00055805	0.007408	0.126307	0.239575	FALSE	0.980729	FALSE	0.962453	FALSE	0.978621
Q6PJE2	POMZP3	POM121 and ZP3 fusion	['NM_012230']	7	76240785	76255381	0.383628	0.180138	0.383686	0.179699	0.383404	-0.00114552	0.887359	0.252657	0.359872	0.252595	0.360027	0.252895	0.359275	0.000836292	0.810746	0.239629	FALSE	0.980729	FALSE	0.994996	FALSE	0.98222
Q9Y2G4	ANKRD6	ankyrin repeat domain 6	['NM_001242809']	6	90276696	90340720	0.0542841	0.869947	0.0544153	0.870301	0.0537753	0.00655956	0.227664	0.969669	0.0339555	0.969676	0.0339507	0.969642	0.033974	-0.00099099	0.958577	0.239636	FALSE	0.980729	FALSE	0.938015	FALSE	0.996873
Q9HD47	RANGRF	RAN guanine nucleotide release factor	['NM_016492']	17	8192107	8193251	0.0937623	0.988307	0.0929565	0.98749	0.0968015	-0.00861754	0.0958893	0.999969	0.00448572	0.99997	0.00455985	0.999967	0.00418793	-0.000676225	0.871647	0.239661	FALSE	0.980729	FALSE	0.876298	FALSE	0.983185
Q9H503	BANF2	barrier to autointegration factor 2	['NM_178477']	20	17705671	17716453	0.0663756	0.357364	0.0663806	0.357827	0.066356	0.00697895	0.128611	0.591902	0.126231	0.592011	0.12632	0.59148	0.12589	-0.00421338	0.496957	0.2397	FALSE	0.980729	FALSE	0.89612	FALSE	0.978621
Q8WV60	PTCD2	pentatricopeptide repeat domain 2	['NM_024754']	5	71616210	71654251	0.0250983	0.998806	0.0244844	0.998653	0.0273344	-0.00589523	0.136423	1	0.00013116	1	6.73491e-06	1	0.000288613	0.00575351	0.297786	0.239719	FALSE	0.980729	FALSE	0.89926	FALSE	0.978621
Q13362	PPP2R5C	protein phosphatase 2 regulatory subunit B'gamma	['NM_002719']	14	102276280	102391606	0.129963	0.94714	0.129652	0.946093	0.131151	-0.00802895	0.122745	0.998782	0.0174782	0.998781	0.0174678	0.998785	0.0175182	0.000232668	0.670765	0.23977	FALSE	0.980729	FALSE	0.890027	FALSE	0.981165
Q9UQM7	CAMK2A	calcium/calmodulin dependent protein kinase II alpha	['NM_015981']	5	149602276	149669188	0.000351558	0.999996	0.000291126	0.999994	0.000522691	-0.00582351	0.187819	1	6.65882e-10	1	6.55659e-10	1	7.03875e-10	0.00533212	0.230072	0.23979	FALSE	0.980729	FALSE	0.924959	FALSE	0.978621
Q7Z2Y5	NRK	Nik related kinase	['NM_198465']	X	105066839	105199589	0.059527	0.959549	0.0596249	0.960477	0.0591431	0.0156153	0.777867	0.991441	0.0234868	0.991496	0.0234766	0.99123	0.0235251	-0.0113004	0.135451	0.239826	FALSE	0.980729	FALSE	0.988195	FALSE	0.978621
Q14687	GSE1	Gse1 coiled-coil protein	['NM_014615']	16	85646998	85706142	0.203386	0.933842	0.203244	0.933018	0.203934	-0.00404775	0.486944	0.999259	0.0234418	0.999229	0.0237455	0.999377	0.0222331	0.00645965	0.156172	0.240029	FALSE	0.980729	FALSE	0.960953	FALSE	0.978621
O75716	STK16	serine/threonine kinase 16	['NM_001008910']	2	220110722	220113278	0.223138	0.944967	0.222478	0.94334	0.22566	-0.00725847	0.159368	0.999475	0.0231317	0.999494	0.0227159	0.999403	0.024668	-0.00381275	0.289621	0.24012	FALSE	0.980729	FALSE	0.910261	FALSE	0.978621
Q9P2K1	CC2D2A	coiled-coil and C2 domain containing 2A	['NM_001080522']	4	15477557	15603045	0.314918	0.850685	0.315223	0.852166	0.313738	0.00470966	0.182419	0.988201	0.0990499	0.988255	0.0988519	0.987994	0.0998097	-0.00262284	0.555635	0.240191	FALSE	0.980729	FALSE	0.924959	FALSE	0.978621
Q8N8Q9	NIPA2	non imprinted in Prader-Willi/Angelman syndrome 2	['NM_030922']	15	23006224	23021336	0.0833943	0.985221	0.0837436	0.985629	0.0820347	0.00492581	0.234706	0.999981	0.00407025	0.999984	0.00415221	0.999971	0.00373776	-0.00344858	0.255675	0.240196	FALSE	0.980729	FALSE	0.938015	FALSE	0.978621
Q86VQ1	GLCCI1	glucocorticoid induced 1	['NM_138426']	7	8008982	8126165	0.0212614	0.99672	0.0211726	0.996634	0.0215999	-0.00400954	0.494727	1	0.000252739	1	0.000270798	1	0.000165693	0.00803586	0.121821	0.240228	FALSE	0.980729	FALSE	0.960953	FALSE	0.978621
Q7L8S5	OTUD6A	OTU deubiquitinase 6A	['NM_207320']	X	69282375	69283238	0.0094388	0.999504	0.00955595	0.999551	0.00897319	0.00516282	0.509845	0.999903	0.00361364	0.999898	0.0038568	0.99992	0.00246177	0.00689382	0.0980967	0.24029	FALSE	0.980729	FALSE	0.962453	FALSE	0.978621
Q8WV07	ORAOV1	oral cancer overexpressed 1	['NM_153451']	11	69482290	69490007	0.0334435	0.997457	0.0335278	0.997523	0.0331172	0.00197633	0.68673	1	0.000229663	1	0.000257198	1	3.32101e-05	0.00431925	0.100065	0.24029	FALSE	0.980729	FALSE	0.982252	FALSE	0.978621
Q99614	TTC1	tetratricopeptide repeat domain 1	['NM_003314']	5	159437536	159492069	0.0415033	0.994224	0.0413548	0.99398	0.0420699	-0.00583285	0.296645	0.999994	0.00111495	0.999996	0.00102316	0.999988	0.00141388	-0.00671012	0.172605	0.24048	FALSE	0.980729	FALSE	0.94365	FALSE	0.978621
Q8N148	OR6V1	olfactory receptor family 6 subfamily V member 1	['NM_001001667']	7	142749438	142750376	0.381413	0.766749	0.381388	0.766691	0.381514	-0.000151672	0.884162	0.991915	0.0830666	0.991794	0.0836517	0.99238	0.0807722	0.00712967	0.101763	0.240551	FALSE	0.980729	FALSE	0.994715	FALSE	0.978621
Q7Z5J1	HSD11B1L	hydroxysteroid 11-beta dehydrogenase 1 like	['NM_198706']	19	5684844	5688203	0.0766696	0.989416	0.0761281	0.988763	0.078719	-0.00843387	0.0916463	0.999983	0.00266096	0.999983	0.00267869	0.999982	0.00259153	-0.000349802	0.856098	0.240559	FALSE	0.980729	FALSE	0.867684	FALSE	0.982769
Q9BZE1	MRPL37	mitochondrial ribosomal protein L37	['NM_016491']	1	54665917	54683919	0.206519	0.0874225	0.205734	0.089219	0.209515	0.00865226	0.1025	0.436731	0.460296	0.436223	0.46019	0.438685	0.460705	0.00534728	0.386751	0.240596	FALSE	0.980729	FALSE	0.884174	FALSE	0.978621
P20702	ITGAX	integrin subunit alpha X	['NM_000887']	16	31366576	31393225	0.334295	0.363868	0.334115	0.365563	0.334988	0.00506639	0.301911	0.916282	0.252622	0.915937	0.25303	0.917612	0.251043	0.00664776	0.145771	0.240647	FALSE	0.980729	FALSE	0.94365	FALSE	0.978621
Q9UJA2	CRLS1	cardiolipin synthase 1	['NM_019095']	20	5986893	6017801	0.397374	0.782914	0.397694	0.78517	0.396137	0.00568381	0.39283	0.987058	0.108385	0.987181	0.107877	0.986584	0.11032	-0.00546497	0.218736	0.240697	FALSE	0.980729	FALSE	0.957283	FALSE	0.978621
Q9H3S4	TPK1	thiamin pyrophosphokinase 1	['NM_022445']	7	144150641	144532695	0.078632	0.987223	0.0782583	0.986796	0.080055	-0.00538722	0.34619	0.999963	0.0035513	0.999968	0.00332451	0.999947	0.00431491	-0.00524971	0.143622	0.240801	FALSE	0.980729	FALSE	0.947735	FALSE	0.978621
Q8TDW7	FAT3	FAT atypical cadherin 3	['NM_001008781']	11	92085279	92624276	0.0610525	0.776568	0.0610813	0.776542	0.0609418	-0.000415267	0.80833	1.00396	0.0193113	1.00399	0.0193048	1.00385	0.0193361	-0.00678358	0.0979054	0.240847	FALSE	0.980729	FALSE	0.991026	FALSE	0.978621
P19388	POLR2E	RNA polymerase II subunit E	['NM_002695']	19	1089488	1095314	0.0149291	0.388214	0.0149948	0.388258	0.0146736	0.00295374	0.537484	0.509638	0.0149131	0.509657	0.0151195	0.509564	0.0140897	-0.00630624	0.218991	0.240849	FALSE	0.980729	FALSE	0.96483	FALSE	0.978621
Q9UPY6	WASF3	WAS protein family member 3	['NM_001291965']	13	27216408	27259979	0.0309649	0.992682	0.030865	0.99247	0.0313463	-0.00681351	0.29241	1.00001	0.00114609	1.00001	0.00115918	1.00001	0.00109416	0.00616138	0.167132	0.241088	FALSE	0.980729	FALSE	0.94365	FALSE	0.978621
Q9Y230	RUVBL2	RuvB like AAA ATPase 2	['NM_001321190']	19	49497169	49519096	0.0481237	0.995502	0.0487249	0.99588	0.0457332	0.00799813	0.0946694	0.999997	0.00186026	0.999996	0.0020876	1	5.63434e-05	0.00337564	0.730135	0.241096	FALSE	0.980729	FALSE	0.871745	FALSE	0.981165
Q9BZL4	PPP1R12C	protein phosphatase 1 regulatory subunit 12C	['NM_017607']	19	55602843	55628911	0.0366482	0.992545	0.0366647	0.992652	0.0365851	0.00292325	0.467664	1.00002	0.000756977	1.00002	0.000660581	1.00002	0.00104852	-0.00606598	0.122876	0.241139	FALSE	0.980729	FALSE	0.96009	FALSE	0.978621
Q96E40	SPACA9	sperm acrosome associated 9	['NM_018956']	9	135759335	135763995	0.0243598	0.997875	0.0248034	0.998049	0.0225696	0.00735053	0.0963262	1	0.000115855	1	0.00012793	1	4.56388e-05	-0.00214465	0.712073	0.241231	FALSE	0.980729	FALSE	0.876298	FALSE	0.981165
P28331	NDUFS1	NADH:ubiquinone oxidoreductase core subunit S1	['NM_005006']	2	206988912	207018402	0.0732018	0.986515	0.0737184	0.98697	0.0711761	0.00627417	0.124962	0.999998	0.00238393	0.999996	0.00260986	1	0.00115621	0.00417917	0.452512	0.241282	FALSE	0.980729	FALSE	0.894769	FALSE	0.978621
P0CE72	OCM	oncomodulin	['NM_001097622']	7	5920521	5925717	0.145256	0.973931	0.145624	0.974584	0.14383	0.00450699	0.301111	0.999886	0.0093458	0.999894	0.00893624	0.999857	0.0107791	-0.00374149	0.212433	0.241351	FALSE	0.980729	FALSE	0.94365	FALSE	0.978621
P22692	IGFBP4	insulin like growth factor binding protein 4	['NM_001552']	17	38599988	38612832	0.0198792	0.998634	0.0204157	0.998744	0.0176611	0.0057623	0.157605	1	3.88032e-05	1	3.10029e-05	1	6.00271e-05	-0.00381269	0.398537	0.241366	FALSE	0.980729	FALSE	0.9097	FALSE	0.978621
Q9NZP2	OR6C2	olfactory receptor family 6 subfamily C member 2	['NM_054105']	12	55845998	55846933	0.443754	0.701072	0.44343	0.69753	0.444995	-0.00797252	0.0918238	0.974342	0.154443	0.9744	0.154285	0.97412	0.155052	-0.00180855	0.675799	0.241458	FALSE	0.980729	FALSE	0.867684	FALSE	0.981165
Q8N268	C20orf197	chromosome 20 open reading frame 197	['NM_173644']	20	58645030	58645960	0.037877	0.997449	0.0373246	0.997161	0.0399328	-0.00744462	0.0932361	1	0.000270706	1	0.000300726	1	8.48613e-05	0.00145844	0.951239	0.241478	FALSE	0.980729	FALSE	0.869835	FALSE	0.994946
Q9UQC9	CLCA2	chloride channel accessory 2	['NM_006536']	1	86889931	86921207	0.267923	0.743438	0.26816	0.74471	0.26701	0.00475259	0.203152	0.981561	0.0692814	0.981631	0.0689581	0.981295	0.0705133	-0.00480485	0.344205	0.241544	FALSE	0.980729	FALSE	0.936673	FALSE	0.978621
Q06643	LTB	lymphotoxin beta	['NM_002341']	6	31548489	31550194	0.0647325	0.990608	0.0642897	0.990059	0.0664094	-0.00840354	0.125423	0.999956	0.00566273	0.999953	0.00578328	0.999966	0.0051722	0.00231124	0.655168	0.241615	FALSE	0.980729	FALSE	0.89612	FALSE	0.981165
Q53HC5	KLHL26	kelch like family member 26	['NM_018316']	19	18747865	18780052	0.0498895	0.995371	0.0492439	0.995068	0.0523017	-0.00596467	0.185428	1.00002	0.000864165	1.00002	0.000830349	1.00002	0.000983627	0.00501596	0.224243	0.241693	FALSE	0.980729	FALSE	0.924959	FALSE	0.978621
P60520	GABARAPL2	GABA type A receptor associated protein like 2	['NM_007285']	16	75600385	75611264	0.0125965	0.999177	0.0124954	0.999149	0.0129788	-0.00219364	0.417125	1	2.88496e-05	1	2.9832e-05	1	2.47019e-05	0.0094224	0.140956	0.241821	FALSE	0.980729	FALSE	0.958341	FALSE	0.978621
Q6ZNC8	MBOAT1	membrane bound O-acyltransferase domain containing 1	['NM_001080480']	6	20102520	20212465	0.238725	0.916469	0.238378	0.915052	0.240058	-0.00592017	0.412936	0.99944	0.0223909	0.999414	0.0227195	0.999538	0.0210772	0.00566846	0.160068	0.241855	FALSE	0.980729	FALSE	0.957568	FALSE	0.978621
Q16661	GUCA2B	guanylate cyclase activator 2B	['NM_007102']	1	42619122	42621264	0.270108	0.807516	0.270024	0.806308	0.270431	-0.00446905	0.304462	0.984832	0.0811126	0.984968	0.0807602	0.984306	0.0824544	-0.00811526	0.119142	0.241905	FALSE	0.980729	FALSE	0.94365	FALSE	0.978621
Q6AZZ1	TRIM68	tripartite motif containing 68	['NM_018073']	11	4621509	4626734	0.280016	0.902798	0.280644	0.90498	0.27758	0.00781568	0.0983711	0.998001	0.04342	0.998001	0.0434643	0.998001	0.043249	1.01219e-05	0.929812	0.241985	FALSE	0.980729	FALSE	0.879437	FALSE	0.990888
P29375	KDM5A	lysine demethylase 5A	['NM_005056']	12	394625	498257	0.0811609	0.932225	0.0812701	0.932808	0.0807378	0.00719599	0.0922909	0.996302	0.0150755	0.9963	0.0150856	0.996311	0.0150368	0.000784707	0.915236	0.242074	FALSE	0.980729	FALSE	0.868804	FALSE	0.989565
Q6QNY1	BLOC1S2	biogenesis of lysosomal organelles complex 1 subunit 2	['NM_173809']	10	102035222	102046416	0.22351	0.918373	0.223333	0.917694	0.224195	-0.00303311	0.415467	0.997904	0.0350007	0.997861	0.0353572	0.99807	0.0335921	0.00605671	0.186711	0.242177	FALSE	0.980729	FALSE	0.957803	FALSE	0.978621
O75911	DHRS3	dehydrogenase/reductase 3	['NM_004753']	1	12628372	12677353	0.0773676	0.991513	0.0768675	0.990967	0.0792637	-0.00699822	0.114142	0.999995	0.00230162	0.999993	0.00258304	1	4.69844e-05	0.00406469	0.617951	0.24231	FALSE	0.980729	FALSE	0.890027	FALSE	0.980162
Q9BUK6	MSTO1	misato 1, mitochondrial distribution and morphology regulator	['NM_018116']	1	155580040	155584061	0.156246	0.85386	0.15625	0.852975	0.156232	-0.00566294	0.284532	0.985677	0.0523211	0.985747	0.0522079	0.985409	0.0527543	-0.00644259	0.120615	0.242378	FALSE	0.980729	FALSE	0.94365	FALSE	0.978621
Q96MX6	WDR92	WD repeat domain 92	['NM_138458']	2	68358373	68384575	0.380111	0.615149	0.380125	0.614184	0.380058	-0.00253839	0.441914	0.952745	0.175723	0.952986	0.175357	0.951816	0.177121	-0.00663812	0.0995771	0.242501	FALSE	0.980729	FALSE	0.95925	FALSE	0.978621
Q6ZWL3	CYP4V2	cytochrome P450 family 4 subfamily V member 2	['NM_207352']	4	187112978	187131792	0.133787	0.400696	0.133632	0.40173	0.13438	0.00771967	0.102536	0.875964	0.171983	0.875921	0.172063	0.876127	0.171677	0.00119619	0.770179	0.242529	FALSE	0.980729	FALSE	0.884174	FALSE	0.981673
Q96JN8	NEURL4	neuralized E3 ubiquitin protein ligase 4	['NM_032442']	17	7219445	7232631	0.1279	0.830697	0.127919	0.830131	0.127824	-0.00442122	0.0979426	0.997053	0.0326531	0.997044	0.0326557	0.997084	0.0326435	0.00120131	0.636106	0.242605	FALSE	0.980729	FALSE	0.878439	FALSE	0.981165
O14647	CHD2	chromodomain helicase DNA binding protein 2	['NM_001271']	15	93444468	93567932	0.0463946	0.983816	0.04647	0.983967	0.0461035	0.00326252	0.794029	0.999984	0.00211548	0.999981	0.00218262	0.999996	0.00183398	0.00757891	0.0968647	0.242643	FALSE	0.980729	FALSE	0.988966	FALSE	0.978621
Q9NQS1	AVEN	apoptosis and caspase activation inhibitor	['NM_020371']	15	34158817	34331247	0.2076	0.922567	0.207185	0.921024	0.209189	-0.00741337	0.154614	0.998935	0.0257059	0.998953	0.0254361	0.998866	0.0267201	-0.00335755	0.285893	0.24269	FALSE	0.980729	FALSE	0.908394	FALSE	0.978621
O60658	PDE8A	phosphodiesterase 8A	['NM_002605']	15	85525394	85681131	0.0923618	0.954248	0.0923123	0.954898	0.0925511	0.00703782	0.175536	0.999229	0.00879327	0.999221	0.00889469	0.999261	0.00839111	0.00456878	0.262114	0.242755	FALSE	0.980729	FALSE	0.923502	FALSE	0.978621
P62955	CACNG7	calcium voltage-gated channel auxiliary subunit gamma 7	['NM_031896']	19	54416086	54445544	0.0372813	0.996165	0.0369817	0.995965	0.0384135	-0.00531305	0.16568	1	0.000406818	1	0.000374032	1	0.000513929	-0.00329641	0.313312	0.242764	FALSE	0.980729	FALSE	0.910261	FALSE	0.978621
Q8IXS6	PALM2	paralemmin 2	['NM_001037293']	9	112403142	112705702	0.0450076	0.994351	0.045374	0.994717	0.0435667	0.00822682	0.0925081	0.999994	0.000998495	0.999994	0.00100285	0.999994	0.000981557	0.000246864	0.985964	0.242769	FALSE	0.980729	FALSE	0.869834	FALSE	0.999374
Q9H0L4	CSTF2T	cleavage stimulation factor subunit 2 tau variant	['NM_015235']	10	53457462	53459309	0.0293663	0.9964	0.0291391	0.996219	0.0302253	-0.00609215	0.100963	1.00001	0.000191088	1.00001	0.000190954	1.00001	0.000191605	-0.0020511	0.867281	0.242845	FALSE	0.980729	FALSE	0.884174	FALSE	0.983185
Q9UPW8	UNC13A	unc-13 homolog A	['NM_001080421']	19	17716866	17799008	0.0447052	0.723106	0.0447195	0.723442	0.0446493	0.00751595	0.093876	0.862577	0.0148391	0.862596	0.0148357	0.862504	0.0148523	-0.00617086	0.131129	0.24294	FALSE	0.980729	FALSE	0.871354	FALSE	0.978621
P36269	GGT5	gamma-glutamyltransferase 5	['NM_004121']	22	24615941	24640693	0.31707	0.639527	0.317066	0.637896	0.317087	-0.00514417	0.34858	0.961502	0.138527	0.961679	0.138222	0.96082	0.139697	-0.00618206	0.118063	0.24298	FALSE	0.980729	FALSE	0.949011	FALSE	0.978621
Q14739	LBR	lamin B receptor	['NM_002296']	1	225591008	225611777	0.0598988	0.795613	0.0601386	0.795867	0.0589662	0.00426569	0.341604	0.916134	0.056873	0.916223	0.0568949	0.915793	0.0567877	-0.00756513	0.178412	0.243183	FALSE	0.980729	FALSE	0.947735	FALSE	0.978621
Q8N3J9	ZNF664	zinc finger protein 664	['NM_152437']	12	124496692	124497474	0.179057	0.874113	0.178733	0.872512	0.180298	-0.00891881	0.119875	0.995375	0.0254959	0.995412	0.0251759	0.995233	0.0266926	-0.00690779	0.221266	0.243241	FALSE	0.980729	FALSE	0.890027	FALSE	0.978621
Q86W67	FAM228A	family with sequence similarity 228 member A	['NM_001040710']	2	24398350	24413497	0.402483	0.564944	0.402426	0.568445	0.402692	0.00869656	0.0938796	0.926701	0.219499	0.926625	0.21959	0.926991	0.219146	0.00166995	0.511201	0.243253	FALSE	0.980729	FALSE	0.871354	FALSE	0.978621
Q53FA7	TP53I3	tumor protein p53 inducible protein 3	['NM_004881']	2	24300452	24307196	0.0289328	0.998428	0.0288322	0.998404	0.0293171	-0.000824786	0.981302	1	0.000176365	1	0.00019616	1	5.19485e-05	0.00506696	0.092949	0.243254	FALSE	0.980729	FALSE	0.998869	FALSE	0.978621
Q12946	FOXF1	forkhead box F1	['NM_001451']	16	86544176	86546688	0.0188148	0.99916	0.0179408	0.998995	0.021857	-0.00826674	0.108331	1	2.88659e-05	1	3.12941e-05	1	1.64477e-05	-0.00451372	0.620914	0.243263	FALSE	0.980729	FALSE	0.889239	FALSE	0.980162
Q99884	SLC6A7	solute carrier family 6 member 7	['NM_014228']	5	149569891	149589175	0.0190827	0.305757	0.0192554	0.305887	0.0184024	0.00689352	0.0939276	0.417399	0.0305195	0.417436	0.0308786	0.417257	0.0290945	-0.00597318	0.151271	0.243315	FALSE	0.980729	FALSE	0.871354	FALSE	0.978621
Q9NPG4	PCDH12	protocadherin 12	['NM_016580']	5	141324949	141337416	0.319895	0.368627	0.31975	0.370124	0.320457	0.00467764	0.317175	0.88898	0.251935	0.889202	0.251738	0.888123	0.252691	-0.00427635	0.292193	0.243353	FALSE	0.980729	FALSE	0.94365	FALSE	0.978621
P40426	PBX3	PBX homeobox 3	['NM_001134778']	9	128509733	128728199	0.0165867	0.997794	0.0165746	0.997751	0.0166331	-0.002598	0.579677	0.999996	0.000475004	0.999996	0.000515788	1	0.000264494	0.00995102	0.120571	0.243483	FALSE	0.980729	FALSE	0.972274	FALSE	0.978621
Q96F85	CNRIP1	cannabinoid receptor interacting protein 1	['NM_015463']	2	68520997	68546532	0.0265091	0.998294	0.0261184	0.998094	0.0279626	-0.00738052	0.0963714	0.999999	0.000285603	0.999999	0.000320523	1	5.86183e-06	0.00296619	0.833985	0.243538	FALSE	0.980729	FALSE	0.876298	FALSE	0.982593
Q9NVE7	PANK4	pantothenate kinase 4	['NM_018216']	1	2440289	2458026	0.148876	0.679967	0.148807	0.680431	0.149144	0.00311132	0.482615	0.969567	0.0953693	0.969713	0.0952582	0.969001	0.0957948	-0.00746083	0.112869	0.243629	FALSE	0.980729	FALSE	0.960953	FALSE	0.978621
Q9P2P1	NYNRIN	NYN domain and retroviral integrase containing	['NM_025081']	14	24868453	24886649	0.0739463	0.908939	0.0738511	0.908297	0.0743104	-0.00866796	0.133053	0.990309	0.0204919	0.990293	0.0205312	0.990369	0.0203398	0.00371826	0.417148	0.243671	FALSE	0.980729	FALSE	0.89665	FALSE	0.978621
P28702	RXRB	retinoid X receptor beta	['NM_021976']	6	33162462	33168253	0.0149022	0.999173	0.0147572	0.999103	0.0154482	-0.00466051	0.44564	1	3.82121e-06	1	4.19576e-06	1	1.74187e-06	-0.00826435	0.137311	0.243787	FALSE	0.980729	FALSE	0.95925	FALSE	0.978621
P82912	MRPS11	mitochondrial ribosomal protein S11	['NM_022839']	15	89010949	89021207	0.0225945	0.998405	0.0230328	0.998582	0.0208199	0.00807319	0.120942	1	4.72016e-05	1	4.33985e-05	1	5.96265e-05	0.0044903	0.580943	0.243837	FALSE	0.980729	FALSE	0.890027	FALSE	0.978621
Q12888	TP53BP1	tumor protein p53 binding protein 1	['NM_001141979']	15	43699584	43784658	0.13906	0.903197	0.139103	0.903653	0.138894	0.0032789	0.359007	1.00209	0.0158938	1.00208	0.0161171	1.00215	0.0150024	0.00473639	0.169638	0.243839	FALSE	0.980729	FALSE	0.949993	FALSE	0.978621
P56589	PEX3	peroxisomal biogenesis factor 3	['NM_003630']	6	143772180	143810360	0.0263035	0.997938	0.0264444	0.997927	0.0257537	-0.000438441	0.769672	0.999999	0.000701036	0.999998	0.000786102	1	6.42764e-05	0.00492234	0.0998118	0.243869	FALSE	0.980729	FALSE	0.987954	FALSE	0.978621
Q9Y4P9	SPEF1	sperm flagellar 1	['NM_015417']	20	3758862	3761934	0.067956	0.990437	0.0682806	0.990666	0.0666912	0.0033932	0.428018	0.999993	0.00141927	0.999991	0.00159081	1	0.000158765	0.00977	0.117306	0.243881	FALSE	0.980729	FALSE	0.958732	FALSE	0.978621
Q6ZTA4	TRIM67	tripartite motif containing 67	['NM_001004342']	1	231298716	231351183	0.0349115	0.992061	0.0349219	0.992204	0.0348716	0.00410174	0.182766	0.999984	0.00129509	0.999983	0.00131184	0.999989	0.00122844	0.00504855	0.280043	0.243921	FALSE	0.980729	FALSE	0.924959	FALSE	0.978621
Q9P1W3	TMEM63C	transmembrane protein 63C	['NM_020431']	14	77685157	77723066	0.0908171	0.983428	0.0904272	0.982729	0.0923025	-0.00764904	0.144149	1	0.00229195	0.999998	0.00244613	1.00001	0.00156177	0.00399604	0.421959	0.243949	FALSE	0.980729	FALSE	0.904774	FALSE	0.978621
P14317	HCLS1	hematopoietic cell-specific Lyn substrate 1	['NM_005335']	3	121350696	121377194	0.167825	0.264091	0.167914	0.264176	0.167481	0.000508029	0.940273	0.752882	0.205123	0.752657	0.2054	0.753747	0.204049	0.00532508	0.146236	0.24396	FALSE	0.980729	FALSE	0.995777	FALSE	0.978621
Q8TDW4	ST7L	suppression of tumorigenicity 7 like	['NM_001308264']	1	113068638	113161735	0.353025	0.658904	0.353049	0.661596	0.352928	0.00762733	0.169449	0.963763	0.140768	0.963546	0.1411	0.9646	0.13948	0.00751305	0.201127	0.24399	FALSE	0.980729	FALSE	0.917659	FALSE	0.978621
Q96PV0	SYNGAP1	synaptic Ras GTPase activating protein 1	['XM_166407']	6	33388042	33419680	0.107796	0.912433	0.107724	0.912073	0.108074	-0.00334344	0.743674	0.996492	0.0191281	0.99646	0.0192336	0.996614	0.0187158	0.00810285	0.154522	0.244059	FALSE	0.980729	FALSE	0.98613	FALSE	0.978621
Q9Y6I9	TEX264	testis expressed 264	['NM_015926']	3	51708321	51738029	0.102369	0.977411	0.102307	0.977311	0.102611	-0.000980571	0.784922	0.999912	0.00649823	0.999903	0.00679025	0.999948	0.0052228	0.00754518	0.102063	0.244196	FALSE	0.980729	FALSE	0.988576	FALSE	0.978621
Q96E66	LRTOMT	leucine rich transmembrane and O-methyltransferase domain containing	['NM_145309']	11	71800130	71806563	0.111821	0.977818	0.11226	0.978694	0.110114	0.00787657	0.102422	0.999922	0.00641677	0.999926	0.00609569	0.999907	0.00752671	-0.00277709	0.780434	0.244214	FALSE	0.980729	FALSE	0.884174	FALSE	0.981926
P61371	ISL1	ISL LIM homeobox 1	['NM_002202']	5	50679506	50689441	0.0468613	0.979513	0.0470441	0.979906	0.0461493	0.00843573	0.11586	0.999738	0.00328819	0.999739	0.00329158	0.999736	0.00327517	-0.000736673	0.796339	0.244245	FALSE	0.980729	FALSE	0.890027	FALSE	0.98222
Q96QF7	GCNA	germ cell nuclear acidic peptidase	['NM_052957']	X	70800672	70832829	0.0333264	0.995619	0.0335055	0.995803	0.0326272	0.00555141	0.819579	0.999097	0.0132736	0.999121	0.013023	0.999009	0.0141979	-0.00821764	0.217708	0.244307	FALSE	0.980729	FALSE	0.991045	FALSE	0.978621
Q9NRH1	YAE1D1	Yae1 domain containing 1	['NM_020192']	7	39606018	39612302	0.262993	0.878975	0.263334	0.880763	0.261672	0.00681316	0.0931911	0.995803	0.0492437	0.995786	0.0493622	0.995869	0.0487851	0.00169711	0.766267	0.244335	FALSE	0.980729	FALSE	0.869835	FALSE	0.981673
Q96KW9	SPACA7	sperm acrosome associated 7	['NM_145248']	13	113030700	113088860	0.23497	0.443481	0.23455	0.445483	0.236579	0.00849675	0.0976886	0.813483	0.256427	0.813301	0.256486	0.814185	0.256198	0.00344803	0.452319	0.244394	FALSE	0.980729	FALSE	0.878439	FALSE	0.978621
Q9NQZ7	ENTPD7	ectonucleoside triphosphate diphosphohydrolase 7	['NM_020354']	10	101419714	101464437	0.136958	0.860767	0.137124	0.860829	0.136321	0.000453789	0.692165	0.985299	0.0467963	0.985368	0.0467056	0.985035	0.0471434	-0.00707888	0.143193	0.244576	FALSE	0.980729	FALSE	0.982255	FALSE	0.978621
Q8NHP6	MOSPD2	motile sperm domain containing 2	['NM_152581']	X	14891651	14937928	0.119076	0.968403	0.119531	0.969607	0.117302	0.010163	0.251204	0.992279	0.0526	0.992411	0.0521697	0.991773	0.0542233	-0.0119928	0.756603	0.244576	FALSE	0.980729	FALSE	0.940247	FALSE	0.981165
Q9UNQ0	ABCG2	ATP binding cassette subfamily G member 2 (Junior blood group)	['NM_004827']	4	89013389	89061147	0.265697	0.82697	0.265949	0.829462	0.264719	0.00939172	0.101582	0.993337	0.0578783	0.993289	0.0580621	0.993519	0.057165	0.00398873	0.499119	0.244802	FALSE	0.980729	FALSE	0.884174	FALSE	0.978621
O95231	VENTX	VENT homeobox	['NM_014468']	10	135051419	135053807	0.344916	0.766155	0.344764	0.764152	0.345499	-0.00580423	0.307509	0.992366	0.0680963	0.992469	0.0676758	0.991971	0.0696918	-0.00724968	0.14028	0.244805	FALSE	0.980729	FALSE	0.94365	FALSE	0.978621
Q9UQ07	MOK	MOK protein kinase	['NM_001272011']	14	102695629	102771305	0.402934	0.74264	0.402795	0.740867	0.403473	-0.00439871	0.454211	0.933079	0.154881	0.933067	0.155059	0.933123	0.154196	0.000361287	0.73521	0.244807	FALSE	0.980729	FALSE	0.95925	FALSE	0.981165
P38159	RBMX	RNA binding motif protein, X-linked	['NM_002139']	X	135956304	135961586	0.0942901	0.967701	0.0943828	0.968469	0.0939302	0.00815676	0.870736	0.99198	0.0442028	0.992027	0.0441874	0.991801	0.0442621	-0.00510941	0.147274	0.244885	FALSE	0.980729	FALSE	0.99456	FALSE	0.978621
P05067	APP	amyloid beta precursor protein	['NM_000484']	21	27253984	27542938	0.0608704	0.990863	0.061293	0.991268	0.0592135	0.00672634	0.140018	1.00077	0.00810305	1.00078	0.00818927	1.00072	0.00776189	-0.00735464	0.1008	0.244887	FALSE	0.980729	FALSE	0.902295	FALSE	0.978621
Q9UQQ1	NAALADL1	N-acetylated alpha-linked acidic dipeptidase like 1	['NM_005468']	11	64812746	64825993	0.196794	0.926432	0.196237	0.924377	0.198918	-0.0103988	0.0973958	0.99876	0.0246769	0.998763	0.0246331	0.99875	0.0248453	-0.000505658	0.97008	0.244896	FALSE	0.980729	FALSE	0.877647	FALSE	0.998317
O00626	CCL22	C-C motif chemokine ligand 22	['NM_002990']	16	57392729	57397497	0.0531485	0.390874	0.0531831	0.391048	0.0530153	0.00327646	0.505248	0.571677	0.153872	0.571889	0.154125	0.570862	0.152892	-0.0066932	0.096286	0.245007	FALSE	0.980729	FALSE	0.962453	FALSE	0.978621
Q7Z692	CEACAM19	carcinoembryonic antigen related cell adhesion molecule 19	['NM_020219']	19	45175204	45186759	0.0711153	0.985733	0.071353	0.986197	0.0701916	0.00655115	0.0953801	0.999949	0.00323675	0.999949	0.00331522	0.999947	0.00291479	-0.000680687	0.940767	0.245076	FALSE	0.980729	FALSE	0.875441	FALSE	0.992462
Q99575	POP1	POP1 homolog, ribonuclease P/MRP subunit	['NM_015029']	8	99135566	99170496	0.0814069	0.958182	0.081375	0.958309	0.0815305	0.00155453	0.852409	0.999743	0.00689355	0.999755	0.0068143	0.999699	0.00719055	-0.00801572	0.094875	0.245088	FALSE	0.980729	FALSE	0.994553	FALSE	0.978621
P08574	CYC1	cytochrome c1	['NM_001916']	8	145150003	145152236	0.0411062	0.774858	0.0410859	0.775013	0.0411848	0.00378689	0.386741	0.868773	0.0166689	0.868797	0.0167473	0.868682	0.0163633	-0.00695557	0.146525	0.245121	FALSE	0.980729	FALSE	0.957283	FALSE	0.978621
P29590	PML	promyelocytic leukemia	['NM_002675']	15	74287154	74337346	0.167334	0.735766	0.167388	0.735117	0.167127	-0.00387599	0.345529	0.947353	0.102255	0.947254	0.102326	0.947734	0.10198	0.0046968	0.311058	0.245131	FALSE	0.980729	FALSE	0.947735	FALSE	0.978621
Q01995	TAGLN	transgelin	['NM_001001522']	11	117073730	117075072	0.155017	0.950101	0.155465	0.950977	0.153277	0.00567536	0.23745	0.999422	0.0132854	0.999431	0.0132123	0.999385	0.013563	-0.00347921	0.360443	0.245136	FALSE	0.980729	FALSE	0.938015	FALSE	0.978621
Q9HBK9	AS3MT	arsenite methyltransferase	['NM_020682']	10	104629350	104660454	0.291834	0.852243	0.29189	0.85241	0.291619	0.000570783	0.888185	0.993654	0.0637696	0.993752	0.0632908	0.993274	0.0655806	-0.00742302	0.0960136	0.245311	FALSE	0.980729	FALSE	0.994996	FALSE	0.978621
Q9H5Z1	DHX35	DEAH-box helicase 35	['NM_021931']	20	37591011	37667183	0.21399	0.868998	0.214015	0.868923	0.213896	-0.000350826	0.864447	0.99669	0.0319682	0.996739	0.0316064	0.996502	0.033325	-0.00728629	0.102021	0.245531	FALSE	0.980729	FALSE	0.99456	FALSE	0.978621
Q9BZB8	CPEB1	cytoplasmic polyadenylation element binding protein 1	['NM_030594']	15	83213345	83296903	0.0487323	0.99097	0.0489268	0.99136	0.0479751	0.00804352	0.110897	0.999975	0.00213549	0.999976	0.00213081	0.99997	0.00215344	-0.00250599	0.675101	0.245612	FALSE	0.980729	FALSE	0.890027	FALSE	0.981165
Q96N64	PWWP2A	PWWP domain containing 2A	['NM_001130864']	5	159519392	159546395	0.0298752	0.990164	0.0299155	0.990322	0.0297195	0.00532699	0.265368	0.999885	0.00265246	0.999882	0.00267758	0.999896	0.00255338	0.00552985	0.164402	0.245645	FALSE	0.980729	FALSE	0.940247	FALSE	0.978621
P32418	SLC8A1	solute carrier family 8 member A1	['NM_021097']	2	40342396	40657420	0.0369134	0.995999	0.0365688	0.995686	0.0382113	-0.00837166	0.103323	0.999999	0.000683986	0.999999	0.000767574	1	2.09618e-05	0.00275645	0.739923	0.245719	FALSE	0.980729	FALSE	0.884174	FALSE	0.981165
Q6EIG7	CLEC6A	C-type lectin domain family 6 member A	['NM_001007033']	12	8608708	8630057	0.0715118	0.988333	0.0714566	0.988144	0.0717248	-0.00263731	0.462084	0.99997	0.00332326	0.999966	0.00358018	0.999987	0.00205221	0.0072152	0.146017	0.245761	FALSE	0.980729	FALSE	0.95925	FALSE	0.978621
Q9NZQ8	TRPM5	transient receptor potential cation channel subfamily M member 5	['NM_014555']	11	2426170	2444266	0.179009	0.484452	0.179286	0.483686	0.177938	-0.00428532	0.835228	0.979122	0.0987208	0.979296	0.0986075	0.978451	0.0991543	-0.00855056	0.0958694	0.245804	FALSE	0.980729	FALSE	0.993222	FALSE	0.978621
P10916	MYL2	myosin light chain 2	['NM_000432']	12	111348884	111358333	0.0459211	0.995431	0.0463625	0.995687	0.0441795	0.00564478	0.249155	1.00001	0.000105952	1.00001	0.000111471	1	8.12608e-05	-0.00621908	0.224022	0.245853	FALSE	0.980729	FALSE	0.940247	FALSE	0.978621
Q9C0H6	KLHL4	kelch like family member 4	['NM_019117']	X	86772897	86921531	0.0270158	0.997492	0.026975	0.997421	0.0271725	-0.00260832	0.556743	0.999391	0.0120211	0.999395	0.0120727	0.999378	0.0118203	-0.00137772	0.350933	0.245879	FALSE	0.980729	FALSE	0.970328	FALSE	0.978621
Q5JR98	TCTEX1D4	Tctex1 domain containing 4	['NM_001013632']	1	45271678	45272340	0.0897284	0.985221	0.0896769	0.985108	0.0899271	-0.00125771	0.735341	0.999959	0.00279641	0.999964	0.002343	0.999939	0.00409833	-0.00774721	0.0965647	0.245935	FALSE	0.980729	FALSE	0.98613	FALSE	0.978621
Q53F19	NCBP3	nuclear cap binding subunit 3	['NM_018553']	17	3716341	3749517	0.0293371	0.994239	0.0291692	0.99416	0.0299753	-0.00266797	0.474316	1	0.000687667	1	0.000747931	1.00001	0.000373638	0.00606565	0.139204	0.245969	FALSE	0.980729	FALSE	0.960477	FALSE	0.978621
Q8WYA6	CTNNBL1	catenin beta like 1	['NM_030877']	20	36322525	36500412	0.227001	0.772839	0.226871	0.771604	0.227501	-0.00543583	0.37259	0.978597	0.0706544	0.978548	0.0708412	0.978784	0.0699307	0.00335302	0.348727	0.246052	FALSE	0.980729	FALSE	0.95668	FALSE	0.978621
Q00534	CDK6	cyclin dependent kinase 6	['NM_001145306']	7	92244457	92462637	0.0751745	0.992764	0.0752636	0.992859	0.0748311	0.00126515	0.709466	0.999991	0.00263912	0.999996	0.00171175	0.999972	0.00474424	-0.00681998	0.106328	0.24612	FALSE	0.980729	FALSE	0.983	FALSE	0.978621
Q9BXR0	QTRT1	queuine tRNA-ribosyltransferase catalytic subunit 1	['NM_031209']	19	10812137	10823943	0.0579035	0.994105	0.058153	0.994236	0.0569328	0.00228517	0.759642	0.999994	0.00166072	0.999997	0.00131822	0.999985	0.00258617	-0.0054787	0.102394	0.246319	FALSE	0.980729	FALSE	0.986222	FALSE	0.978621
P38435	GGCX	gamma-glutamyl carboxylase	['NM_000821']	2	85777060	85788551	0.174575	0.804814	0.174571	0.805963	0.174587	0.00658387	0.18854	0.97544	0.071222	0.975348	0.0713392	0.975796	0.0707685	0.00629999	0.168805	0.24634	FALSE	0.980729	FALSE	0.926059	FALSE	0.978621
Q8NH67	OR52I2	olfactory receptor family 52 subfamily I member 2	['NM_001005170']	11	4608043	4609092	0.307256	0.377512	0.307497	0.377414	0.306325	-0.000318623	0.791386	0.913783	0.216849	0.914168	0.216593	0.9123	0.21783	-0.00859983	0.0944524	0.246435	FALSE	0.980729	FALSE	0.988649	FALSE	0.978621
Q9P2M4	TBC1D14	TBC1 domain family member 14	['NM_020773']	4	6925117	7032116	0.0878311	0.950909	0.0874865	0.950996	0.0891467	0.000987994	0.675847	0.998663	0.0121617	0.998641	0.0122498	0.998747	0.0118157	0.0088067	0.0962412	0.246442	FALSE	0.980729	FALSE	0.981483	FALSE	0.978621
O60287	URB1	URB1 ribosome biogenesis 1 homolog (S. cerevisiae)	['NM_014825']	21	33687232	33765219	0.104906	0.770484	0.104721	0.770189	0.105615	-0.00280494	0.666787	0.929867	0.0459287	0.929909	0.0459694	0.929704	0.0457715	-0.00447023	0.243208	0.246452	FALSE	0.980729	FALSE	0.980578	FALSE	0.978621
Q96BU1	S100PBP	S100P binding protein	['NM_022753']	1	33291701	33321636	0.0186367	0.997541	0.0188277	0.997682	0.0178819	0.00766063	0.0974606	0.999998	0.000526276	0.999998	0.00053066	0.999998	0.00050904	-0.000151493	0.849888	0.246457	FALSE	0.980729	FALSE	0.877786	FALSE	0.982593
P98171	ARHGAP4	Rho GTPase activating protein 4	['NM_001666']	X	153173186	153191656	0.135675	0.955013	0.136237	0.956537	0.133481	0.0112992	0.335777	0.989196	0.0622053	0.989227	0.0622135	0.989076	0.062174	-0.00242271	0.0943485	0.246691	FALSE	0.980729	FALSE	0.947667	FALSE	0.978621
Q9UPM6	LHX6	LIM homeobox 6	['NM_014368']	9	124967042	124989756	0.0318122	0.997218	0.031663	0.99713	0.0323808	-0.00276564	0.511355	0.999996	0.00107697	0.999997	0.000849906	0.999989	0.0016868	-0.00631861	0.11593	0.246701	FALSE	0.980729	FALSE	0.962453	FALSE	0.978621
Q8WVB3	HEXDC	hexosaminidase D	['NM_173620']	17	80377676	80400257	0.146194	0.850846	0.145985	0.849845	0.146994	-0.00683684	0.132286	0.984526	0.0465299	0.984517	0.0465324	0.984557	0.0465208	0.000853811	0.698295	0.246702	FALSE	0.980729	FALSE	0.896446	FALSE	0.981165
Q9P2P5	HECW2	HECT, C2 and WW domain containing E3 ubiquitin protein ligase 2	['NM_020760']	2	197066004	197298147	0.0461712	0.993839	0.0465616	0.994165	0.0446346	0.00714209	0.118782	1.00004	0.000685189	1.00004	0.000714904	1.00004	0.000556079	-0.00244492	0.47318	0.246768	FALSE	0.980729	FALSE	0.890027	FALSE	0.978621
Q9H1F0	WFDC10A	WAP four-disulfide core domain 10A	['NM_080753']	20	44258453	44259654	0.00758752	0.999815	0.00751057	0.999805	0.00787701	-0.00132466	0.862246	1	5.48955e-06	1	5.29743e-06	1	6.17396e-06	0.00673335	0.0958041	0.246862	FALSE	0.980729	FALSE	0.99456	FALSE	0.978621
Q9H0W5	CCDC8	coiled-coil domain containing 8	['NM_032040']	19	46914454	46916067	0.0871417	0.940572	0.0869168	0.94009	0.0880024	-0.00550705	0.206528	0.999221	0.00836629	0.999213	0.00832389	0.999252	0.00852767	0.0046283	0.281878	0.246892	FALSE	0.980729	FALSE	0.938015	FALSE	0.978621
P52907	CAPZA1	capping actin protein of muscle Z-line alpha subunit 1	['NM_006135']	1	113162467	113212751	0.130744	0.969045	0.131197	0.970087	0.12898	0.00801271	0.105061	0.999857	0.0102134	0.999854	0.0103996	0.999872	0.00946185	0.00179123	0.621705	0.246923	FALSE	0.980729	FALSE	0.885243	FALSE	0.980162
Q08828	ADCY1	adenylate cyclase 1	['NM_021116']	7	45614143	45753591	0.0643731	0.983801	0.0643649	0.983797	0.0644051	-5.23589e-05	0.672089	0.999988	0.00251969	0.999984	0.00261933	1	0.0020919	0.00782682	0.106678	0.24695	FALSE	0.980729	FALSE	0.980851	FALSE	0.978621
Q9Y657	SPIN1	spindlin 1	['NM_006717']	9	91041455	91090189	0.00573201	0.999815	0.00584079	0.999822	0.00529215	0.00135643	0.661634	1	2.51833e-05	1	2.82216e-05	1	3.02109e-06	0.00358278	0.103945	0.247027	FALSE	0.980729	FALSE	0.97985	FALSE	0.978621
Q8WZ73	RFFL	ring finger and FYVE like domain containing E3 ubiquitin protein ligase	['NM_057178']	17	33338990	33353572	0.0514649	0.994142	0.0510664	0.993776	0.0529716	-0.00703176	0.109769	0.999998	0.000488905	0.999998	0.000534916	1	0.000239922	0.00326142	0.676312	0.247062	FALSE	0.980729	FALSE	0.890027	FALSE	0.981165
Q8WTX9	ZDHHC1	zinc finger DHHC-type containing 1	['NM_013304']	16	67428572	67441678	0.182577	0.951088	0.182765	0.95164	0.181855	0.00302474	0.462957	0.99944	0.0195134	0.999411	0.0200141	0.999549	0.0174507	0.00734416	0.115237	0.247137	FALSE	0.980729	FALSE	0.95925	FALSE	0.978621
P16591	FER	FER tyrosine kinase	['NM_005246']	5	108133884	108523273	0.0839383	0.968368	0.0842937	0.969004	0.0825536	0.00762447	0.0945258	0.999739	0.00667958	0.999738	0.00667679	0.999743	0.00669035	0.000752925	0.923144	0.247145	FALSE	0.980729	FALSE	0.871354	FALSE	0.990425
Q96PU8	QKI	QKI, KH domain containing RNA binding	['NM_006775']	6	163836226	163991739	0.0333893	0.996744	0.0331255	0.996521	0.0343867	-0.00660177	0.148438	1	0.000190854	1	0.000211599	1	6.53e-05	0.00464802	0.479956	0.247207	FALSE	0.980729	FALSE	0.90623	FALSE	0.978621
P10243	MYBL1	MYB proto-oncogene like 1	['XM_034274']	8	67476935	67525073	0.0575923	0.987515	0.0577437	0.987933	0.0570047	0.00728473	0.119432	0.999964	0.00279582	0.999965	0.00275741	0.999959	0.00293909	-0.00221734	0.599893	0.247232	FALSE	0.980729	FALSE	0.890027	FALSE	0.978755
Q8NHZ8	CDC26	cell division cycle 26	['NM_139286']	9	116029546	116034787	0.0363945	0.997087	0.0363479	0.997022	0.0365736	-0.00178393	0.77251	0.999997	0.00100699	0.999998	0.000717262	0.99999	0.00171417	-0.00644983	0.0972673	0.247335	FALSE	0.980729	FALSE	0.987954	FALSE	0.978621
P29371	TACR3	tachykinin receptor 3	['NM_001059']	4	104510842	104640832	0.0892803	0.98304	0.0897584	0.983616	0.0874136	0.00650489	0.137591	0.999973	0.00360709	0.999975	0.00356666	0.999963	0.0037588	-0.00324375	0.483402	0.247343	FALSE	0.980729	FALSE	0.899591	FALSE	0.978621
Q8NE71	ABCF1	ATP binding cassette subfamily F member 1	['NM_001025091']	6	30539265	30558475	0.0445779	0.990975	0.044244	0.990619	0.0458405	-0.00791079	0.155827	1.00002	0.0011154	1.00002	0.00104575	1.00002	0.00135057	-0.00342084	0.435193	0.24737	FALSE	0.980729	FALSE	0.909228	FALSE	0.978621
O75943	RAD17	RAD17 checkpoint clamp loader component	['NM_133344']	5	68667343	68710116	0.452751	0.483959	0.452697	0.486932	0.452953	0.00656441	0.164524	0.908456	0.272243	0.908556	0.272113	0.908075	0.272745	-0.00176571	0.65187	0.247427	FALSE	0.980729	FALSE	0.910261	FALSE	0.981165
Q5SZB4	C9orf50	chromosome 9 open reading frame 50	['NM_199350']	9	132374629	132382853	0.194821	0.752827	0.194594	0.752544	0.195693	-0.00144814	0.823069	0.993695	0.0434959	0.993625	0.0436648	0.993964	0.0428382	0.00784706	0.095054	0.247539	FALSE	0.980729	FALSE	0.991642	FALSE	0.978621
Q9BQS8	FYCO1	FYVE and coiled-coil domain containing 1	['NM_024513']	3	45963260	46026402	0.0632322	0.837528	0.0633002	0.837787	0.0629693	0.00410411	0.357413	0.983744	0.0253397	0.983713	0.0253151	0.983864	0.0254339	0.0059428	0.165898	0.247608	FALSE	0.980729	FALSE	0.949993	FALSE	0.978621
P58012	FOXL2	forkhead box L2	['NM_023067']	3	138664437	138665564	0.0461223	0.991462	0.0459416	0.99116	0.0468115	-0.00652639	0.138862	0.99996	0.00258378	0.999961	0.00252329	0.999953	0.00280464	-0.00323096	0.369624	0.247687	FALSE	0.980729	FALSE	0.899927	FALSE	0.978621
Q13443	ADAM9	ADAM metallopeptidase domain 9	['NM_003816']	8	38854583	38961216	0.0348698	0.994407	0.034731	0.994302	0.0353999	-0.00299839	0.413965	1.00003	0.00142193	1.00002	0.00141675	1.00003	0.00144171	0.00677597	0.108474	0.24771	FALSE	0.980729	FALSE	0.957568	FALSE	0.978621
Q7Z7C7	STRA8	stimulated by retinoic acid 8	['NM_182489']	7	134916731	134943241	0.00703177	0.999804	0.00719383	0.999819	0.0063691	0.00232879	0.671431	1	6.28654e-05	1	5.75473e-05	1	8.01177e-05	0.0054921	0.113394	0.247756	FALSE	0.980729	FALSE	0.980851	FALSE	0.978621
Q9UG22	GIMAP2	GTPase, IMAP family member 2	['NM_015660']	7	150384148	150390385	0.455258	0.607421	0.455165	0.604203	0.455612	-0.00706535	0.107927	0.961534	0.181455	0.961709	0.181096	0.960858	0.182833	-0.00467726	0.404414	0.247828	FALSE	0.980729	FALSE	0.889028	FALSE	0.978621
Q9BWT1	CDCA7	cell division cycle associated 7	['NM_031942']	2	174219692	174232389	0.0452579	0.994447	0.0455364	0.994652	0.0441687	0.00455754	0.318465	1	0.000353157	1	0.000175977	1	0.000697044	-0.00575528	0.186964	0.24788	FALSE	0.980729	FALSE	0.944462	FALSE	0.978621
O95006	OR2F2	olfactory receptor family 2 subfamily F member 2	['NM_001004685']	7	143632326	143633276	0.451202	0.461715	0.451178	0.464738	0.451291	0.00669878	0.159215	0.996718	0.184872	0.996955	0.184743	0.995804	0.185366	-0.00622228	0.376014	0.247883	FALSE	0.980729	FALSE	0.910261	FALSE	0.978621
P24278	ZBTB25	zinc finger and BTB domain containing 25	['NM_006977']	14	64953644	64957251	0.0445111	0.993597	0.0442731	0.993372	0.0454162	-0.00502896	0.253316	1	0.000829938	1	0.000669307	0.999996	0.00127142	-0.0058765	0.21771	0.24806	FALSE	0.980729	FALSE	0.940247	FALSE	0.978621
A8MT65	ZNF891	zinc finger protein 891	['NM_001277291']	12	133696873	133698504	0.169766	0.822755	0.169798	0.823976	0.169643	0.00718999	0.096423	0.989952	0.041015	0.989948	0.0410475	0.989967	0.0408901	0.000472685	0.986424	0.248062	FALSE	0.980729	FALSE	0.876298	FALSE	0.999374
O60344	ECE2	endothelin converting enzyme 2	['NM_014693']	3	183967483	184010023	0.0367034	0.439955	0.0365092	0.439745	0.0374419	-0.00568475	0.24317	0.601018	0.114728	0.600882	0.114492	0.60154	0.115632	0.00572007	0.204726	0.248183	FALSE	0.980729	FALSE	0.940247	FALSE	0.978621
Q6IQ16	SPOPL	speckle type BTB/POZ protein like	['NM_001001664']	2	139307787	139326647	0.0605013	0.991344	0.0609081	0.991811	0.058907	0.00780283	0.0953419	0.999986	0.00236396	0.999985	0.00240475	0.999988	0.0021998	0.00151436	0.874476	0.248221	FALSE	0.980729	FALSE	0.875441	FALSE	0.983363
Q8N2G4	LYPD1	LY6/PLAUR domain containing 1	['NM_144586']	2	133403621	133427505	0.0230518	0.999184	0.0233445	0.999223	0.0218879	0.00174488	0.808935	1	1.38149e-05	1	1.26736e-05	1	1.75304e-05	-0.00693832	0.10229	0.248245	FALSE	0.980729	FALSE	0.991026	FALSE	0.978621
Q5TAT6	COL13A1	collagen type XIII alpha 1 chain	['NM_005203']	10	71562180	71716798	0.0467432	0.989015	0.0467321	0.98905	0.0467867	0.000739014	0.57721	0.999971	0.00227282	0.999976	0.00212472	0.999956	0.00277023	-0.00804534	0.124112	0.248288	FALSE	0.980729	FALSE	0.971838	FALSE	0.978621
Q8WV24	PHLDA1	pleckstrin homology like domain family A member 1	['NM_007350']	12	76424319	76425521	0.139279	0.937291	0.139235	0.936606	0.139447	-0.00491552	0.230283	0.999022	0.0224558	0.99901	0.0225785	0.999069	0.0219768	0.00264571	0.31476	0.248335	FALSE	0.980729	FALSE	0.938015	FALSE	0.978621
Q6UWZ7	FAM175A	family with sequence similarity 175 member A	['NM_139076']	4	84383625	84406225	0.218715	0.684171	0.21853	0.685539	0.219424	0.00624899	0.0951012	0.942973	0.127339	0.942951	0.127357	0.943056	0.127272	0.000823869	0.607323	0.248341	FALSE	0.980729	FALSE	0.874234	FALSE	0.979917
Q8N8N7	PTGR2	prostaglandin reductase 2	['NM_001146154']	14	74325566	74350877	0.0606733	0.993964	0.0613247	0.994485	0.0580945	0.00872703	0.107536	0.999998	0.00181834	0.999997	0.00203993	1	0.000113468	0.00333267	0.639071	0.248346	FALSE	0.980729	FALSE	0.888496	FALSE	0.981165
P18509	ADCYAP1	adenylate cyclase activating polypeptide 1	['NM_001117']	18	905388	909633	0.123368	0.897329	0.123394	0.898104	0.123267	0.00628347	0.160965	0.991846	0.0349276	0.991809	0.0350007	0.991989	0.0346446	0.00515854	0.206438	0.248347	FALSE	0.980729	FALSE	0.910261	FALSE	0.978621
Q9BQL6	FERMT1	fermitin family member 1	['NM_017671']	20	6057823	6100201	0.223459	0.757662	0.223383	0.758527	0.223752	0.00386853	0.321526	0.988201	0.0542663	0.988275	0.0540801	0.987919	0.0549775	-0.00652739	0.184114	0.248444	FALSE	0.980729	FALSE	0.945454	FALSE	0.978621
P17544	ATF7	activating transcription factor 7	['NM_001130059']	12	53910924	53994784	0.00488302	0.999867	0.00480547	0.999848	0.00517091	-0.00379868	0.510899	1	1.75603e-06	1	1.59792e-06	1	2.26415e-06	0.00718055	0.124462	0.248542	FALSE	0.980729	FALSE	0.962453	FALSE	0.978621
O43609	SPRY1	sprouty RTK signaling antagonist 1	['NM_001258038']	4	124322747	124323703	0.0494543	0.996025	0.0488127	0.995708	0.0518515	-0.00629527	0.253774	1.00001	0.00197021	1.00001	0.00219294	1.00002	0.000556522	0.00593657	0.209377	0.248566	FALSE	0.980729	FALSE	0.940247	FALSE	0.978621
Q86XK7	VSIG1	V-set and immunoglobulin domain containing 1	['NM_182607']	X	107288361	107320608	0.0518171	0.988934	0.0516144	0.988834	0.0525913	-0.00191916	0.211337	0.997744	0.0211787	0.997812	0.0205933	0.99748	0.0232952	-0.0150723	0.105624	0.24862	FALSE	0.980729	FALSE	0.938015	FALSE	0.978621
Q7Z4U5	C6orf201	chromosome 6 open reading frame 201	['NM_001085401']	6	4087876	4130413	0.298581	0.619328	0.298493	0.616993	0.298912	-0.00781405	0.0953699	0.997006	0.106232	0.997032	0.105952	0.996902	0.107307	-0.00122423	0.922164	0.248815	FALSE	0.980729	FALSE	0.875441	FALSE	0.990425
Q8NBQ7	AQP11	aquaporin 11	['NM_173039']	11	77301038	77320419	0.233532	0.880736	0.233533	0.881138	0.23353	0.00171886	0.552055	0.995738	0.0423983	0.995669	0.0427094	0.996005	0.0411772	0.00800572	0.101592	0.248832	FALSE	0.980729	FALSE	0.968687	FALSE	0.978621
Q8TDW5	SYTL5	synaptotagmin like 5	['NM_138780']	X	37893143	37985980	0.0790861	0.950434	0.0790442	0.951019	0.0792463	0.00739206	0.0968064	0.990486	0.0289046	0.990636	0.0285971	0.989908	0.0300532	-0.0248213	0.276906	0.248962	FALSE	0.980729	FALSE	0.876298	FALSE	0.978621
P61758	VBP1	VHL binding protein 1	['NM_001303543']	X	154444760	154467120	1.43597e-05	0.412017	1.41237e-05	0.412017	1.52347e-05	0.00308563	0.887314	0.533147	2.87059e-09	0.533147	2.16353e-09	0.533147	4.68541e-09	0.00464666	0.244331	0.249009	FALSE	0.980729	FALSE	0.994996	FALSE	0.978621
P35573	AGL	amylo-alpha-1, 6-glucosidase, 4-alpha-glucanotransferase	['NM_000028']	1	100316599	100387204	0.196764	0.880287	0.196473	0.878639	0.197874	-0.0083589	0.102161	0.997764	0.0271808	0.997782	0.0269911	0.997697	0.0278997	-0.00309573	0.593675	0.249014	FALSE	0.980729	FALSE	0.884174	FALSE	0.978755
O60779	SLC19A2	solute carrier family 19 member 2	['NM_006996']	1	169435090	169455004	0.0355163	0.996042	0.0359321	0.996159	0.0338672	0.00336166	0.32133	1	0.000140915	1	0.000137366	1	0.000153821	0.00580873	0.172848	0.249053	FALSE	0.980729	FALSE	0.945397	FALSE	0.978621
Q9H0W8	SMG9	SMG9, nonsense mediated mRNA decay factor	['NM_019108']	19	44235751	44254893	0.0290392	0.997865	0.0285059	0.997628	0.0310077	-0.00796932	0.140846	1	5.15374e-05	1	5.37319e-05	1	4.20263e-05	-0.00386883	0.435779	0.249088	FALSE	0.980729	FALSE	0.903227	FALSE	0.978621
Q2PPJ7	RALGAPA2	Ral GTPase activating protein catalytic alpha subunit 2	['NM_020343']	20	20377377	20693123	0.0741371	0.971598	0.0741359	0.971152	0.0741416	-0.00601575	0.138905	0.999961	0.00300441	0.999963	0.0030657	0.999954	0.00275563	-0.00337244	0.448632	0.249251	FALSE	0.980729	FALSE	0.899927	FALSE	0.978621
Q6NVH7	SWSAP1	SWIM-type zinc finger 7 associated protein 1	['NM_175871']	19	11485420	11486689	0.0457919	0.994195	0.0455293	0.993854	0.046789	-0.00738295	0.110721	0.999998	0.000999088	0.999999	0.000780635	0.999995	0.00157984	-0.00358881	0.598185	0.249355	FALSE	0.980729	FALSE	0.890027	FALSE	0.978755
Q8N668	COMMD1	copper metabolism domain containing 1	['NM_152516']	2	62132814	62363073	0.169461	0.967048	0.169665	0.96741	0.168674	0.00213997	0.553255	0.999756	0.0144572	0.999735	0.0150567	0.999839	0.0118681	0.0076928	0.108244	0.249357	FALSE	0.980729	FALSE	0.968839	FALSE	0.978621
Q9UM22	EPDR1	ependymin related 1	['NM_017549']	7	37960542	37989995	0.0659488	0.991927	0.0656231	0.991534	0.0671882	-0.00592265	0.250231	0.999992	0.00185042	0.999995	0.00101097	0.999981	0.00356047	-0.00545617	0.207651	0.249376	FALSE	0.980729	FALSE	0.940247	FALSE	0.978621
Q6VB84	FOXD4L3	forkhead box D4-like 3	['NM_199358']	9	70917868	70919118	0.210721	0.88313	0.210193	0.881763	0.212745	-0.00646538	0.129683	0.996697	0.027204	0.996738	0.026893	0.996538	0.02837	-0.00722978	0.230671	0.249417	FALSE	0.980729	FALSE	0.89612	FALSE	0.978621
Q9NRY7	PLSCR2	phospholipid scramblase 2	['NM_020359']	3	146159582	146179660	0.103612	0.98516	0.104265	0.985898	0.101057	0.0071892	0.114387	0.999972	0.00483762	0.999974	0.00464569	0.999962	0.00551496	-0.00236324	0.652286	0.249526	FALSE	0.980729	FALSE	0.890027	FALSE	0.981165
Q9Y2D4	EXOC6B	exocyst complex component 6B	['XM_039570']	2	72406467	73053039	0.051302	0.991772	0.0509894	0.991411	0.0524884	-0.00696955	0.101873	1.00001	0.00140252	1.00001	0.00150135	1.00001	0.000928248	0.00113787	0.713544	0.249582	FALSE	0.980729	FALSE	0.884174	FALSE	0.981165
Q7Z3Q1	SLC46A3	solute carrier family 46 member 3	['NM_181785']	13	29275637	29292135	0.132437	0.962063	0.131804	0.961055	0.134848	-0.00756486	0.135273	0.999731	0.00796916	0.999728	0.00822468	0.999742	0.00689703	0.00183187	0.52895	0.249621	FALSE	0.980729	FALSE	0.89926	FALSE	0.978621
Q969F9	HPS3	HPS3, biogenesis of lysosomal organelles complex 2 subunit 1	['NM_032383']	3	148847511	148890006	0.0920313	0.979829	0.0919256	0.979523	0.0924377	-0.00332074	0.330914	0.999888	0.00651184	0.999882	0.00665615	0.999911	0.00592316	0.00450675	0.207894	0.249658	FALSE	0.980729	FALSE	0.947285	FALSE	0.978621
Q9Y2H0	DLGAP4	DLG associated protein 4	['NM_014902']	20	35060121	35155431	0.0379079	0.989379	0.0378793	0.989483	0.038018	0.00275171	0.559219	0.999998	0.00170145	0.999996	0.00175978	1.00001	0.00145502	0.00743122	0.12351	0.249696	FALSE	0.980729	FALSE	0.970333	FALSE	0.978621
Q96MD2	C12orf66	chromosome 12 open reading frame 66	['NM_152440']	12	64587625	64616017	0.00857405	0.330089	0.00871569	0.330149	0.00800493	0.00722713	0.107158	0.500203	0.0119406	0.500216	0.012148	0.500154	0.0111055	-0.00525284	0.281501	0.249744	FALSE	0.980729	FALSE	0.888258	FALSE	0.978621
P0CG31	ZNF286B	zinc finger protein 286B	['XM_001723047']	17	18565253	18584964	0.224087	0.697264	0.224246	0.697832	0.223475	0.00253669	0.53679	0.998471	0.0642503	0.998584	0.0642238	0.998037	0.0643509	-0.00850219	0.129666	0.249826	FALSE	0.980729	FALSE	0.96483	FALSE	0.978621
O94844	RHOBTB1	Rho related BTB domain containing 1	['NM_001242359']	10	62631243	62671300	0.045008	0.993179	0.0454008	0.993456	0.0434616	0.00623442	0.122671	1	0.000906003	1	0.000784587	0.999998	0.00126948	-0.00297993	0.550022	0.249884	FALSE	0.980729	FALSE	0.890027	FALSE	0.978621
P38405	GNAL	G protein subunit alpha L	['NM_002071', 'NM_182978']	18	11752433	11881131	0.00647291	0.999798	0.00678464	0.999851	0.0050967	0.00880829	0.113148	1	2.71673e-06	1	3.04902e-06	1	5.37327e-09	-0.00814287	0.604074	0.249944	FALSE	0.980729	FALSE	0.890027	FALSE	0.979917
Q96MG7	NSMCE3	NSE3 homolog, SMC5-SMC6 complex component	['NM_138704']	15	29560998	29561909	0.0635417	0.988861	0.0632981	0.98862	0.0644716	-0.00377571	0.523223	1.00004	0.00253492	1.00005	0.00199541	1.00003	0.00398008	-0.00577423	0.139916	0.249953	FALSE	0.980729	FALSE	0.962468	FALSE	0.978621
Q6ZQW0	IDO2	indoleamine 2,3-dioxygenase 2	['NM_194294']	8	39792716	39873118	0.282961	0.121744	0.283326	0.120417	0.281553	-0.0046965	0.392222	0.528752	0.467924	0.528244	0.468001	0.530709	0.467622	0.00526867	0.314231	0.250021	FALSE	0.980729	FALSE	0.957283	FALSE	0.978621
A6NE82	MBD3L3	methyl-CpG binding domain protein 3 like 3	['NM_001164425']	19	7056336	7058616	0.238751	0.736184	0.238713	0.737473	0.238896	0.00539593	0.293203	0.965078	0.10313	0.96491	0.10336	0.965725	0.102239	0.00793443	0.116807	0.250114	FALSE	0.980729	FALSE	0.94365	FALSE	0.978621
Q8NFP4	MDGA1	MAM domain containing glycosylphosphatidylinositol anchor 1	['NM_153487']	6	37605147	37664587	0.409475	0.59775	0.409498	0.597376	0.409391	-0.000911798	0.809316	0.946428	0.196623	0.946133	0.197114	0.947564	0.194718	0.00730075	0.132136	0.250159	FALSE	0.980729	FALSE	0.991026	FALSE	0.978621
Q8WTQ7	GRK7	G protein-coupled receptor kinase 7	['NM_139209']	3	141497127	141535889	0.392595	0.74302	0.392442	0.741765	0.393186	-0.0031939	0.434078	0.991535	0.0942168	0.991687	0.0936565	0.990951	0.0963433	-0.00774821	0.117159	0.250218	FALSE	0.980729	FALSE	0.95925	FALSE	0.978621
O75155	CAND2	cullin associated and neddylation dissociated 2 (putative)	['NM_001162499']	3	12838220	12875478	0.185049	0.393617	0.185044	0.393822	0.185072	0.0011089	0.929267	1.01365	0.106775	1.01377	0.106761	1.01318	0.106827	-0.00545585	0.0960369	0.250303	FALSE	0.980729	FALSE	0.995744	FALSE	0.978621
Q6ZTQ4	CDHR3	cadherin related family member 3	['NM_152750']	7	105603765	105673140	0.352205	0.655968	0.352059	0.653144	0.352762	-0.00801501	0.0961532	0.978653	0.125716	0.97873	0.125496	0.978356	0.126562	-0.00297056	0.720018	0.250343	FALSE	0.980729	FALSE	0.876298	FALSE	0.981165
Q96T60	PNKP	polynucleotide kinase 3'-phosphatase	['NM_007254']	19	50364508	50370461	0.0713729	0.986709	0.0720829	0.987264	0.068568	0.00788504	0.185714	0.999989	0.00191166	0.999989	0.00176682	0.999986	0.00238895	-0.00156254	0.351832	0.250363	FALSE	0.980729	FALSE	0.924959	FALSE	0.978621
Q9H7B4	SMYD3	SET and MYND domain containing 3	['NM_022743']	1	245912868	246670519	0.0792499	0.324124	0.0787103	0.324641	0.0812944	0.00645407	0.137868	0.554886	0.238103	0.554544	0.237896	0.556204	0.238895	0.00696449	0.335849	0.250378	FALSE	0.980729	FALSE	0.899591	FALSE	0.978621
Q15113	PCOLCE	procollagen C-endopeptidase enhancer	['NM_002593']	7	100200080	100205723	0.21764	0.882936	0.217474	0.881534	0.218281	-0.00643238	0.103856	0.998019	0.0273757	0.998036	0.0274722	0.997954	0.0270011	-0.00300924	0.461087	0.250454	FALSE	0.980729	FALSE	0.884174	FALSE	0.978621
P15408	FOSL2	FOS like 2, AP-1 transcription factor subunit	['NM_005253']	2	28616588	28635312	0.0253784	0.996711	0.0253467	0.996707	0.0255001	-0.000170504	0.961851	1	0.000250853	1	0.000197379	1	0.000394031	-0.0056983	0.096439	0.250482	FALSE	0.980729	FALSE	0.996076	FALSE	0.978621
Q9Y4C8	RBM19	RNA binding motif protein 19	['NM_016196']	12	114261032	114404032	0.190693	0.613859	0.190792	0.615494	0.190304	0.00858162	0.112952	0.977449	0.0583331	0.977491	0.0584254	0.977285	0.0579762	-0.00354735	0.730885	0.250511	FALSE	0.980729	FALSE	0.890027	FALSE	0.981165
Q15005	SPCS2	signal peptidase complex subunit 2	['NM_014752']	11	74660331	74688085	0.0605359	0.991391	0.0608509	0.991772	0.0593065	0.00634658	0.18469	0.99999	0.00181741	0.999988	0.0020368	0.999998	0.000213183	0.00719038	0.258003	0.250539	FALSE	0.980729	FALSE	0.924959	FALSE	0.978621
Q8N4B5	PRR18	proline rich 18	['NM_175922']	6	166720746	166721630	0.190777	0.334818	0.19053	0.335522	0.191724	0.0036842	0.415728	0.676747	0.308593	0.676266	0.308573	0.678602	0.308665	0.00757029	0.103405	0.25062	FALSE	0.980729	FALSE	0.958169	FALSE	0.978621
Q9BY44	EIF2A	eukaryotic translation initiation factor 2A	['NM_032025']	3	150264590	150301695	0.211796	0.754288	0.211704	0.755811	0.212149	0.00718822	0.108621	0.966174	0.0940888	0.966112	0.0941816	0.96641	0.0937308	0.00316928	0.376049	0.250624	FALSE	0.980729	FALSE	0.889239	FALSE	0.978621
A8MPS7	YDJC	YdjC homolog (bacterial)	['NM_001017964']	22	21982710	21984303	0.160158	0.885734	0.16024	0.887077	0.15984	0.00838957	0.112831	0.992507	0.040303	0.992466	0.0404078	0.992663	0.0398966	0.00489348	0.372737	0.250624	FALSE	0.980729	FALSE	0.890027	FALSE	0.978621
Q8WWV3	RTN4IP1	reticulon 4 interacting protein 1	['NM_001318746']	6	107019874	107076896	0.057262	0.994143	0.056777	0.993753	0.0590926	-0.00672379	0.185135	1	0.000399705	1	0.000367538	1	0.000504814	-0.00406709	0.300542	0.250628	FALSE	0.980729	FALSE	0.924959	FALSE	0.978621
P28074	PSMB5	proteasome subunit beta 5	['NM_002797']	14	23495301	23504090	0.234485	0.901686	0.234639	0.902289	0.233892	0.00257538	0.555284	0.997008	0.0405264	0.99695	0.0409179	0.997231	0.0389812	0.00704079	0.101933	0.250632	FALSE	0.980729	FALSE	0.969662	FALSE	0.978621
Q86SQ4	ADGRG6	adhesion G protein-coupled receptor G6	['NM_001032394']	6	142623467	142764516	0.0685993	0.529594	0.0686272	0.530065	0.068491	0.00687663	0.121046	0.712696	0.0405763	0.712712	0.0406028	0.712631	0.0404742	-0.00201273	0.643597	0.2507	FALSE	0.980729	FALSE	0.890027	FALSE	0.981165
P78345	RPP38	ribonuclease P/MRP subunit p38	['NM_006414']	10	15145314	15146162	0.41545	0.661713	0.415416	0.66299	0.415581	0.00307429	0.749547	0.970232	0.147548	0.970428	0.147099	0.969478	0.149265	-0.00641472	0.134356	0.250744	FALSE	0.980729	FALSE	0.98613	FALSE	0.978621
P34913	EPHX2	epoxide hydrolase 2	['NM_001979']	8	27348726	27402036	0.423826	0.576405	0.423857	0.578486	0.423705	0.00491165	0.296999	0.979827	0.127783	0.979932	0.127547	0.97942	0.128686	-0.00399849	0.265785	0.250818	FALSE	0.980729	FALSE	0.94365	FALSE	0.978621
Q15697	ZNF174	zinc finger protein 174	['NM_003450']	16	3452005	3458916	0.0760845	0.983321	0.0757959	0.982841	0.0771858	-0.00628084	0.121181	0.999979	0.00433051	0.999975	0.00449188	0.999996	0.00364267	0.00514431	0.597199	0.250819	FALSE	0.980729	FALSE	0.890027	FALSE	0.978755
Q15466	NR0B2	nuclear receptor subfamily 0 group B member 2	['NM_021969']	1	27238339	27240431	0.205506	0.911313	0.205302	0.910281	0.206291	-0.00501392	0.25689	0.997186	0.0354221	0.997234	0.0351159	0.997	0.0365775	-0.00652494	0.159837	0.251053	FALSE	0.980729	FALSE	0.940247	FALSE	0.978621
Q9HAT8	PELI2	pellino E3 ubiquitin protein ligase family member 2	['NM_021255']	14	56585379	56763881	0.147672	0.972683	0.147199	0.971673	0.14948	-0.00681161	0.153981	0.999854	0.0110069	0.999864	0.010587	0.999813	0.0124933	-0.0044378	0.335616	0.251065	FALSE	0.980729	FALSE	0.907068	FALSE	0.978621
Q16773	KYAT1	kynurenine aminotransferase 1	['NM_001122671']	9	131595866	131607684	0.0683476	0.989923	0.0686161	0.990125	0.0673034	0.00297001	0.673385	0.999992	0.0018489	0.999995	0.0015991	0.999978	0.00259541	-0.0078503	0.111113	0.251111	FALSE	0.980729	FALSE	0.981176	FALSE	0.978621
Q96DX4	RSPRY1	ring finger and SPRY domain containing 1	['NM_133368']	16	57238571	57272884	0.0446283	0.994093	0.0449224	0.994429	0.0434761	0.00759834	0.0991892	0.999991	0.00134871	0.999991	0.00136251	0.999991	0.00129421	-0.000355277	0.919087	0.251167	FALSE	0.980729	FALSE	0.882635	FALSE	0.989703
Q96ND0	FAM210A	family with sequence similarity 210 member A	['NM_152352']	18	13666482	13682076	0.242151	0.928037	0.24254	0.929295	0.240648	0.00521018	0.102781	0.998727	0.033231	0.998714	0.0333955	0.998774	0.0325897	0.0018025	0.593963	0.251175	FALSE	0.980729	FALSE	0.884174	FALSE	0.978755
Q6ZMY3	SPOCD1	SPOC domain containing 1	['NM_144569']	1	32256207	32280934	0.0681366	0.875804	0.0681103	0.875992	0.0682383	0.00275435	0.389313	0.993657	0.0225996	0.99363	0.0226144	0.993759	0.0225424	0.00572875	0.180525	0.251192	FALSE	0.980729	FALSE	0.957283	FALSE	0.978621
Q9Y6X2	PIAS3	protein inhibitor of activated STAT 3	['NM_006099']	1	145576079	145585619	0.181678	0.950433	0.18217	0.951613	0.179766	0.00652229	0.1298	0.99959	0.0183389	0.999581	0.0185473	0.999624	0.0175132	0.00236425	0.402908	0.251389	FALSE	0.980729	FALSE	0.89612	FALSE	0.978621
Q9P242	NYAP2	neuronal tyrosine-phosphorylated phosphoinositide-3-kinase adaptor 2	['NM_020864']	2	226273597	226516278	0.0402094	0.898363	0.0403257	0.898554	0.0397583	0.00477078	0.278537	0.955132	0.0177693	0.955161	0.0178021	0.955023	0.0176422	-0.00778016	0.107394	0.251398	FALSE	0.980729	FALSE	0.94365	FALSE	0.978621
Q15119	PDK2	pyruvate dehydrogenase kinase 2	['NM_002611']	17	48172800	48187458	0.0362689	0.998127	0.0358193	0.997935	0.0379509	-0.00522861	0.295471	0.999999	0.00133982	1	0.000395575	0.99999	0.00284736	-0.00569282	0.177961	0.251414	FALSE	0.980729	FALSE	0.94365	FALSE	0.978621
Q9P1Z0	ZBTB4	zinc finger and BTB domain containing 4	['NM_020899']	17	7365262	7370120	0.0917703	0.923502	0.0920225	0.924084	0.0907917	0.00636288	0.112391	0.998906	0.0128741	0.998908	0.0128822	0.998899	0.012843	-0.00072505	0.560608	0.251435	FALSE	0.980729	FALSE	0.890027	FALSE	0.978621
Q70CQ2	USP34	ubiquitin specific peptidase 34	['NM_014709']	2	61415240	61697827	0.0421728	0.861101	0.0422361	0.861383	0.0419277	0.00670095	0.20252	0.943377	0.0203723	0.943408	0.0204146	0.943255	0.0202082	-0.00755036	0.0969308	0.251486	FALSE	0.980729	FALSE	0.936673	FALSE	0.978621
Q9NQX6	ZNF331	zinc finger protein 331	['NM_018555']	19	54072631	54081203	0.225151	0.920402	0.22554	0.921974	0.223644	0.00699722	0.305161	0.998416	0.0320098	0.998373	0.0324231	0.99858	0.0303647	0.00658385	0.14935	0.251509	FALSE	0.980729	FALSE	0.94365	FALSE	0.978621
Q9BQT8	SLC25A21	solute carrier family 25 member 21	['NM_030631']	14	37149866	37641555	0.0473506	0.994682	0.0474936	0.994733	0.0467962	0.00109368	0.955908	0.999995	0.00194337	0.999999	0.00068811	0.999978	0.00406214	-0.00705505	0.0968176	0.251686	FALSE	0.980729	FALSE	0.996076	FALSE	0.978621
P98177	FOXO4	forkhead box O4	['NM_005938']	X	70316379	70321931	0.00937894	0.999474	0.00950414	0.999535	0.00888004	0.00659914	0.173786	0.999887	0.00378904	0.999884	0.00387474	0.9999	0.00343901	0.00445822	0.110383	0.251699	FALSE	0.980729	FALSE	0.920833	FALSE	0.978621
Q92913	FGF13	fibroblast growth factor 13	['NM_004114']	X	137715014	137793165	6.03753e-05	1	4.87895e-05	0.999999	9.22904e-05	-0.00746768	0.101349	1	2.08483e-05	1	1.94097e-05	1	2.5647e-05	-0.00198071	0.709719	0.251743	FALSE	0.980729	FALSE	0.884174	FALSE	0.981165
Q9NZR4	VSX1	visual system homeobox 1	['NM_001256271']	20	25056900	25062732	0.0493481	0.992558	0.0495863	0.992797	0.0484196	0.00488629	0.482518	0.999997	0.000974879	0.999998	0.000866184	0.999992	0.00131197	-0.00559111	0.133598	0.251818	FALSE	0.980729	FALSE	0.960953	FALSE	0.978621
Q9NRD9	DUOX1	dual oxidase 1	['NM_017434']	15	45424165	45457096	0.228374	0.481099	0.228395	0.480505	0.228297	-0.00260407	0.537902	0.882255	0.174506	0.881953	0.174653	0.883417	0.173935	0.00839873	0.119612	0.25185	FALSE	0.980729	FALSE	0.96483	FALSE	0.978621
Q9HAV0	GNB4	G protein subunit beta 4	['NM_021629']	3	179119004	179143988	0.0275182	0.997413	0.0273224	0.997206	0.0282597	-0.00743626	0.120003	0.999997	0.00143937	0.999996	0.00161503	1	7.0221e-05	0.00433395	0.67923	0.251939	FALSE	0.980729	FALSE	0.890027	FALSE	0.981165
Q7Z3S7	CACNA2D4	calcium voltage-gated channel auxiliary subunit alpha2delta 4	['NM_172364']	12	1902824	2027639	0.068275	0.744766	0.0683151	0.744669	0.0681209	-0.00142262	0.813564	0.891923	0.0652517	0.891801	0.0651765	0.892396	0.0655392	0.00910924	0.0982089	0.251996	FALSE	0.980729	FALSE	0.991045	FALSE	0.978621
P0DN87	CGB7	chorionic gonadotropin beta subunit 7	['NM_033142']	19	49557551	49558632	0.351059	0.610375	0.350967	0.612152	0.351412	0.00505849	0.151453	0.971562	0.125849	0.971619	0.125727	0.971342	0.126319	-0.00219997	0.638934	0.252	FALSE	0.980729	FALSE	0.90623	FALSE	0.981165
O75880	SCO1	SCO1, cytochrome c oxidase assembly protein	['NM_004589']	17	10584439	10600824	0.0447493	0.993956	0.0450419	0.994293	0.0436034	0.00760935	0.0970409	0.999975	0.00312661	0.999974	0.00322237	0.999979	0.0027265	0.00173878	0.836803	0.252006	FALSE	0.980729	FALSE	0.876298	FALSE	0.982593
Q07092	COL16A1	collagen type XVI alpha 1 chain	['NM_001856']	1	32118255	32167794	0.161273	0.581349	0.161399	0.580282	0.160784	-0.00662512	0.175407	0.866287	0.163535	0.866214	0.163554	0.866564	0.163464	0.00213893	0.539968	0.252024	FALSE	0.980729	FALSE	0.923502	FALSE	0.978621
A2RUC4	TYW5	tRNA-yW synthesizing protein 5	['NM_001039693']	2	200797793	200820193	0.217097	0.941685	0.217246	0.941849	0.216521	0.000756466	0.972925	0.99915	0.0268007	0.999113	0.0273552	0.999288	0.0245476	0.00673484	0.0986688	0.25206	FALSE	0.980729	FALSE	0.997289	FALSE	0.978621
Q9NP86	CABP5	calcium binding protein 5	['NM_019855']	19	48533817	48547179	0.337646	0.638638	0.337475	0.639143	0.338304	0.00149514	0.93685	0.966637	0.118629	0.96684	0.118358	0.965856	0.119667	-0.0082729	0.10482	0.252079	FALSE	0.980729	FALSE	0.995777	FALSE	0.978621
O43435	TBX1	T-box 1	['NM_080647']	22	19747167	19766927	0.101917	0.927924	0.101851	0.927143	0.102168	-0.00765226	0.0978604	0.99559	0.0236485	0.995603	0.0236154	0.995542	0.0237757	-0.00258178	0.578505	0.252093	FALSE	0.980729	FALSE	0.878439	FALSE	0.978621
O43805	SSNA1	SS nuclear autoantigen 1	['NM_003731']	9	140083179	140084363	0.0372846	0.998141	0.036583	0.997908	0.0398719	-0.00608982	0.213991	1	9.87085e-06	1	6.51972e-06	1	1.75791e-05	-0.00426546	0.251736	0.252142	FALSE	0.980729	FALSE	0.938015	FALSE	0.978621
Q96LT4	SAMD8	sterile alpha motif domain containing 8	['NM_144660']	10	76910287	76936447	0.0625949	0.992175	0.0630471	0.992675	0.0608205	0.00808164	0.164798	0.999984	0.00266549	0.999982	0.0028216	0.999992	0.00195066	0.00415054	0.321938	0.252345	FALSE	0.980729	FALSE	0.910261	FALSE	0.978621
Q5T751	LCE1C	late cornified envelope 1C	['NM_178351']	1	152777601	152777954	0.200343	0.883265	0.20026	0.882599	0.200666	-0.00332318	0.699643	0.995683	0.0396639	0.995745	0.0393945	0.995447	0.0406846	-0.00744147	0.0972095	0.252359	FALSE	0.980729	FALSE	0.982255	FALSE	0.978621
Q5T5Y3	CAMSAP1	calmodulin regulated spectrin associated protein 1	['NM_015447']	9	138703158	138799005	0.0495458	0.985388	0.049327	0.985074	0.0503797	-0.00629795	0.235405	0.999953	0.0019435	0.999955	0.00186733	0.999946	0.00221257	-0.00470354	0.232689	0.252393	FALSE	0.980729	FALSE	0.938015	FALSE	0.978621
Q93045	STMN2	stathmin 2	['NM_007029']	8	80523431	80577106	0.0274855	0.99842	0.0275153	0.998457	0.0273703	0.00134039	0.70888	1	3.75199e-05	1	4.21092e-05	1	6.08556e-09	0.00412631	0.0987046	0.252398	FALSE	0.980729	FALSE	0.983	FALSE	0.978621
P51811	XK	X-linked Kx blood group	['NM_021083']	X	37545215	37587712	0.0736946	0.994	0.0733023	0.993707	0.075187	-0.00393588	0.211237	0.998182	0.0398784	0.998268	0.0388846	0.997849	0.043494	-0.0101711	0.107233	0.252439	FALSE	0.980729	FALSE	0.938015	FALSE	0.978621
Q96L50	LRR1	leucine rich repeat protein 1	['NM_203467']	14	50065739	50081211	0.46443	0.604633	0.464547	0.608168	0.463974	0.00761362	0.11569	0.970948	0.181268	0.970937	0.181324	0.970989	0.181055	0.000288345	0.827658	0.252552	FALSE	0.980729	FALSE	0.890027	FALSE	0.982568
Q9UJP4	KLHL21	kelch like family member 21	['NM_014851']	1	6653428	6662877	0.0827799	0.981938	0.0831279	0.982551	0.0814245	0.00744578	0.105203	0.999952	0.00411259	0.999955	0.00386141	0.999941	0.0049628	-0.00299617	0.808914	0.252598	FALSE	0.980729	FALSE	0.885243	FALSE	0.98222
B3GLJ2	PATE3	prostate and testis expressed 3	['NM_001129883']	11	125658047	125660494	0.258483	0.901418	0.258928	0.903264	0.256759	0.00715961	0.198835	0.99714	0.0446479	0.99708	0.0451173	0.997373	0.0427914	0.00666497	0.210924	0.252689	FALSE	0.980729	FALSE	0.934799	FALSE	0.978621
Q9NQ87	HEYL	hes related family bHLH transcription factor with YRPW motif-like	['NM_014571']	1	40092182	40105297	0.00878673	0.102381	0.00814485	0.102443	0.010912	0.00646064	0.122483	0.163508	0.106341	0.163557	0.106573	0.163321	0.105442	-0.00222248	0.576719	0.252748	FALSE	0.980729	FALSE	0.890027	FALSE	0.978621
Q9HCZ1	ZNF334	zinc finger protein 334	['NM_001270497']	20	45129938	45140741	0.135329	0.957577	0.13542	0.957802	0.134977	0.00166559	0.711712	0.999803	0.00994563	0.999819	0.00957243	0.999743	0.0112682	-0.00728763	0.114074	0.252779	FALSE	0.980729	FALSE	0.983487	FALSE	0.978621
P28328	PEX2	peroxisomal biogenesis factor 2	['NM_000318']	8	77895500	77896414	0.0228549	0.206036	0.022794	0.20601	0.0230883	-0.00110442	0.814026	0.317321	0.12237	0.317095	0.121759	0.31819	0.124693	0.00888847	0.0978188	0.252845	FALSE	0.980729	FALSE	0.991045	FALSE	0.978621
O43490	PROM1	prominin 1	['NM_006017']	4	15972693	16077529	0.0765877	0.984014	0.0767497	0.984396	0.0759604	0.00499633	0.228777	0.999996	0.00262735	0.999998	0.00231004	0.999985	0.00359698	-0.00435545	0.266628	0.253004	FALSE	0.980729	FALSE	0.938015	FALSE	0.978621
Q8NEP9	ZNF555	zinc finger protein 555	['NM_152791']	19	2841571	2853947	0.0588299	0.988734	0.0589146	0.988763	0.0585031	0.000488574	0.618161	1	0.000981149	1	0.00100509	0.999998	0.000882861	-0.00698397	0.120479	0.253062	FALSE	0.980729	FALSE	0.976045	FALSE	0.978621
Q7Z4H3	HDDC2	HD domain containing 2	['NM_016063']	6	125597295	125623078	0.0745692	0.992936	0.0748443	0.993109	0.0735002	0.00232207	0.590469	0.999994	0.00248644	0.999992	0.00278616	1	0.000307708	0.00514785	0.123358	0.25307	FALSE	0.980729	FALSE	0.973746	FALSE	0.978621
P21860	ERBB3	erb-b2 receptor tyrosine kinase 3	['NM_001982']	12	56474085	56495836	0.128465	0.924748	0.128253	0.92412	0.129281	-0.00488171	0.205208	0.997882	0.020696	0.997912	0.0205807	0.997767	0.021134	-0.0069726	0.215551	0.253096	FALSE	0.980729	FALSE	0.937875	FALSE	0.978621
Q9Y5F6	PCDHGC5	protocadherin gamma subfamily C, 5	['NM_018929']	5	140868808	140890737	0.0899624	0.927907	0.09001	0.927264	0.0897778	-0.00715163	0.0979773	0.995305	0.0216442	0.995311	0.0216541	0.995285	0.0216063	-0.0011852	0.763547	0.253167	FALSE	0.980729	FALSE	0.878439	FALSE	0.981673
P41226	UBA7	ubiquitin like modifier activating enzyme 7	['NM_003335']	3	49842744	49851220	0.0845467	0.981192	0.0844613	0.980944	0.0848757	-0.00293826	0.947201	1	0.00258501	1	0.00279644	1.00002	0.00151619	0.00940777	0.0984573	0.253182	FALSE	0.980729	FALSE	0.995811	FALSE	0.978621
Q13976	PRKG1	protein kinase, cGMP-dependent, type I	['NM_001098512']	10	52751139	54053657	0.229357	0.918158	0.229515	0.918738	0.228746	0.00253189	0.477531	0.998268	0.0331367	0.998311	0.0327272	0.998104	0.0346689	-0.00612694	0.169001	0.253355	FALSE	0.980729	FALSE	0.960953	FALSE	0.978621
Q8NFD5	ARID1B	AT-rich interaction domain 1B	['NM_020732']	6	157099064	157529022	0.15628	0.928567	0.156211	0.928537	0.156548	-0.000187748	0.890131	0.998771	0.0187135	0.998745	0.0189601	0.998871	0.0177313	0.00687598	0.107577	0.253394	FALSE	0.980729	FALSE	0.994996	FALSE	0.978621
Q96JC9	EAF1	ELL associated factor 1	['NM_033083']	3	15469287	15480659	0.0652696	0.990069	0.0650314	0.989731	0.066179	-0.00515221	0.156459	0.999985	0.00251695	0.999983	0.00265013	0.999992	0.00191945	0.00426913	0.429043	0.253408	FALSE	0.980729	FALSE	0.9097	FALSE	0.978621
P01825	IGHV4-59	immunoglobulin heavy variable 4-59	['NG_001019']	14	107083256	107083685	0.170745	0.933684	0.1706	0.933468	0.171304	-0.0012627	0.765028	1.00276	0.0175232	1.00274	0.0175814	1.00285	0.017297	0.00615562	0.113279	0.253436	FALSE	0.980729	FALSE	0.987065	FALSE	0.978621
P03979	TRGV3	T-cell receptor gamma variable 3	['NG_001336']	7	38398113	38398580	0.279784	0.335098	0.279758	0.334426	0.279886	-0.00240026	0.558796	0.85605	0.272721	0.85648	0.27243	0.854396	0.273834	-0.0076298	0.101131	0.253598	FALSE	0.980729	FALSE	0.970333	FALSE	0.978621
Q9H1M4	DEFB127	defensin beta 127	['NM_139074']	20	138186	139662	0.439212	0.479055	0.439249	0.478687	0.439074	-0.000837868	0.832093	0.907376	0.24984	0.90783	0.249326	0.905626	0.251807	-0.00879369	0.104013	0.253708	FALSE	0.980729	FALSE	0.993082	FALSE	0.978621
E9PKD4	NPIPA5	nuclear pore complex interacting protein family member A5	['NM_001277325']	16	15457519	15472151	0.103772	0.225956	0.103199	0.226676	0.105951	0.0068894	0.158209	0.556962	0.297507	0.557051	0.297525	0.556615	0.29744	-0.00146577	0.617463	0.253789	FALSE	0.980729	FALSE	0.9097	FALSE	0.980162
Q9H3H5	DPAGT1	dolichyl-phosphate N-acetylglucosaminephosphotransferase 1	['NM_001382']	11	118967711	118972365	0.135651	0.817073	0.135491	0.816806	0.136269	-0.00195955	0.75104	0.971048	0.0635758	0.970961	0.0636429	0.971382	0.0633163	0.00662618	0.140355	0.254094	FALSE	0.980729	FALSE	0.98613	FALSE	0.978621
Q3LI59	KRTAP21-2	keratin associated protein 21-2	['NM_181617']	21	32119272	32119520	0.213356	0.929792	0.213228	0.929437	0.213849	-0.00166236	0.803092	0.998523	0.0300594	0.998568	0.0296264	0.99835	0.0316715	-0.00709865	0.0979572	0.254294	FALSE	0.980729	FALSE	0.989589	FALSE	0.978621
Q7Z7G1	CLNK	cytokine dependent hematopoietic cell linker	['NM_052964']	4	10492094	10669493	0.198036	0.918253	0.197859	0.917997	0.198718	-0.00129238	0.725187	0.998404	0.0267752	0.998449	0.0264545	0.998232	0.027976	-0.00798037	0.0986765	0.254314	FALSE	0.980729	FALSE	0.986064	FALSE	0.978621
Q8NGA5	OR10H4	olfactory receptor family 10 subfamily H member 4	['NM_001004465']	19	16059818	16060765	0.470388	0.570575	0.470319	0.568669	0.470655	-0.0040502	0.253098	0.967549	0.177579	0.96779	0.177043	0.966623	0.179628	-0.00654092	0.157887	0.254432	FALSE	0.980729	FALSE	0.940247	FALSE	0.978621
O95867	LY6G6C	lymphocyte antigen 6 family member G6C	['NM_025261']	6	31686876	31689456	0.0766439	0.984426	0.0767132	0.984583	0.0763768	0.00204595	0.654691	0.999961	0.00315326	0.999966	0.00252912	0.999941	0.00485849	-0.00657729	0.120223	0.254489	FALSE	0.980729	FALSE	0.97985	FALSE	0.978621
B7ZBB8	PPP1R3G	protein phosphatase 1 regulatory subunit 3G	['NM_001145115']	6	5085720	5086793	0.0514183	0.731261	0.0513823	0.73142	0.0515571	0.00307506	0.400073	0.881904	0.0792143	0.881984	0.079258	0.881595	0.0790453	-0.00491828	0.215035	0.254536	FALSE	0.980729	FALSE	0.957283	FALSE	0.978621
O60783	MRPS14	mitochondrial ribosomal protein S14	['NM_022100']	1	174983808	174992544	0.027559	0.997527	0.0269489	0.997373	0.0297926	-0.00542023	0.224266	1	0.000120211	1	5.37986e-05	0.999999	0.000242833	-0.00633032	0.240246	0.254553	FALSE	0.980729	FALSE	0.938015	FALSE	0.978621
Q9BY21	GPR87	G protein-coupled receptor 87	['NM_023915']	3	151011960	151017888	0.0945633	0.983418	0.0950462	0.98421	0.0926777	0.00843613	0.141936	0.99947	0.0169067	0.999469	0.0168997	0.999472	0.016934	0.00016451	0.806537	0.254561	FALSE	0.980729	FALSE	0.903227	FALSE	0.98222
Q13112	CHAF1B	chromatin assembly factor 1 subunit B	['NM_005441']	21	37758435	37788661	0.193317	0.905169	0.193371	0.905297	0.193108	0.000663616	0.926724	0.997101	0.0318665	0.99705	0.0321604	0.997296	0.0307073	0.00779517	0.100708	0.254681	FALSE	0.980729	FALSE	0.995744	FALSE	0.978621
Q02388	COL7A1	collagen type VII alpha 1 chain	['NM_000094']	3	48601842	48632592	0.195447	0.834286	0.19544	0.833028	0.195472	-0.00643674	0.161584	0.998027	0.0282063	0.998045	0.0281983	0.997959	0.028237	-0.00302622	0.386834	0.254738	FALSE	0.980729	FALSE	0.910261	FALSE	0.978621
Q8N7X4	MAGEB6	MAGE family member B6	['NM_173523']	X	26211964	26213184	0.118753	0.945761	0.118859	0.946156	0.118348	0.00332393	0.185925	0.993899	0.0431117	0.994041	0.0427757	0.993352	0.0443785	-0.0158152	0.816917	0.254817	FALSE	0.980729	FALSE	0.924959	FALSE	0.98222
Q86Z23	C1QL4	complement C1q like 4	['NM_001008223']	12	49726840	49730260	0.0360522	0.997418	0.0355659	0.997253	0.0378675	-0.00451268	0.207388	1	0.000386321	1	3.20972e-05	0.999998	0.000848643	-0.00384557	0.262524	0.254837	FALSE	0.980729	FALSE	0.938015	FALSE	0.978621
P19235	EPOR	erythropoietin receptor	['NM_000121']	19	11488663	11494883	0.101856	0.978002	0.102317	0.978604	0.100061	0.00594749	0.128999	0.999952	0.00517443	0.999955	0.00510104	0.999943	0.00544795	-0.00216044	0.556945	0.254985	FALSE	0.980729	FALSE	0.89612	FALSE	0.978621
Q9C0C6	CIPC	CLOCK interacting pacemaker	['NM_033426']	14	77572052	77580658	0.0175917	0.998446	0.0174727	0.998338	0.0180426	-0.00607603	0.155677	1.00001	0.0001931	1.00001	0.000198871	1.00001	0.000169038	0.00630241	0.163365	0.255028	FALSE	0.980729	FALSE	0.909228	FALSE	0.978621
Q9H553	ALG2	ALG2, alpha-1,3/1,6-mannosyltransferase	['NM_033087']	9	101980219	101984176	0.120104	0.945864	0.120117	0.946711	0.120052	0.00705217	0.102665	0.999645	0.0122545	0.999641	0.0121252	0.999659	0.0127404	0.00142923	0.721891	0.255037	FALSE	0.980729	FALSE	0.884174	FALSE	0.981165
Q68DK7	MSL1	male specific lethal 1 homolog	['NM_001012241']	17	38278866	38290619	0.0275668	0.99833	0.0271792	0.998145	0.0290113	-0.00656831	0.103956	0.999999	0.000746953	0.999998	0.000838318	1	2.71599e-08	0.00304989	0.881994	0.255119	FALSE	0.980729	FALSE	0.884174	FALSE	0.98486
Q14738	PPP2R5D	protein phosphatase 2 regulatory subunit B'delta	['NM_006245']	6	42952416	42979021	0.048736	0.994741	0.0492018	0.995138	0.0468973	0.00827468	0.130057	0.999991	0.00190781	0.999989	0.00214108	1	3.72727e-05	0.00739005	0.4311	0.255222	FALSE	0.980729	FALSE	0.89612	FALSE	0.978621
Q9Y4P8	WIPI2	WD repeat domain, phosphoinositide interacting 2	['NM_015610']	7	5230051	5270575	0.102394	0.977588	0.102092	0.977147	0.10355	-0.00428414	0.341155	0.999919	0.00446044	0.999913	0.00473947	0.999939	0.00316329	0.00639252	0.224954	0.255255	FALSE	0.980729	FALSE	0.947735	FALSE	0.978621
Q03519	TAP2	transporter 2, ATP binding cassette subfamily B member	['NM_000544']	6	32796686	32806010	0.252415	0.656986	0.252508	0.658871	0.25205	0.00746999	0.0994857	0.980865	0.0853225	0.980842	0.0854597	0.980955	0.0847923	0.0013287	0.791356	0.25527	FALSE	0.980729	FALSE	0.88358	FALSE	0.98222
Q8WXK4	ASB12	ankyrin repeat and SOCS box containing 12	['NM_130388']	X	63444218	63445503	0.0490243	0.993676	0.0485922	0.993464	0.0506545	-0.00426216	0.0989644	0.998359	0.02585	0.998409	0.025358	0.99817	0.0276632	-0.00900266	0.308539	0.25529	FALSE	0.980729	FALSE	0.881958	FALSE	0.978621
Q92485	SMPDL3B	sphingomyelin phosphodiesterase acid like 3B	['NM_014474']	1	28261695	28285346	0.314568	0.672347	0.31455	0.670047	0.314632	-0.00731096	0.105899	0.958258	0.138725	0.958333	0.138617	0.957971	0.139144	-0.00260781	0.902643	0.255376	FALSE	0.980729	FALSE	0.885243	FALSE	0.988715
Q96QU8	XPO6	exportin 6	['XM_055195']	16	28109862	28222689	0.0397257	0.994538	0.039407	0.994272	0.04093	-0.00660429	0.180029	1	0.000714553	1	0.000762432	1.00001	0.00048803	0.00484076	0.311134	0.255384	FALSE	0.980729	FALSE	0.924959	FALSE	0.978621
P20265	POU3F2	POU class 3 homeobox 2	['NM_005604']	6	99282750	99284078	0.0683895	0.987228	0.0684418	0.987225	0.0681883	-4.54582e-05	0.894642	0.99994	0.00383546	0.999935	0.00403016	0.999962	0.00296832	0.00763631	0.098534	0.255387	FALSE	0.980729	FALSE	0.994996	FALSE	0.978621
Q86X27	RALGPS2	Ral GEF with PH domain and SH3 binding motif 2	['NM_152663']	1	178745900	178885491	0.0802016	0.987211	0.0802843	0.987384	0.0798827	0.00215561	0.428332	0.999953	0.00449805	0.999957	0.00432369	0.999939	0.00511449	-0.0037448	0.163072	0.25542	FALSE	0.980729	FALSE	0.958732	FALSE	0.978621
O75607	NPM3	nucleophosmin/nucleoplasmin 3	['NM_006993']	10	103541496	103543147	0.0279982	0.997173	0.0277298	0.997026	0.0290087	-0.00515802	0.426094	1	7.84918e-05	1	4.59737e-05	0.999999	0.000147486	-0.00719633	0.135973	0.255424	FALSE	0.980729	FALSE	0.958341	FALSE	0.978621
Q9UGB7	MIOX	myo-inositol oxygenase	['NM_017584']	22	50925327	50928282	0.180737	0.955581	0.180189	0.954414	0.182831	-0.00643198	0.120473	0.999662	0.0156559	0.999677	0.0152448	0.999606	0.0171478	-0.00438119	0.480825	0.255443	FALSE	0.980729	FALSE	0.890027	FALSE	0.978621
Q9NUL5	C19orf66	chromosome 19 open reading frame 66	['NM_018381']	19	10197104	10202975	0.0503157	0.99365	0.0500705	0.993347	0.0512489	-0.00597015	0.0998527	0.99999	0.00193927	0.99999	0.00185872	0.999988	0.00222246	-0.000947064	0.813125	0.255591	FALSE	0.980729	FALSE	0.88358	FALSE	0.98222
Q9NPH6	OBP2B	odorant binding protein 2B	['NM_014581']	9	136081308	136084586	0.112994	0.943179	0.11302	0.943549	0.112893	0.00327058	0.750653	0.998009	0.018748	0.99798	0.0188798	0.99812	0.0182311	0.00750565	0.0986239	0.255591	FALSE	0.980729	FALSE	0.98613	FALSE	0.978621
P01854	IGHE	immunoglobulin heavy constant epsilon	['NG_001019']	14	106066406	106068065	4.65994e-05	7.08112e-08	2.63917e-05	4.84761e-07	8.86193e-05	0.00633114	0.103419	0.00112656	0.0289714	0.0011293	0.0289834	0.00111601	0.0289256	-0.000458781	0.921015	0.255621	FALSE	0.980729	FALSE	0.884174	FALSE	0.990425
P35080	PFN2	profilin 2	['NM_002628']	3	149684279	149688643	0.0316553	0.997951	0.0312159	0.997782	0.0332937	-0.0052435	0.119222	1	9.48509e-05	1	0.000106453	1	5.5545e-09	0.00317646	0.645042	0.255622	FALSE	0.980729	FALSE	0.890027	FALSE	0.981165
Q9H1Z8	C2orf40	chromosome 2 open reading frame 40	['NM_032411']	2	106682221	106694379	0.0756205	0.989224	0.075483	0.989173	0.0761483	-0.00068039	0.774137	0.999996	0.00235654	0.999993	0.00262979	1.00001	0.000551722	0.00713742	0.108955	0.25574	FALSE	0.980729	FALSE	0.987954	FALSE	0.978621
Q86WV6	TMEM173	transmembrane protein 173	['NM_198282']	5	138855849	138861289	0.142115	0.202896	0.141939	0.202731	0.142793	-0.00116141	0.59728	0.635716	0.343125	0.635171	0.343027	0.637815	0.343498	0.00770213	0.0986634	0.255763	FALSE	0.980729	FALSE	0.973761	FALSE	0.978621
Q8N3L3	TXLNB	taxilin beta	['NM_153235']	6	139563666	139610036	0.0834034	0.902734	0.0834222	0.903056	0.0833313	0.003865	0.381427	0.998696	0.0220679	0.998717	0.022041	0.998616	0.0221711	-0.00454682	0.148785	0.255835	FALSE	0.980729	FALSE	0.957283	FALSE	0.978621
P32019	INPP5B	inositol polyphosphate-5-phosphatase B	['NM_005540']	1	38327990	38411980	0.186083	0.416045	0.186163	0.416691	0.185776	0.00346973	0.305895	0.857158	0.189463	0.856915	0.189668	0.858097	0.188674	0.00624915	0.186574	0.255863	FALSE	0.980729	FALSE	0.94365	FALSE	0.978621
Q9GZV1	ANKRD2	ankyrin repeat domain 2	['NM_001129981']	10	99332465	99343479	0.0920109	0.746251	0.0919101	0.746766	0.0923976	0.00558283	0.103298	0.917072	0.0868428	0.917099	0.0868589	0.916968	0.0867814	-0.00150937	0.983843	0.255874	FALSE	0.980729	FALSE	0.884174	FALSE	0.999354
Q13478	IL18R1	interleukin 18 receptor 1	['NM_003855']	2	102979121	103013343	0.0695807	0.991326	0.0692578	0.991014	0.0708109	-0.00445543	0.341504	0.999987	0.00268934	0.99999	0.00238705	0.999974	0.00362546	-0.00506772	0.163679	0.255936	FALSE	0.980729	FALSE	0.947735	FALSE	0.978621
Q9C0B9	ZCCHC2	zinc finger CCHC-type containing 2	['NM_017742']	18	60190658	60243809	0.140976	0.620251	0.140841	0.62075	0.141497	0.00353546	0.341426	0.87663	0.143447	0.876766	0.143394	0.876108	0.143655	-0.00458609	0.37282	0.255968	FALSE	0.980729	FALSE	0.947735	FALSE	0.978621
Q9BQJ4	TMEM47	transmembrane protein 47	['NM_031442']	X	34648433	34675146	8.71921e-05	0.999998	9.10977e-05	0.999999	7.01406e-05	0.00780553	0.101513	1	4.19325e-05	1	4.42951e-05	1	3.12013e-05	0.00388696	0.298705	0.255969	FALSE	0.980729	FALSE	0.884174	FALSE	0.978621
Q8N4M7	C10orf126	chromosome 10 open reading frame 126	['NM_001278522']	10	29136170	29169372	0.0310861	0.997393	0.0304951	0.997083	0.0332641	-0.00972366	0.100872	1	0.000156632	1	0.00015706	1	0.000154977	0.00213996	0.808941	0.255999	FALSE	0.980729	FALSE	0.884174	FALSE	0.98222
Q9Y4I1	MYO5A	myosin VA	['NM_000259']	15	52605896	52821003	0.0484698	0.59538	0.0483636	0.59507	0.0488764	-0.00637699	0.162191	0.754363	0.0307617	0.754354	0.0307371	0.754397	0.0308567	0.00137892	0.750248	0.256173	FALSE	0.980729	FALSE	0.910261	FALSE	0.981165
Q502X0	MORN2	MORN repeat containing 2	['NM_194270']	2	39108583	39109653	0.304611	0.8308	0.304863	0.832747	0.303635	0.00640055	0.140661	0.99023	0.0770538	0.990254	0.0769612	0.990137	0.0774099	-0.00151264	0.698432	0.25621	FALSE	0.980729	FALSE	0.902649	FALSE	0.981165
Q6BDS2	UHRF1BP1	UHRF1 binding protein 1	['NM_017754']	6	34760028	34840212	0.101871	0.892398	0.101837	0.891979	0.102002	-0.00410581	0.22944	1.00094	0.0151138	1.00096	0.0150609	1.00088	0.0153155	-0.00551038	0.328831	0.256273	FALSE	0.980729	FALSE	0.938015	FALSE	0.978621
P02458	COL2A1	collagen type II alpha 1 chain	['NM_001844']	12	48367193	48398104	0.0809521	0.732408	0.0809021	0.732275	0.0811454	-0.00165018	0.682888	0.924394	0.0641677	0.924479	0.0641869	0.924064	0.0640933	-0.00648116	0.209887	0.256315	FALSE	0.980729	FALSE	0.981483	FALSE	0.978621
A6NEN9	CXorf65	chromosome X open reading frame 65	['NM_001025265']	X	70323840	70326406	0.0168207	0.999025	0.0169299	0.999065	0.0163932	0.00238807	0.959395	0.999781	0.00725259	0.999773	0.00748595	0.999814	0.00627287	0.00602169	0.154114	0.256387	FALSE	0.980729	FALSE	0.996076	FALSE	0.978621
Q14494	NFE2L1	nuclear factor, erythroid 2 like 1	['NM_003204']	17	46128481	46137000	0.0410214	0.994138	0.0414776	0.99443	0.0392142	0.00722158	0.107847	1	0.000468354	1	0.000482404	1	0.000409758	0.00112369	0.731187	0.256412	FALSE	0.980729	FALSE	0.889	FALSE	0.981165
Q96DR5	BPIFA2	BPI fold containing family A member 2	['NM_080574']	20	31756952	31768363	0.0777386	0.987917	0.077683	0.987672	0.0779525	-0.00315214	0.616361	0.998952	0.0294908	0.998913	0.0300261	0.9991	0.0273309	0.00651412	0.23707	0.256518	FALSE	0.980729	FALSE	0.976045	FALSE	0.978621
A6NGY1	FRG2C	FSHD region gene 2 family member C	['NM_001124759.1']	3	75713531	75715189	0.00269357	0.999911	0.00255183	0.99989	0.00318106	-0.00722482	0.115974	1	1.50263e-09	1	1.4523e-09	1	1.68254e-09	-0.00222632	0.556176	0.256668	FALSE	0.980729	FALSE	0.890027	FALSE	0.978621
Q96D96	HVCN1	hydrogen voltage gated channel 1	['NM_032369']	12	111087218	111121050	0.123573	0.979982	0.122872	0.978915	0.126234	-0.00856083	0.0992569	1.00119	0.00977081	1.00117	0.00973976	1.00124	0.00988942	0.00733539	0.197998	0.256747	FALSE	0.980729	FALSE	0.882796	FALSE	0.978621
O00338	SULT1C2	sulfotransferase family 1C member 2	['NM_176825']	2	108910124	108924917	0.263498	0.883788	0.263411	0.883557	0.263835	-0.000877481	0.85049	0.998389	0.0371738	0.998442	0.0367432	0.998185	0.0387877	-0.00678019	0.0992606	0.256789	FALSE	0.980729	FALSE	0.994335	FALSE	0.978621
Q99689	FEZ1	fasciculation and elongation protein zeta 1	['NM_005103']	11	125315994	125359673	0.228652	0.82257	0.228584	0.820731	0.228908	-0.00803674	0.113746	0.988256	0.0652455	0.988267	0.0652529	0.988216	0.0652172	-0.000781783	0.912725	0.256796	FALSE	0.980729	FALSE	0.890027	FALSE	0.989359
Q9UHP6	RSPH14	radial spoke head 14 homolog	['NM_014433']	22	23401643	23482607	0.118981	0.923363	0.118921	0.922915	0.119215	-0.0037679	0.531678	0.996257	0.0244971	0.996291	0.0244131	0.996125	0.0248178	-0.00675755	0.103832	0.256842	FALSE	0.980729	FALSE	0.964659	FALSE	0.978621
Q7Z2W9	MRPL21	mitochondrial ribosomal protein L21	['NM_181512']	11	68658802	68671278	0.058094	0.995192	0.0588496	0.995603	0.0550857	0.00721506	0.110108	0.999999	0.000909692	0.999999	0.00101932	1	0.000113568	0.00266923	0.648695	0.256967	FALSE	0.980729	FALSE	0.890027	FALSE	0.981165
O75925	PIAS1	protein inhibitor of activated STAT 1	['NM_001320687']	15	68346665	68480170	0.0164032	0.998947	0.0161114	0.998842	0.0174819	-0.00620697	0.292087	1	7.9299e-05	1	7.31757e-05	1	9.94223e-05	0.00655758	0.224442	0.257052	FALSE	0.980729	FALSE	0.94365	FALSE	0.978621
Q9BVJ7	DUSP23	dual specificity phosphatase 23	['NM_017823']	1	159750891	159752125	0.304882	0.851855	0.3044	0.849012	0.306723	-0.00930435	0.133724	0.995589	0.0597099	0.995647	0.0592879	0.995365	0.0613085	-0.00466754	0.373428	0.257093	FALSE	0.980729	FALSE	0.89782	FALSE	0.978621
P08912	CHRM5	cholinergic receptor muscarinic 5	['NM_001320917']	15	34354919	34356514	0.0499716	0.994526	0.0497621	0.994104	0.0507697	-0.00839463	0.148795	1	0.00036901	1	0.000221267	0.999999	0.000687107	-0.00445152	0.437593	0.257108	FALSE	0.980729	FALSE	0.90623	FALSE	0.978621
Q9NNW5	WDR6	WD repeat domain 6	['NM_001320546']	3	49044865	49052718	0.0934415	0.981903	0.0931335	0.981366	0.094618	-0.00571791	0.241803	0.999993	0.00395263	0.999989	0.00423968	1.00001	0.00256208	0.00627464	0.270114	0.25717	FALSE	0.980729	FALSE	0.940247	FALSE	0.978621
Q96NL0	RUNDC3B	RUN domain containing 3B	['NM_138290']	7	87258140	87459342	0.0197504	0.998168	0.0200374	0.998309	0.0186033	0.00727581	0.108052	1	0.000608543	1	0.000682538	1	4.80829e-05	0.00216439	0.610493	0.257194	FALSE	0.980729	FALSE	0.889028	FALSE	0.979917
Q5T5N4	C6orf118	chromosome 6 open reading frame 118	['NM_144980']	6	165693549	165723075	0.291471	0.742155	0.291257	0.739711	0.292287	-0.0083762	0.112408	0.986596	0.0668499	0.986561	0.0670136	0.986733	0.066216	0.00257743	0.768626	0.257224	FALSE	0.980729	FALSE	0.890027	FALSE	0.981673
Q8N205	SYNE4	spectrin repeat containing nuclear envelope family member 4	['NM_001039876']	19	36494242	36499583	0.066541	0.890849	0.0661058	0.890456	0.0681913	-0.0058488	0.176378	0.951739	0.017658	0.951715	0.0176552	0.95183	0.0176686	0.00653813	0.181067	0.257302	FALSE	0.980729	FALSE	0.923502	FALSE	0.978621
Q14588	ZNF234	zinc finger protein 234	['NM_001144824']	19	44648786	44662269	0.16958	0.805961	0.169664	0.805728	0.16926	-0.00137672	0.667646	0.979775	0.0585429	0.979875	0.0583999	0.97939	0.0590894	-0.0082582	0.100734	0.257459	FALSE	0.980729	FALSE	0.98083	FALSE	0.978621
P10912	GHR	growth hormone receptor	['NM_000163']	5	42565977	42719523	0.112057	0.907931	0.111403	0.907199	0.114543	-0.00647417	0.285195	0.989189	0.0228968	0.989219	0.0227302	0.989073	0.0235273	-0.006321	0.193903	0.257465	FALSE	0.980729	FALSE	0.94365	FALSE	0.978621
Q96S16	JMJD8	jumonji domain containing 8	['NM_001005920']	16	732797	734529	0.184553	0.945005	0.184537	0.944992	0.184613	-7.04176e-05	0.953869	0.999779	0.0131401	0.999799	0.0126479	0.999701	0.014885	-0.00712313	0.101381	0.257494	FALSE	0.980729	FALSE	0.996076	FALSE	0.978621
P83436	COG7	component of oligomeric golgi complex 7	['NM_153603']	16	23400244	23464315	0.052975	0.988232	0.0524746	0.987986	0.0548602	-0.00459637	0.265068	0.999988	0.00157819	0.999986	0.00161813	0.999995	0.00141383	0.0058652	0.233397	0.257515	FALSE	0.980729	FALSE	0.940247	FALSE	0.978621
Q9NR45	NANS	N-acetylneuraminate synthase	['NM_018946']	9	100819091	100845334	0.281612	0.746513	0.281654	0.745375	0.28145	-0.0040426	0.385799	0.974276	0.1025	0.974176	0.102699	0.97466	0.101733	0.00473705	0.265073	0.257611	FALSE	0.980729	FALSE	0.957283	FALSE	0.978621
Q9UQF2	MAPK8IP1	mitogen-activated protein kinase 8 interacting protein 1	['NM_005456']	11	45907372	45927269	0.0356487	0.99349	0.0362719	0.9938	0.0331379	0.00892875	0.108802	0.999998	0.000560837	0.999998	0.000546116	0.999997	0.000614262	-0.00174212	0.726827	0.2577	FALSE	0.980729	FALSE	0.889353	FALSE	0.981165
Q5VZ72	IZUMO3	IZUMO family member 3	['NM_001271706']	9	24543230	24545647	0.0490564	0.993457	0.0491944	0.993833	0.0485208	0.00767881	0.100973	1	0.000773803	1	0.000831284	1	0.000493326	0.000683719	0.828085	0.257725	FALSE	0.980729	FALSE	0.884174	FALSE	0.982593
Q86WK7	AMIGO3	adhesion molecule with Ig like domain 3	['NM_198722']	3	49755387	49756898	0.0307092	0.99613	0.0307994	0.996084	0.0303594	-0.00150399	0.724461	1	0.000117682	1	0.000105703	1.00001	0.000155426	0.00759013	0.105331	0.257746	FALSE	0.980729	FALSE	0.985721	FALSE	0.978621
P58335	ANTXR2	anthrax toxin receptor 2	['NM_058172']	4	80898736	80993714	0.0467428	0.862082	0.0467267	0.861684	0.0468036	-0.00852387	0.101805	0.954797	0.0414606	0.954805	0.0414628	0.954766	0.0414527	-0.000918328	0.912249	0.25786	FALSE	0.980729	FALSE	0.884174	FALSE	0.989359
Q06203	PPAT	phosphoribosyl pyrophosphate amidotransferase	['NM_002703']	4	57261521	57301643	0.0581775	0.992856	0.0578337	0.992442	0.0594825	-0.00706062	0.122461	0.999995	0.000915769	0.999996	0.000918202	0.999992	0.000906341	-0.00386955	0.510594	0.257894	FALSE	0.980729	FALSE	0.890027	FALSE	0.978621
Q9NX55	HYPK	huntingtin interacting protein K	['NM_016400']	15	44092797	44094001	0.235744	0.890288	0.235751	0.890284	0.235719	-1.43764e-05	0.9419	0.995716	0.0460813	0.995639	0.0464876	0.996011	0.0444804	0.00817017	0.103945	0.257937	FALSE	0.980729	FALSE	0.995811	FALSE	0.978621
Q6PXP3	SLC2A7	solute carrier family 2 member 7	['NM_207420']	1	9063362	9086404	0.192314	0.900877	0.191966	0.899568	0.19365	-0.00679156	0.197319	0.997999	0.0212953	0.998025	0.0211628	0.997899	0.021798	-0.00589318	0.251266	0.257967	FALSE	0.980729	FALSE	0.934799	FALSE	0.978621
Q9NWB6	ARGLU1	arginine and glutamate rich 1	['NM_018011']	13	107196347	107220267	0.00465091	0.999883	0.00476003	0.999908	0.00420414	0.00549254	0.11276	1	3.18812e-09	1	3.18269e-09	1	3.209e-09	0.000987221	0.690869	0.258055	FALSE	0.980729	FALSE	0.890027	FALSE	0.981165
Q9H1K6	MESDC1	mesoderm development candidate 1	['NM_022566']	15	81294613	81295698	0.00968102	0.999297	0.00974374	0.99935	0.00943547	0.00549529	0.351172	1	1.30768e-05	1	1.14054e-05	1	1.81283e-05	-0.0061483	0.182485	0.258141	FALSE	0.980729	FALSE	0.949722	FALSE	0.978621
P04234	CD3D	CD3d molecule	['NM_000732']	11	118209880	118213322	0.0368847	0.996796	0.0371158	0.997005	0.0359802	0.00571936	0.215644	1	0.000106377	1	0.000102974	1	0.000118576	-0.0032443	0.308118	0.258329	FALSE	0.980729	FALSE	0.938015	FALSE	0.978621
P21266	GSTM3	glutathione S-transferase mu 3	['NM_000849']	1	110279696	110282909	0.233859	0.759691	0.233889	0.761276	0.233743	0.00678064	0.20773	0.969099	0.0970508	0.969165	0.0969577	0.968845	0.097409	-0.00329028	0.527291	0.258354	FALSE	0.980729	FALSE	0.938015	FALSE	0.978621
Q9GZM8	NDEL1	nudE neurodevelopment protein 1 like 1	['NM_030808']	17	8347590	8370338	0.0100655	0.999401	0.0102027	0.999433	0.00951831	0.0032487	0.300296	1	0.000119446	1	2.6039e-05	0.999999	0.000258101	-0.00645117	0.230744	0.258442	FALSE	0.980729	FALSE	0.94365	FALSE	0.978621
Q52LR7	EPC2	enhancer of polycomb homolog 2	['NM_015630']	2	149402587	149543943	0.0173483	0.998375	0.0174097	0.998309	0.0171098	-0.00379925	0.537802	1	0.000268257	1	0.000300271	1	4.29941e-05	0.0044786	0.125851	0.258451	FALSE	0.980729	FALSE	0.96483	FALSE	0.978621
A6NJ69	IGIP	IgA inducing protein	['NM_001007189']	5	139508062	139508220	0.135099	0.970469	0.135336	0.970496	0.134181	0.000198044	0.967155	0.999746	0.0110176	0.999726	0.0113856	0.999823	0.00946724	0.00932004	0.101318	0.258469	FALSE	0.980729	FALSE	0.996552	FALSE	0.978621
P16050	ALOX15	arachidonate 15-lipoxygenase	['NM_001140']	17	4534898	4544946	0.160227	0.946635	0.160555	0.947692	0.158956	0.00662235	0.209823	0.999928	0.0105547	0.999915	0.0107979	0.999977	0.00956016	0.00610388	0.268355	0.258503	FALSE	0.980729	FALSE	0.938015	FALSE	0.978621
Q53T59	HS1BP3	HCLS1 binding protein 3	['NM_022460']	2	20818750	20850823	0.173489	0.684045	0.17362	0.685427	0.172979	0.00797678	0.106089	0.971472	0.0703263	0.971454	0.070299	0.97154	0.0704318	0.00122173	0.808012	0.258587	FALSE	0.980729	FALSE	0.885323	FALSE	0.98222
Q9P2I0	CPSF2	cleavage and polyadenylation specific factor 2	['NM_001322270']	14	92597329	92628085	0.0196919	0.998516	0.0200509	0.998645	0.0182432	0.00669594	0.163762	1	0.000213999	1	0.000171717	0.999999	0.000329577	-0.00403324	0.393483	0.258731	FALSE	0.980729	FALSE	0.910261	FALSE	0.978621
Q13148	TARDBP	TAR DNA binding protein	['NM_007375']	1	11073785	11082708	0.0190372	0.998756	0.0193838	0.998913	0.0176381	0.00842739	0.138431	1	1.07752e-05	1	9.83613e-06	1	1.38081e-05	0.00326985	0.452884	0.258778	FALSE	0.980729	FALSE	0.899803	FALSE	0.978621
Q6ZSZ5	ARHGEF18	Rho/Rac guanine nucleotide exchange factor 18	['NM_015318']	19	7504827	7535181	0.0411323	0.889268	0.0410846	0.889166	0.0413155	-0.00247075	0.477169	0.975655	0.0248371	0.975619	0.0248349	0.975793	0.0248451	0.00701663	0.142848	0.258857	FALSE	0.980729	FALSE	0.960953	FALSE	0.978621
Q9P215	POGK	pogo transposable element with KRAB domain	['NM_017542']	1	166810194	166819643	0.0599042	0.990288	0.0602494	0.99072	0.0585545	0.00725689	0.13718	1.00001	0.000941933	1.00001	0.000935536	1.00001	0.000966185	0.00279063	0.562019	0.258934	FALSE	0.980729	FALSE	0.899591	FALSE	0.978621
Q01524	DEFA6	defensin alpha 6	['NM_001926']	8	6782343	6783557	0.0808963	0.991189	0.0807905	0.991141	0.081303	-0.000582957	0.771415	1	0.00188406	1	0.00152017	0.999989	0.00288473	-0.00664202	0.104068	0.258968	FALSE	0.980729	FALSE	0.987954	FALSE	0.978621
Q93100	PHKB	phosphorylase kinase regulatory subunit beta	['NM_000293']	16	47495262	47733274	0.197259	0.911476	0.197434	0.912272	0.196584	0.00404245	0.466441	0.999342	0.0205082	0.999311	0.0207819	0.999465	0.0194178	0.0076423	0.126134	0.258979	FALSE	0.980729	FALSE	0.959794	FALSE	0.978621
Q9ULJ6	ZMIZ1	zinc finger MIZ-type containing 1	['NM_020338']	10	80961390	81072503	0.0171483	0.997213	0.0172491	0.997277	0.0167546	0.00377366	0.243919	1.00001	0.000263535	1	0.000271102	1.00001	0.000232093	0.00490225	0.267762	0.259057	FALSE	0.980729	FALSE	0.940247	FALSE	0.978621
Q8IY51	TIGD4	tigger transposable element derived 4	['NM_145720']	4	153690621	153692156	0.114314	0.874446	0.114345	0.874404	0.114198	-0.000368225	0.927541	0.972437	0.0369463	0.972493	0.0369775	0.97222	0.0368253	-0.00740827	0.120472	0.259235	FALSE	0.980729	FALSE	0.995744	FALSE	0.978621
Q9H0M5	ZNF700	zinc finger protein 700	['NM_144566']	19	12036026	12061065	0.247276	0.851376	0.247151	0.850283	0.24776	-0.00441778	0.358771	0.997666	0.039439	0.997618	0.0397122	0.997851	0.0383682	0.00596057	0.193041	0.259313	FALSE	0.980729	FALSE	0.949993	FALSE	0.978621
Q8NDX2	SLC17A8	solute carrier family 17 member 8	['NM_139319']	12	100751170	100813934	0.0613557	0.99221	0.061122	0.992009	0.0622483	-0.00326621	0.441067	1.00004	0.00215277	1.00005	0.00191238	1.00004	0.00289811	-0.00293774	0.177223	0.259322	FALSE	0.980729	FALSE	0.95925	FALSE	0.978621
Q9Y691	KCNMB2	potassium calcium-activated channel subfamily M regulatory beta subunit 2	['NM_181361']	3	178525198	178560722	0.0244619	0.998779	0.0240551	0.998644	0.0259693	-0.00540938	0.116786	1	3.39229e-05	1	3.80001e-05	1	4.59783e-06	0.00118386	0.65167	0.259326	FALSE	0.980729	FALSE	0.890027	FALSE	0.981165
Q9Y575	ASB3	ankyrin repeat and SOCS box containing 3	['NM_016115']	2	53897643	53992709	0.174914	0.921156	0.17479	0.920431	0.175389	-0.0041421	0.353442	0.998621	0.0232251	0.998651	0.0229929	0.998508	0.0240983	-0.00607285	0.141743	0.259335	FALSE	0.980729	FALSE	0.949873	FALSE	0.978621
Q6ZVW7	IL17REL	interleukin 17 receptor E like	['NM_001001694']	22	50435470	50439619	0.108735	0.279344	0.108718	0.27952	0.108803	0.00161975	0.935122	0.840613	0.316895	0.840394	0.316979	0.841454	0.316573	0.00334469	0.291826	0.259345	FALSE	0.980729	FALSE	0.995777	FALSE	0.978621
Q49AA0	ZFP69	ZFP69 zinc finger protein	['NM_198494']	1	40945034	40961728	0.0774964	0.980145	0.0774079	0.980166	0.0778372	0.000274911	0.930292	0.999735	0.00832123	0.999748	0.00825517	0.999683	0.00857083	-0.00774763	0.127808	0.259419	FALSE	0.980729	FALSE	0.995744	FALSE	0.978621
P20151	KLK2	kallikrein related peptidase 2	['NM_005551.3']	19	51376730	51381812	0.456146	0.609049	0.456056	0.6057	0.456485	-0.00734044	0.117385	0.950428	0.204295	0.950605	0.203967	0.949748	0.205557	-0.00418636	0.357708	0.259433	FALSE	0.980729	FALSE	0.890027	FALSE	0.978621
Q6UWI2	PARM1	prostate androgen-regulated mucin-like protein 1	['NM_015393']	4	75858538	75971454	0.149999	0.762176	0.149949	0.762885	0.150192	0.00472319	0.270277	0.956741	0.0872925	0.956639	0.0873594	0.957137	0.0870339	0.00571979	0.139691	0.259435	FALSE	0.980729	FALSE	0.940948	FALSE	0.978621
Q8NGJ5	OR51L1	olfactory receptor family 51 subfamily L member 1	['NM_001004755']	11	5020213	5021157	0.415708	0.424708	0.415481	0.427438	0.416575	0.00656311	0.174429	1.02356	0.23608	1.0238	0.235827	1.02265	0.237054	-0.00484593	0.285281	0.259529	FALSE	0.980729	FALSE	0.922151	FALSE	0.978621
O75165	DNAJC13	DnaJ heat shock protein family (Hsp40) member C13	['NM_015268']	3	132153395	132257123	0.105349	0.882439	0.105186	0.882205	0.105973	-0.00221752	0.415905	0.995864	0.0206214	0.995898	0.020556	0.995734	0.0208711	-0.00790571	0.213638	0.259538	FALSE	0.980729	FALSE	0.95817	FALSE	0.978621
Q70Z35	PREX2	phosphatidylinositol-3,4,5-trisphosphate dependent Rac exchange factor 2	['NM_025170']	8	68864630	69143610	0.0530758	0.986118	0.0529566	0.985858	0.0535323	-0.00488947	0.247205	1.00004	0.00137517	1.00004	0.00140619	1.00004	0.00124851	-0.00181198	0.318083	0.259598	FALSE	0.980729	FALSE	0.940247	FALSE	0.978621
P29374	ARID4A	AT-rich interaction domain 4A	['NM_023001']	14	58766573	58838704	0.124375	0.909572	0.124514	0.910053	0.12384	0.003877	0.335235	0.99547	0.0212414	0.99544	0.0213803	0.995586	0.0206971	0.00694803	0.118185	0.25964	FALSE	0.980729	FALSE	0.947667	FALSE	0.978621
Q5MJ09	SPANXN3	SPANX family member N3	['NM_001009609']	X	142596647	142605219	0.147031	0.935232	0.147125	0.93573	0.146667	0.00339089	0.140293	0.984378	0.0641955	0.984647	0.0636744	0.98334	0.0661553	-0.0201214	0.140038	0.259652	FALSE	0.980729	FALSE	0.902295	FALSE	0.978621
A6NJG2	SOWAHD	sosondowah ankyrin repeat domain family member D	['NM_001105576']	X	118892631	118893575	0.0186996	0.998557	0.0185922	0.998472	0.0191077	-0.00452899	0.444785	0.999705	0.00728653	0.999723	0.00700959	0.999634	0.00826688	-0.0116242	0.103141	0.259684	FALSE	0.980729	FALSE	0.95925	FALSE	0.978621
Q9H981	ACTR8	ARP8 actin-related protein 8 homolog	['NM_022899']	3	53902749	53916128	0.171963	0.955474	0.171702	0.954824	0.172968	-0.00376922	0.312339	0.999561	0.0175102	0.99954	0.0179525	0.999645	0.01569	0.00623388	0.238609	0.259715	FALSE	0.980729	FALSE	0.94365	FALSE	0.978621
O43390	HNRNPR	heterogeneous nuclear ribonucleoprotein R	['NM_005826']	1	23636950	23667501	0.0330998	0.997292	0.0335872	0.99755	0.0311503	0.00796315	0.112741	1	0.000153908	1	0.000170802	1	5.05596e-05	0.00191823	0.631308	0.259718	FALSE	0.980729	FALSE	0.890027	FALSE	0.981165
Q9NWR8	MCUB	mitochondrial calcium uniporter dominant negative beta subunit	['NM_017918']	4	110481494	110608745	0.33555	0.281491	0.335155	0.284067	0.337061	0.0076647	0.136304	0.862545	0.302114	0.86231	0.302199	0.863453	0.301787	0.00378779	0.340202	0.259789	FALSE	0.980729	FALSE	0.89926	FALSE	0.978621
Q9UKB5	AJAP1	adherens junctions associated protein 1	['NM_018836']	1	4715486	4834556	0.0831672	0.770869	0.0832055	0.770286	0.0830188	-0.00701286	0.118554	0.93002	0.0785064	0.930002	0.0785098	0.930092	0.0784939	0.00115213	0.913734	0.259868	FALSE	0.980729	FALSE	0.890027	FALSE	0.989565
P41225	SOX3	SRY-box 3	['NM_005634']	X	139585888	139587225	0.0906357	0.983633	0.0910696	0.984551	0.0889412	0.0101955	0.167302	0.995209	0.0504452	0.995205	0.0505508	0.995224	0.0500371	0.000370419	0.127788	0.25995	FALSE	0.980729	FALSE	0.914387	FALSE	0.978621
Q8NGZ5	OR2G2	olfactory receptor family 2 subfamily G member 2	['NM_001001915']	1	247751662	247752612	0.137991	0.0593494	0.137583	0.0602649	0.139548	0.00660669	0.160819	0.781171	0.375892	0.780833	0.376192	0.782473	0.374734	0.00436835	0.427457	0.260043	FALSE	0.980729	FALSE	0.910261	FALSE	0.978621
Q9BXA9	SALL3	spalt like transcription factor 3	['NM_171999']	18	76740275	76757319	0.0513406	0.892318	0.0514071	0.892506	0.0510837	0.0036518	0.308378	0.991811	0.015695	0.991831	0.0156963	0.991732	0.0156899	-0.00629007	0.117212	0.260052	FALSE	0.980729	FALSE	0.94365	FALSE	0.978621
P04054	PLA2G1B	phospholipase A2 group IB	['NM_000928']	12	120759999	120765556	0.0198174	0.998619	0.0202105	0.998728	0.0182238	0.00568081	0.226973	1	3.84605e-05	1	3.09758e-05	1	5.90021e-05	-0.00466838	0.316327	0.260062	FALSE	0.980729	FALSE	0.938015	FALSE	0.978621
Q8NGS1	OR1J4	olfactory receptor family 1 subfamily J member 4	['NM_001004452']	9	125281420	125282358	0.128072	0.975055	0.127659	0.974361	0.12965	-0.00539026	0.154292	0.999912	0.00810149	0.999919	0.00781868	0.999883	0.00910927	-0.0042554	0.359806	0.260063	FALSE	0.980729	FALSE	0.907568	FALSE	0.978621
Q10567	AP1B1	adaptor related protein complex 1 beta 1 subunit	['NM_001127']	22	29724813	29763232	0.0235556	0.721994	0.0233902	0.721818	0.0241821	-0.00741525	0.101439	0.826457	0.0125829	0.826439	0.0124952	0.826528	0.0129149	0.00703567	0.119064	0.26009	FALSE	0.980729	FALSE	0.884174	FALSE	0.978621
Q8TD07	RAET1E	retinoic acid early transcript 1E	['NM_139165']	6	150209637	150212037	0.243123	0.0920388	0.242965	0.0920941	0.243734	0.000227411	0.99424	0.552585	0.409912	0.553231	0.409901	0.550094	0.409947	-0.00765442	0.119499	0.260198	FALSE	0.980729	FALSE	0.999692	FALSE	0.978621
Q9H079	KATNBL1	katanin regulatory subunit B1 like 1	['NM_024713']	15	34434543	34455877	0.0549383	0.992484	0.0546089	0.992286	0.0561893	-0.00357847	0.38829	0.999999	0.00069099	1	0.000476059	0.999994	0.00120155	-0.00701868	0.140668	0.26025	FALSE	0.980729	FALSE	0.957283	FALSE	0.978621
P02655	APOC2	apolipoprotein C2	['NM_000483']	19	45451736	45452503	0.0381348	0.998229	0.0379262	0.998132	0.0389285	-0.0025393	0.814144	1	9.16876e-06	1	9.72741e-06	1	6.58765e-06	-0.00933663	0.1046	0.260252	FALSE	0.980729	FALSE	0.991045	FALSE	0.978621
Q6NZ63	STEAP1B	STEAP family member 1B	['NM_001164460']	7	22459426	22534474	0.420409	0.459996	0.42038	0.458544	0.420524	-0.0034527	0.504536	0.983721	0.233252	0.983382	0.23361	0.985028	0.231863	0.00707192	0.129604	0.260368	FALSE	0.980729	FALSE	0.962453	FALSE	0.978621
Q9NZL3	ZNF224	zinc finger protein 224	['NM_013398']	19	44602027	44612434	0.113932	0.181896	0.114099	0.181563	0.113285	-0.00293133	0.416873	0.642968	0.247998	0.642621	0.247826	0.644307	0.248655	0.00679292	0.144017	0.260448	FALSE	0.980729	FALSE	0.958341	FALSE	0.978621
Q8NC60	NOA1	nitric oxide associated 1	['NM_032313']	4	57829619	57843751	0.0997107	0.95958	0.0995674	0.958899	0.10026	-0.00682077	0.10853	0.999841	0.00706502	0.999843	0.00706002	0.99983	0.00708432	-0.00192985	0.705344	0.260463	FALSE	0.980729	FALSE	0.889239	FALSE	0.981165
Q96LL4	C8orf48	chromosome 8 open reading frame 48	['NM_001007090']	8	13424501	13425457	0.0635872	0.538775	0.0635863	0.53922	0.0635899	0.00699937	0.164288	0.867055	0.0533608	0.867138	0.0533899	0.866736	0.0532476	-0.00753167	0.172167	0.260483	FALSE	0.980729	FALSE	0.910261	FALSE	0.978621
Q13351	KLF1	Kruppel like factor 1	['NM_006563']	19	12995702	12997954	0.102406	0.926478	0.102351	0.92649	0.102618	0.000121909	0.803432	0.996789	0.0146296	0.99677	0.0146407	0.996864	0.0145867	0.00643043	0.108782	0.260592	FALSE	0.980729	FALSE	0.989589	FALSE	0.978621
Q7Z2T5	TRMT1L	tRNA methyltransferase 1 like	['NM_030934']	1	185089154	185125844	0.0457273	0.987035	0.0458867	0.987135	0.0451087	0.00220474	0.634121	0.999951	0.0018731	0.999953	0.00170747	0.999943	0.00240688	-0.00488749	0.135957	0.260719	FALSE	0.980729	FALSE	0.978451	FALSE	0.978621
Q9HBH5	RDH14	retinol dehydrogenase 14 (all-trans/9-cis/11-cis)	['NM_020905']	2	18736460	18741838	0.0599091	0.988981	0.0595825	0.988599	0.0611507	-0.00633143	0.152201	0.999963	0.00210354	0.999965	0.00197494	0.999956	0.00253879	-0.00408932	0.379635	0.260726	FALSE	0.980729	FALSE	0.90623	FALSE	0.978621
O14828	SCAMP3	secretory carrier membrane protein 3	['NM_005698']	1	155226067	155231942	0.0606969	0.986204	0.0609505	0.986611	0.0597096	0.00674383	0.277846	0.999964	0.00255489	0.99996	0.00265663	0.999978	0.00211771	0.00750927	0.196969	0.260745	FALSE	0.980729	FALSE	0.94365	FALSE	0.978621
Q96GD3	SCMH1	sex comb on midleg homolog 1 (Drosophila)	['NM_001031694']	1	41493869	41618346	0.0611578	0.989561	0.0614894	0.989922	0.059863	0.00595037	0.214807	0.999984	0.00228142	0.999987	0.00214534	0.999976	0.00274326	-0.00423613	0.310521	0.26081	FALSE	0.980729	FALSE	0.938015	FALSE	0.978621
Q8WVF5	KCTD4	potassium channel tetramerization domain containing 4	['NM_198404']	13	45767926	45768702	0.0350077	0.996022	0.0348345	0.995767	0.0356666	-0.00723945	0.111672	1	0.000502216	1	0.000550126	1	0.000240841	0.00281147	0.683366	0.261002	FALSE	0.980729	FALSE	0.890027	FALSE	0.981165
Q6L8G8	KRTAP5-7	keratin associated protein 5-7	['NM_001012503']	11	71238347	71238841	0.195476	0.885895	0.19571	0.887868	0.194563	0.0101109	0.104973	0.9946	0.0420246	0.99458	0.0420961	0.994678	0.0417484	0.00233592	0.552881	0.261038	FALSE	0.980729	FALSE	0.885243	FALSE	0.978621
O00401	WASL	Wiskott-Aldrich syndrome like	['NM_003941']	7	123324576	123388788	0.00585393	0.999473	0.00579348	0.999481	0.00608126	0.00132017	0.652492	1	4.1838e-05	1	3.30228e-05	1	6.55166e-05	-0.00875104	0.112187	0.26109	FALSE	0.980729	FALSE	0.97985	FALSE	0.978621
Q9BXB4	OSBPL11	oxysterol binding protein like 11	['NM_022776']	3	125249362	125313644	0.0172562	0.997849	0.0172343	0.997778	0.0173402	-0.00412292	0.408083	1	0.000341297	1	0.0003815	1	6.73942e-05	0.00450906	0.16012	0.261096	FALSE	0.980729	FALSE	0.957283	FALSE	0.978621
P13533	MYH6	myosin heavy chain 6	['NM_002471']	14	23851252	23876432	0.122084	0.886317	0.121952	0.886083	0.122594	-0.00191763	0.497744	0.996785	0.0207481	0.996817	0.0206517	0.996664	0.0211153	-0.00729547	0.124483	0.261235	FALSE	0.980729	FALSE	0.962219	FALSE	0.978621
O43822	C21orf2	chromosome 21 open reading frame 2	['NM_004928']	21	45750084	45759077	0.102443	0.935491	0.102457	0.935994	0.102389	0.00491331	0.554585	0.998321	0.0157873	0.998343	0.0156942	0.998238	0.0161405	-0.00656612	0.156613	0.261282	FALSE	0.980729	FALSE	0.969258	FALSE	0.978621
Q9UJU3	ZNF112	zinc finger protein 112	['NM_013380']	19	44831589	44847420	0.206245	0.421691	0.205832	0.423224	0.207825	0.00741118	0.104231	0.888272	0.16525	0.888131	0.165296	0.888815	0.165074	0.00413949	0.523654	0.261347	FALSE	0.980729	FALSE	0.884174	FALSE	0.978621
Q9BTV6	DPH7	diphthamide biosynthesis 7	['NM_138778']	9	140449694	140473229	0.130208	0.971254	0.129896	0.970533	0.131401	-0.00551546	0.120071	0.999891	0.00854499	0.999894	0.00843267	0.99988	0.00896458	-0.00156806	0.531988	0.261382	FALSE	0.980729	FALSE	0.890027	FALSE	0.978621
Q92482	AQP3	aquaporin 3 (Gill blood group)	['NM_004925']	9	33442044	33447528	0.0241035	0.998262	0.0244806	0.998419	0.0225922	0.00668289	0.107381	1	0.000142243	1	0.000159424	1	1.63419e-05	0.00233345	0.707408	0.261466	FALSE	0.980729	FALSE	0.888496	FALSE	0.981165
P26651	ZFP36	ZFP36 ring finger protein	['NM_003407']	19	39897545	39899336	0.0210416	0.997344	0.0207828	0.997162	0.0220097	-0.00852565	0.103038	1	0.000385337	1	0.000396083	1	0.000340792	5.14016e-05	0.951037	0.26148	FALSE	0.980729	FALSE	0.884174	FALSE	0.994946
Q8NGW1	OR6B3	olfactory receptor family 6 subfamily B member 3	['NM_173351']	2	240984497	240985489	0.360634	0.185341	0.360811	0.184223	0.35995	-0.00310277	0.429644	0.814802	0.360486	0.814409	0.36082	0.816317	0.359198	0.00530123	0.22377	0.261635	FALSE	0.980729	FALSE	0.958732	FALSE	0.978621
P78412	IRX6	iroquois homeobox 6	['NM_024335']	16	55359004	55364214	0.0396429	0.993922	0.0400894	0.994195	0.0378734	0.00699701	0.196524	1.00001	0.000363482	1.00001	0.000267548	1	0.000604419	-0.00434816	0.310387	0.261735	FALSE	0.980729	FALSE	0.934419	FALSE	0.978621
O95445	APOM	apolipoprotein M	['NM_019101']	6	31623744	31625863	0.0597575	0.995408	0.060325	0.995784	0.0575183	0.00637372	0.231399	1	5.00405e-06	1	4.1554e-06	1	7.41512e-06	0.00563268	0.264176	0.261854	FALSE	0.980729	FALSE	0.938015	FALSE	0.978621
Q0GE19	SLC10A7	solute carrier family 10 member 7	['NM_032128']	4	147178008	147442869	0.0655406	0.991636	0.06537	0.99141	0.066194	-0.00344105	0.579753	0.999986	0.00297892	0.999991	0.00255805	0.999966	0.00422501	-0.00693403	0.117196	0.261934	FALSE	0.980729	FALSE	0.972274	FALSE	0.978621
O75822	EIF3J	eukaryotic translation initiation factor 3 subunit J	['NM_003758']	15	44829393	44853344	0.168598	0.955132	0.168159	0.95394	0.170279	-0.00704425	0.1202	0.99958	0.0162806	0.999587	0.0161236	0.999555	0.016872	-0.0019298	0.503374	0.261955	FALSE	0.980729	FALSE	0.890027	FALSE	0.978621
Q6N069	NAA16	N(alpha)-acetyltransferase 16, NatA auxiliary subunit	['NM_018527']	13	41885665	41949735	0.059912	0.987129	0.0603262	0.987675	0.0582877	0.00921664	0.118914	0.999992	0.00167806	0.999992	0.00172973	0.999996	0.00146207	0.00243398	0.58229	0.262017	FALSE	0.980729	FALSE	0.890027	FALSE	0.978621
Q16518	RPE65	RPE65, retinoid isomerohydrolase	['NM_000329']	1	68895462	68915588	0.0559607	0.993245	0.0554322	0.992893	0.0579508	-0.00620362	0.303637	1	0.000390057	1	0.000300556	0.999998	0.000624698	-0.00689353	0.182919	0.262039	FALSE	0.980729	FALSE	0.94365	FALSE	0.978621
Q92537	SUSD6	sushi domain containing 6	['NM_014734']	14	70125310	70177693	0.069672	0.991543	0.0699829	0.991782	0.0684617	0.00345747	0.201191	0.999984	0.00305019	0.999988	0.00278923	0.999972	0.00389539	-0.00449456	0.343233	0.262142	FALSE	0.980729	FALSE	0.935675	FALSE	0.978621
Q96LW4	PRIMPOL	primase and DNA directed polymerase	['NM_152683']	4	185578295	185615930	0.043319	0.4459	0.0432881	0.445722	0.0434381	-0.00410752	0.300781	0.601554	0.0325352	0.601503	0.032339	0.601753	0.0332795	0.00762194	0.109856	0.262144	FALSE	0.980729	FALSE	0.94365	FALSE	0.978621
O75113	N4BP1	NEDD4 binding protein 1	['NM_014664']	16	48576818	48643883	0.0149085	0.997509	0.0149107	0.997436	0.0148999	-0.00490725	0.432152	1	0.000204629	1	0.000196398	1	0.000233643	-0.00552789	0.150997	0.262164	FALSE	0.980729	FALSE	0.95925	FALSE	0.978621
I3L1E1	C19orf84	chromosome 19 open reading frame 84	['NM_001193623']	19	51892241	51893766	0.117322	0.925412	0.117417	0.926367	0.116956	0.00814408	0.171639	0.996088	0.0249768	0.996095	0.0249554	0.996059	0.0250594	-0.00143329	0.593299	0.262179	FALSE	0.980729	FALSE	0.918793	FALSE	0.978755
P19021	PAM	peptidylglycine alpha-amidating monooxygenase	['NM_000919']	5	102201900	102364766	0.250334	0.882661	0.250061	0.881483	0.251386	-0.00469894	0.291598	0.998567	0.0296665	0.998607	0.0292847	0.998415	0.0310931	-0.00634744	0.17715	0.262286	FALSE	0.980729	FALSE	0.94365	FALSE	0.978621
Q13291	SLAMF1	signaling lymphocytic activation molecule family member 1	['NM_003037']	1	160580541	160616735	0.225308	0.787754	0.225265	0.789225	0.225468	0.00652813	0.148339	0.985412	0.0692071	0.985341	0.0693418	0.985685	0.068686	0.00498709	0.281162	0.262311	FALSE	0.980729	FALSE	0.90623	FALSE	0.978621
Q9HD23	MRS2	MRS2, magnesium transporter	['NM_001286264']	6	24403275	24423919	0.271674	0.795472	0.271629	0.79464	0.271849	-0.00306161	0.504713	0.990934	0.0673293	0.991056	0.066973	0.990467	0.0686834	-0.0086864	0.113098	0.262334	FALSE	0.980729	FALSE	0.962453	FALSE	0.978621
P55854	SUMO3	small ubiquitin-like modifier 3	['NM_001286416']	21	46226869	46237883	0.00762529	0.999829	0.00798554	0.999883	0.00603986	0.00752432	0.214226	1	1.81259e-07	1	2.03421e-07	1	3.57189e-09	-0.00316596	0.301871	0.262568	FALSE	0.980729	FALSE	0.938015	FALSE	0.978621
Q9NR56	MBNL1	muscleblind like splicing regulator 1	['NM_021038']	3	152017983	152177113	0.0279417	0.998389	0.0281677	0.998498	0.0270536	0.00395225	0.387756	1	6.89562e-05	1	2.13426e-05	1	0.000146004	-0.00710562	0.173159	0.262591	FALSE	0.980729	FALSE	0.957283	FALSE	0.978621
P08253	MMP2	matrix metallopeptidase 2	['NM_001127891']	16	55513392	55539351	0.0484259	0.994129	0.0485888	0.99437	0.0477932	0.00498794	0.365462	1	0.000151937	1	0.000163988	1	9.17565e-05	-0.00678426	0.163307	0.262597	FALSE	0.980729	FALSE	0.953474	FALSE	0.978621
O96018	APBA3	amyloid beta precursor protein binding family A member 3	['NM_004886']	19	3751027	3760262	0.350992	0.297636	0.350657	0.299867	0.352278	0.00634719	0.143202	0.766991	0.365646	0.766613	0.365838	0.768448	0.364907	0.00502294	0.245715	0.262784	FALSE	0.980729	FALSE	0.90414	FALSE	0.978621
Q96R54	OR14A2	olfactory receptor family 14 subfamily A member 2	['NG_002409']	1	247886404	247887345	0.352586	0.760771	0.352684	0.760693	0.35221	-0.000223275	0.979943	0.994462	0.0694417	0.994548	0.0690286	0.994128	0.0710103	-0.00599903	0.103682	0.262809	FALSE	0.980729	FALSE	0.998686	FALSE	0.978621
P25325	MPST	mercaptopyruvate sulfurtransferase	['NM_001013440']	22	37420257	37425552	0.0874301	0.988011	0.0871285	0.987485	0.0885819	-0.00597766	0.12614	0.999992	0.00276896	0.999992	0.00284337	0.99999	0.00246142	-0.00063967	0.525531	0.262837	FALSE	0.980729	FALSE	0.89612	FALSE	0.978621
P22670	RFX1	regulatory factor X1	['NM_002918']	19	14073510	14104655	0.0740823	0.904985	0.0741224	0.904392	0.0739265	-0.00801496	0.113375	0.989704	0.0237489	0.989697	0.0237496	0.98973	0.0237463	0.00138529	0.778492	0.262854	FALSE	0.980729	FALSE	0.890027	FALSE	0.981723
Q96N87	SLC6A18	solute carrier family 6 member 18	['NM_182632']	5	1225593	1246190	0.0573848	0.0175023	0.05737	0.0177042	0.0574421	0.00351598	0.383006	0.207625	0.379328	0.208125	0.379739	0.205699	0.377738	-0.00640371	0.302139	0.262864	FALSE	0.980729	FALSE	0.957283	FALSE	0.978621
Q9H244	P2RY12	purinergic receptor P2Y12	['NM_022788']	3	151055608	151056633	0.0776307	0.99076	0.0783388	0.991362	0.0748393	0.00785224	0.127403	0.999989	0.0015214	0.99999	0.00146481	0.999986	0.00172213	-0.00229539	0.640573	0.262873	FALSE	0.980729	FALSE	0.89612	FALSE	0.981165
Q96G25	MED8	mediator complex subunit 8	['NM_052877']	1	43850716	43855435	0.0218135	0.998072	0.0218661	0.997987	0.0216098	-0.00392198	0.358901	1	0.000164353	1	0.00011423	0.999999	0.000284256	-0.00528296	0.166454	0.26292	FALSE	0.980729	FALSE	0.949993	FALSE	0.978621
Q92743	HTRA1	HtrA serine peptidase 1	['NM_002775']	10	124221169	124273872	0.049574	0.995134	0.0498994	0.995394	0.0482996	0.00529948	0.322158	0.999864	0.0183867	0.999875	0.0181617	0.999822	0.0192292	-0.00285123	0.306577	0.262933	FALSE	0.980729	FALSE	0.945454	FALSE	0.978621
Q567U6	CCDC93	coiled-coil domain containing 93	['NM_019044']	2	118677922	118771571	0.210199	0.861556	0.210327	0.862633	0.209704	0.00512941	0.382352	0.99641	0.036868	0.996362	0.0371224	0.996597	0.035871	0.00645586	0.136704	0.263029	FALSE	0.980729	FALSE	0.957283	FALSE	0.978621
Q9Y2H5	PLEKHA6	pleckstrin homology domain containing A6	['NM_014935']	1	204192601	204242855	0.0768261	0.804926	0.0769001	0.804621	0.0765408	-0.0039746	0.482097	0.973803	0.0407767	0.973874	0.0407762	0.973532	0.040778	-0.00837823	0.128621	0.263064	FALSE	0.980729	FALSE	0.960953	FALSE	0.978621
P56378	C14orf2	chromosome 14 open reading frame 2	['NM_001127393']	14	104379006	104381526	0.132707	0.943856	0.132862	0.944626	0.132106	0.00581285	0.180644	0.998461	0.0197594	0.998472	0.0196929	0.99842	0.0200136	-0.0026295	0.499492	0.26318	FALSE	0.980729	FALSE	0.924959	FALSE	0.978621
Q04695	KRT17	keratin 17	['NM_000422']	17	39775849	39780761	0.047302	0.99433	0.0476258	0.994566	0.0460336	0.005042	0.262779	1	0.000697699	1	0.000776975	1.00001	0.000190886	0.00482012	0.235656	0.263251	FALSE	0.980729	FALSE	0.940247	FALSE	0.978621
P20333	TNFRSF1B	TNF receptor superfamily member 1B	['NM_001066']	1	12227149	12267074	0.383515	0.669647	0.383609	0.672111	0.383147	0.00642612	0.192601	0.960093	0.160984	0.959853	0.16144	0.961017	0.159211	0.0072588	0.186315	0.263256	FALSE	0.980729	FALSE	0.929171	FALSE	0.978621
Q13137	CALCOCO2	calcium binding and coiled-coil domain 2	['NM_005831']	17	46919070	46940364	0.296289	0.615225	0.296252	0.612732	0.296425	-0.00841126	0.104215	0.96409	0.121045	0.964094	0.121037	0.964077	0.121078	-0.000138567	0.945269	0.263313	FALSE	0.980729	FALSE	0.884174	FALSE	0.992799
Q8IYI0	C20orf196	chromosome 20 open reading frame 196	['NM_152504']	20	5753512	5844106	0.21594	0.799097	0.216084	0.800515	0.215382	0.00657156	0.120947	0.983867	0.0596989	0.983824	0.0598136	0.984034	0.0592554	0.00353916	0.432022	0.263476	FALSE	0.980729	FALSE	0.890027	FALSE	0.978621
Q96GX1	TCTN2	tectonic family member 2	['NM_024809']	12	124155788	124192257	0.0598398	0.987113	0.0598581	0.987065	0.0597697	-0.000816022	0.859646	0.999962	0.0029779	0.999968	0.0028336	0.99994	0.00347824	-0.00873794	0.102886	0.263516	FALSE	0.980729	FALSE	0.99456	FALSE	0.978621
Q8TDX7	NEK7	NIMA related kinase 7	['NM_133494']	1	198201711	198288649	0.115908	0.983149	0.115302	0.982442	0.118209	-0.00605707	0.148092	0.999945	0.00623507	0.999939	0.00663367	0.999966	0.00437223	0.00481783	0.510873	0.263686	FALSE	0.980729	FALSE	0.90623	FALSE	0.978621
Q2NL82	TSR1	TSR1, ribosome maturation factor	['NM_018128']	17	2227493	2239721	0.155188	0.90068	0.154998	0.899886	0.155915	-0.00510697	0.24466	0.99861	0.0221065	0.998641	0.0220729	0.99849	0.0222352	-0.00682438	0.220633	0.263742	FALSE	0.980729	FALSE	0.940247	FALSE	0.978621
Q5FYB1	ARSI	arylsulfatase family member I	['NM_001012301']	5	149676780	149681936	0.0712281	0.986722	0.0708897	0.986226	0.0725162	-0.00690727	0.110619	1.00001	0.00128581	1.00001	0.00135655	1.00001	0.000966033	0.00101551	0.754146	0.263743	FALSE	0.980729	FALSE	0.890027	FALSE	0.981165
O94851	MICAL2	microtubule associated monooxygenase, calponin and LIM domain containing 2	['NM_014632']	11	12183703	12284064	0.224472	0.919195	0.224027	0.917618	0.226176	-0.00700821	0.207629	0.998722	0.028788	0.998695	0.0292776	0.998828	0.0268185	0.00472664	0.442159	0.263764	FALSE	0.980729	FALSE	0.938015	FALSE	0.978621
Q6ZUI0	TPRG1	tumor protein p63 regulated 1	['NM_198485']	3	188925174	189038606	0.164744	0.966285	0.164178	0.96508	0.166903	-0.0072808	0.170107	0.999788	0.0146853	0.999803	0.014248	0.99973	0.0162604	-0.00478272	0.320473	0.263824	FALSE	0.980729	FALSE	0.917659	FALSE	0.978621
Q92993	KAT5	lysine acetyltransferase 5	['NM_006388']	11	65479739	65486649	0.0354884	0.99583	0.0355799	0.995953	0.0351342	0.00347959	0.492716	1	0.000253279	1	0.000276356	1	0.000130631	0.00823927	0.127092	0.263861	FALSE	0.980729	FALSE	0.960953	FALSE	0.978621
Q12767	TMEM94	transmembrane protein 94	['NM_014738']	17	73467987	73495412	0.0313608	0.994976	0.0315883	0.995206	0.030468	0.00744191	0.126924	1.00005	0.00149095	1.00005	0.00143268	1.00005	0.00169683	0.0017524	0.916045	0.263887	FALSE	0.980729	FALSE	0.89612	FALSE	0.989565
Q5W0A0	ERICH6B	glutamate rich 6B	['NM_182542']	13	46115600	46171140	0.246801	0.136288	0.2469	0.135514	0.246422	-0.00314049	0.430388	0.719397	0.426231	0.720022	0.425832	0.716987	0.427762	-0.00710993	0.116462	0.263933	FALSE	0.980729	FALSE	0.958732	FALSE	0.978621
Q8TDN4	CABLES1	Cdk5 and Abl enzyme substrate 1	['NM_138375']	18	20715727	20837328	0.464438	0.625081	0.46463	0.627039	0.463702	0.00421934	0.270107	0.958149	0.192107	0.957856	0.192863	0.959277	0.189165	0.00744087	0.14115	0.264043	FALSE	0.980729	FALSE	0.940948	FALSE	0.978621
O75674	TOM1L1	target of myb1 like 1 membrane trafficking protein	['NM_005486']	17	52978227	53037984	0.036451	0.99698	0.0365154	0.997008	0.0362019	0.000760291	0.941522	1	0.000118745	1	0.000131867	1	3.78369e-05	0.00591819	0.102764	0.264074	FALSE	0.980729	FALSE	0.995811	FALSE	0.978621
P01566	IFNA10	interferon alpha 10	['NM_002171']	9	21206530	21207096	0.428411	0.646935	0.428291	0.644832	0.428871	-0.00490798	0.276526	0.986567	0.115156	0.986454	0.115385	0.987001	0.114266	0.00476515	0.284483	0.26423	FALSE	0.980729	FALSE	0.94365	FALSE	0.978621
P31948	STIP1	stress induced phosphoprotein 1	['NM_006819']	11	63953734	63971595	0.019108	0.998946	0.0189035	0.998861	0.0198759	-0.00436459	0.313843	1	1.80838e-05	1	1.53373e-05	1	2.60889e-05	0.00576836	0.197083	0.264269	FALSE	0.980729	FALSE	0.94365	FALSE	0.978621
Q8IVL8	CPO	carboxypeptidase O	['NM_173077']	2	207804324	207834157	0.369965	0.293479	0.370174	0.291248	0.369154	-0.00603516	0.212414	0.838831	0.315281	0.839211	0.315044	0.83737	0.31619	-0.00583132	0.174859	0.264456	FALSE	0.980729	FALSE	0.938015	FALSE	0.978621
Q6UX39	AMTN	amelotin	['NM_212557']	4	71384495	71398179	0.293745	0.773412	0.293755	0.775061	0.293703	0.00561403	0.24894	0.988983	0.0746052	0.989033	0.0744091	0.98879	0.0753562	-0.00324233	0.364902	0.264462	FALSE	0.980729	FALSE	0.940247	FALSE	0.978621
Q9HB75	PIDD1	p53-induced death domain protein 1	['NM_145886']	11	799310	804388	0.141823	0.757554	0.141864	0.756767	0.141666	-0.00554787	0.105113	0.95629	0.0767108	0.956314	0.0766842	0.956194	0.0768136	-0.00157515	0.708071	0.264484	FALSE	0.980729	FALSE	0.885243	FALSE	0.981165
Q9NX45	SOHLH2	spermatogenesis and oogenesis specific basic helix-loop-helix 2	['NM_017826']	13	36743174	36788663	0.0844674	0.944681	0.0842446	0.943933	0.0853185	-0.008816	0.13808	0.997563	0.0120916	0.99757	0.0120731	0.997536	0.0121631	-0.00278716	0.405282	0.264504	FALSE	0.980729	FALSE	0.899591	FALSE	0.978621
Q9UHP7	CLEC2D	C-type lectin domain family 2 member D	['NM_013269']	12	9822331	9847467	0.188005	0.747383	0.187853	0.745615	0.188586	-0.00939185	0.103965	0.980103	0.067399	0.980094	0.0673756	0.980134	0.0674895	0.000580869	0.988152	0.264562	FALSE	0.980729	FALSE	0.884174	FALSE	0.999434
Q13094	LCP2	lymphocyte cytosolic protein 2	['NM_005565']	5	169675704	169724615	0.0726791	0.985259	0.0729472	0.98573	0.0716363	0.00651649	0.232575	0.999952	0.00335735	0.999949	0.00362374	0.999966	0.00202681	0.00607113	0.23712	0.264593	FALSE	0.980729	FALSE	0.938015	FALSE	0.978621
Q6Q0C0	TRAF7	TNF receptor associated factor 7	['NM_032271']	16	2213922	2226572	0.0166265	0.997971	0.0168475	0.998073	0.0157463	0.00627373	0.255982	1.00001	0.000496561	1.00001	0.000440445	1.00001	0.00067017	-0.0029531	0.254943	0.264626	FALSE	0.980729	FALSE	0.940247	FALSE	0.978621
Q9NZJ9	NUDT4	nudix hydrolase 4	['NM_019094']	12	93772099	93793152	0.00641839	0.999842	0.00682925	0.999886	0.00449749	0.0077558	0.104503	1	2.59371e-09	1	2.61787e-09	1	2.4985e-09	0.000345535	0.949631	0.26465	FALSE	0.980729	FALSE	0.884796	FALSE	0.994668
Q7L7L0	HIST3H2A	histone cluster 3 H2A	['NM_033445']	1	228645129	228645518	0.0110934	0.998986	0.0111852	0.999058	0.0107325	0.00654873	0.118532	1.00001	9.55913e-05	1.00001	9.50059e-05	1.00001	9.78139e-05	-0.00247784	0.57152	0.264659	FALSE	0.980729	FALSE	0.890027	FALSE	0.978621
Q9BSC4	NOL10	nucleolar protein 10	['NM_024894']	2	10712200	10829987	0.136405	0.856254	0.136468	0.857402	0.136158	0.00842519	0.103165	0.984657	0.0488045	0.984642	0.0488329	0.984714	0.0486956	0.00146604	0.685237	0.264777	FALSE	0.980729	FALSE	0.884174	FALSE	0.981165
P07288	KLK3	kallikrein related peptidase 3	['NM_145864']	19	51358212	51363380	0.384706	0.70723	0.384869	0.709148	0.38408	0.00498844	0.173558	0.99249	0.0783939	0.992541	0.0781108	0.992295	0.0794755	-0.00311844	0.466694	0.264781	FALSE	0.980729	FALSE	0.920833	FALSE	0.978621
Q9ULT8	HECTD1	HECT domain E3 ubiquitin protein ligase 1	['NM_015382']	14	31570139	31675142	0.0829557	0.613735	0.083044	0.614394	0.0826133	0.00795957	0.122513	0.797231	0.0599176	0.797314	0.059975	0.796911	0.0596957	-0.00672657	0.17781	0.264865	FALSE	0.980729	FALSE	0.890027	FALSE	0.978621
Q8NBW4	SLC38A9	solute carrier family 38 member 9	['NM_173514']	5	54922325	54993786	0.178798	0.500432	0.178369	0.501569	0.180439	0.00633735	0.28408	0.810919	0.214487	0.810632	0.214523	0.812025	0.214347	0.00649561	0.137888	0.264877	FALSE	0.980729	FALSE	0.94365	FALSE	0.978621
Q5R372	RABGAP1L	RAB GTPase activating protein 1 like	['NM_001243765']	1	174188296	174927039	0.0549433	0.993219	0.0554005	0.993482	0.053145	0.00485639	0.417263	1	0.00132346	1	0.00147444	1.00001	0.000352421	0.00770997	0.138975	0.264892	FALSE	0.980729	FALSE	0.958341	FALSE	0.978621
Q9Y2C3	B3GALT5	beta-1,3-galactosyltransferase 5	['NM_033170']	21	41032487	41033416	0.138997	0.260458	0.139529	0.259435	0.136928	-0.0074023	0.114998	0.552658	0.318878	0.552948	0.318966	0.551539	0.318539	-0.00442164	0.419288	0.264934	FALSE	0.980729	FALSE	0.890027	FALSE	0.978621
O75150	RNF40	ring finger protein 40	['NM_014771']	16	30773867	30785432	0.0308496	0.906281	0.0312896	0.906373	0.0290926	0.00305073	0.389002	0.95059	0.00439302	0.950583	0.00439728	0.950614	0.00437653	0.00690446	0.124757	0.265008	FALSE	0.980729	FALSE	0.957283	FALSE	0.978621
Q5T6F2	UBAP2	ubiquitin associated protein 2	['NM_018449']	9	33922505	34017146	0.0406743	0.751567	0.0406157	0.751303	0.0408991	-0.00649329	0.308864	0.976878	0.0495383	0.976797	0.0495463	0.97719	0.0495065	0.00793956	0.122349	0.265063	FALSE	0.980729	FALSE	0.94365	FALSE	0.978621
A0JNW5	UHRF1BP1L	UHRF1 binding protein 1 like	['NM_001006947']	12	100431417	100536413	0.0479303	0.968291	0.0480642	0.96818	0.0474111	-0.00233725	0.709931	0.999796	0.0051675	0.999789	0.00519395	0.999823	0.00506426	0.00671267	0.11009	0.265073	FALSE	0.980729	FALSE	0.983	FALSE	0.978621
Q9UPQ3	AGAP1	ArfGAP with GTPase domain, ankyrin repeat and PH domain 1	['NM_014914']	2	236403331	237032763	0.0611918	0.88996	0.0612032	0.8895	0.0611473	-0.00750411	0.105847	0.978651	0.0355569	0.978656	0.0355523	0.978633	0.0355753	-0.000649937	0.764515	0.2652	FALSE	0.980729	FALSE	0.885243	FALSE	0.981673
P50747	HLCS	holocarboxylase synthetase	['NM_000411']	21	38126550	38311183	0.0536986	0.989152	0.0540983	0.989524	0.0521296	0.00700127	0.103575	0.999954	0.00805478	0.999947	0.00816923	0.99998	0.00759783	0.00429625	0.534053	0.265239	FALSE	0.980729	FALSE	0.884174	FALSE	0.978621
Q96KN8	HRASLS5	HRAS like suppressor family member 5	['NM_054108']	11	63230978	63258506	0.113592	0.873222	0.113215	0.872599	0.115035	-0.00545786	0.265802	0.95363	0.018665	0.953606	0.0187953	0.953723	0.0181543	0.00633224	0.107452	0.265241	FALSE	0.980729	FALSE	0.940247	FALSE	0.978621
Q9NRJ5	PAPOLB	poly(A) polymerase beta	['NM_020144']	7	4899531	4901438	0.161929	0.808752	0.161922	0.809944	0.161956	0.00736031	0.238435	0.992045	0.0436746	0.99201	0.0437427	0.99218	0.0434113	0.00389212	0.264243	0.26534	FALSE	0.980729	FALSE	0.938015	FALSE	0.978621
P52757	CHN2	chimerin 2	['NM_004067']	7	29234558	29552348	0.176485	0.942142	0.176724	0.942804	0.175563	0.00376077	0.342903	0.999023	0.0217587	0.999052	0.0214398	0.998914	0.0229457	-0.00618202	0.237135	0.265353	FALSE	0.980729	FALSE	0.947735	FALSE	0.978621
P31273	HOXC8	homeobox C8	['NM_022658']	12	54403069	54405162	0.0143435	0.999048	0.0143596	0.999057	0.0142813	0.000635715	0.90817	1	1.71591e-05	1	1.43551e-05	1	2.51959e-05	0.00580356	0.104359	0.265373	FALSE	0.980729	FALSE	0.995744	FALSE	0.978621
P24903	CYP2F1	cytochrome P450 family 2 subfamily F member 1	['NM_000774']	19	41622094	41633984	0.444176	0.38649	0.444288	0.386066	0.44375	-0.000953194	0.76558	0.704046	0.400127	0.703699	0.400132	0.705382	0.400105	0.00420681	0.296935	0.26539	FALSE	0.980729	FALSE	0.987213	FALSE	0.978621
O60315	ZEB2	zinc finger E-box binding homeobox 2	['NM_014795']	2	145147021	145274917	0.0140885	0.997602	0.0141742	0.997685	0.0137536	0.00593866	0.312912	1	0.000192328	1	0.000192454	1	0.000191842	-0.00671237	0.191059	0.265411	FALSE	0.980729	FALSE	0.94365	FALSE	0.978621
Q5VSR9	SPANXN1	SPANX family member N1	['NM_001009614']	X	144329107	144337331	0.0106106	0.999132	0.01081	0.999221	0.0098041	0.00862604	0.157106	0.999827	0.0039696	0.999823	0.00410018	0.999843	0.00342024	0.00517067	0.138678	0.265517	FALSE	0.980729	FALSE	0.9097	FALSE	0.978621
Q13015	MLLT11	myeloid/lymphoid or mixed-lineage leukemia; translocated to, 11	['NM_006818']	1	151039701	151039970	0.00636287	0.9999	0.00685031	0.999952	0.003959	0.00922538	0.126194	1	2.53257e-09	1	2.58909e-09	1	2.30191e-09	0.00146789	0.719966	0.265528	FALSE	0.980729	FALSE	0.89612	FALSE	0.981165
P56270	MAZ	MYC associated zinc finger protein	['NM_002383']	16	29818023	29821549	0.0741602	0.989691	0.0744345	0.98996	0.073094	0.00364637	0.298926	0.999991	0.00268648	0.999996	0.00155802	0.999971	0.00506638	-0.00642949	0.236123	0.265572	FALSE	0.980729	FALSE	0.94365	FALSE	0.978621
Q02252	ALDH6A1	aldehyde dehydrogenase 6 family member A1	['NM_001278593']	14	74527348	74551097	0.134948	0.976902	0.135299	0.977447	0.133589	0.00405167	0.355024	0.999904	0.00934936	0.999891	0.00999283	0.999955	0.00628199	0.00767778	0.15983	0.265612	FALSE	0.980729	FALSE	0.949993	FALSE	0.978621
Q7L985	LINGO2	leucine rich repeat and Ig domain containing 2	['NM_152570']	9	27948852	27950669	0.0260112	0.997553	0.0258459	0.997381	0.026638	-0.00657499	0.146186	1	6.03359e-05	1	6.05471e-05	1	5.95157e-05	0.00343245	0.464638	0.265729	FALSE	0.980729	FALSE	0.90623	FALSE	0.978621
Q9Y275	TNFSF13B	tumor necrosis factor superfamily member 13b	['NM_001145645']	13	108922244	108959283	0.00164104	0.999958	0.00176915	0.999972	0.00100496	0.00966275	0.103509	1	4.45006e-06	1	4.70883e-06	1	3.267e-06	-0.00107621	0.911108	0.265748	FALSE	0.980729	FALSE	0.884174	FALSE	0.98918
O15066	KIF3B	kinesin family member 3B	['NM_004798']	20	30897581	30919119	0.0413174	0.996062	0.0410711	0.99577	0.0422521	-0.00702316	0.182836	0.999999	0.000999817	1	0.000116924	0.999992	0.00219038	-0.00560682	0.310833	0.265993	FALSE	0.980729	FALSE	0.924959	FALSE	0.978621
P59540	TAS2R46	taste 2 receptor member 46	['NM_176887']	12	11213967	11214893	0.385388	0.328026	0.38559	0.325739	0.384608	-0.00593727	0.10657	0.615079	0.38488	0.615521	0.384792	0.613376	0.385215	-0.00557201	0.173954	0.266096	FALSE	0.980729	FALSE	0.887103	FALSE	0.978621
Q8IUE6	HIST2H2AB	histone cluster 2 H2A family member b	['NM_175065']	1	149859077	149859466	0.0013874	0.999968	0.00130851	0.999961	0.00165656	-0.00469297	0.383318	1	2.17695e-09	1	2.1384e-09	1	2.31944e-09	-0.00730756	0.135357	0.266175	FALSE	0.980729	FALSE	0.957283	FALSE	0.978621
Q9BRA0	NAA38	N(alpha)-acetyltransferase 38, NatC auxiliary subunit	['NM_032356']	17	7760052	7760781	0.0316496	0.998217	0.0315939	0.998179	0.0318632	-0.0011823	0.989132	1	8.4006e-07	1	3.28438e-07	1	1.73454e-06	0.00758496	0.103782	0.266248	FALSE	0.980729	FALSE	0.999539	FALSE	0.978621
Q8NGK2	OR52B4	olfactory receptor family 52 subfamily B member 4 (gene/pseudogene)	['NM_001005161']	11	4388584	4389525	0.489839	0.40989	0.489669	0.413939	0.490483	0.00826165	0.171074	0.867207	0.335125	0.866713	0.335672	0.869113	0.333007	0.00717867	0.199579	0.266541	FALSE	0.980729	FALSE	0.918297	FALSE	0.978621
Q13424	SNTA1	syntrophin alpha 1	['NM_003098']	20	31996316	32031426	0.153165	0.940326	0.153023	0.939547	0.153708	-0.00507776	0.177462	0.999002	0.015445	0.999019	0.0152545	0.998936	0.0161574	-0.00529377	0.23122	0.266581	FALSE	0.980729	FALSE	0.923502	FALSE	0.978621
Q96B77	TMEM186	transmembrane protein 186	['NM_015421']	16	8889812	8891471	0.0996735	0.987681	0.0991685	0.98702	0.101595	-0.00658549	0.288188	0.99998	0.00403048	0.999975	0.00447782	0.999998	0.0012581	0.0070416	0.25301	0.266613	FALSE	0.980729	FALSE	0.94365	FALSE	0.978621
Q12805	EFEMP1	EGF containing fibulin like extracellular matrix protein 1	['NM_001039348']	2	56094211	56149575	0.0389092	0.996604	0.0394373	0.996875	0.0368034	0.0070928	0.126077	1	0.000395414	1	0.000443479	1	3.20476e-05	0.0033932	0.55733	0.266629	FALSE	0.980729	FALSE	0.89612	FALSE	0.978621
Q5TBB1	RNASEH2B	ribonuclease H2 subunit B	['NM_024570']	13	51484213	51530607	0.233052	0.934716	0.232603	0.933587	0.234775	-0.00483245	0.166385	0.999041	0.0283071	0.999071	0.0278348	0.998922	0.0300571	-0.00515211	0.300327	0.266636	FALSE	0.980729	FALSE	0.911126	FALSE	0.978621
Q9HBH0	RHOF	ras homolog family member F, filopodia associated	['NM_019034']	12	122217407	122231539	0.155741	0.962591	0.156246	0.963689	0.15378	0.00708257	0.109617	0.999765	0.0123034	0.999769	0.0121581	0.999746	0.012848	-0.00185192	0.876739	0.266652	FALSE	0.980729	FALSE	0.890027	FALSE	0.983604
P46781	RPS9	ribosomal protein S9	['NM_001013']	19	54705053	54711440	0.00589794	0.999803	0.00592105	0.999788	0.00580811	-0.00254685	0.535849	1	1.63083e-05	1	1.70961e-05	1	1.28291e-05	-0.00702681	0.131217	0.266653	FALSE	0.980729	FALSE	0.96483	FALSE	0.978621
Q6VN20	RANBP10	RAN binding protein 10	['NM_020850']	16	67760334	67840439	0.0181809	0.998134	0.0181984	0.998189	0.0181132	0.00302567	0.470841	1	0.000104142	1	0.000111721	1	6.74029e-05	0.00643158	0.149755	0.266767	FALSE	0.980729	FALSE	0.960263	FALSE	0.978621
Q9BZJ7	GPR62	G protein-coupled receptor 62	['NM_080865']	3	51989669	51990772	0.0120676	0.395712	0.0117971	0.395697	0.0130573	-0.00119154	0.826595	0.624893	0.0522097	0.624825	0.0519508	0.625156	0.053195	0.00629936	0.107657	0.266842	FALSE	0.980729	FALSE	0.992502	FALSE	0.978621
Q9UQ53	MGAT4B	mannosyl (alpha-1,3-)-glycoprotein beta-1,4-N-acetylglucosaminyltransferase, isozyme B	['NM_014275']	5	179225048	179233583	0.109021	0.972344	0.108866	0.971936	0.109615	-0.00373798	0.292632	0.999837	0.00774222	0.999846	0.00751472	0.999803	0.00856228	-0.00536242	0.187277	0.266924	FALSE	0.980729	FALSE	0.94365	FALSE	0.978621
Q8TF05	PPP4R1	protein phosphatase 4 regulatory subunit 1	['NM_005134']	18	9547790	9614482	0.10481	0.919467	0.105036	0.920156	0.103936	0.00660119	0.107259	0.997349	0.0178663	0.997345	0.0179066	0.997366	0.0177107	0.00123075	0.670389	0.266971	FALSE	0.980729	FALSE	0.888458	FALSE	0.981165
Q9BYR3	KRTAP4-4	keratin associated protein 4-4	['NM_032524']	17	39316446	39316943	0.135994	0.971834	0.135308	0.970569	0.1386	-0.00923871	0.104469	1.00021	0.0102493	1.00021	0.0103063	1.00022	0.0100266	0.00124259	0.771118	0.267017	FALSE	0.980729	FALSE	0.884796	FALSE	0.981673
Q96PF1	TGM7	transglutaminase 7	['NM_052955']	15	43568656	43594448	0.259289	0.882742	0.259059	0.881426	0.260172	-0.00507046	0.190165	0.999143	0.0387009	0.999104	0.0389976	0.999292	0.0375358	0.00489862	0.38332	0.267062	FALSE	0.980729	FALSE	0.926059	FALSE	0.978621
P30536	TSPO	translocator protein	['NM_007311']	22	43555245	43558994	0.209961	0.444747	0.210222	0.443707	0.208954	-0.00496316	0.273013	0.862137	0.189504	0.862371	0.189499	0.861233	0.189523	-0.00600788	0.160668	0.267082	FALSE	0.980729	FALSE	0.943276	FALSE	0.978621
Q5HYM0	ZC3H12B	zinc finger CCCH-type containing 12B	['XM_293334']	X	64708682	64723086	0.0122378	0.997677	0.0123577	0.997818	0.0117637	0.0116407	0.193976	0.99962	0.00388313	0.999618	0.00394129	0.999626	0.00365046	0.00207701	0.124096	0.267088	FALSE	0.980729	FALSE	0.929723	FALSE	0.978621
Q96KM6	ZNF512B	zinc finger protein 512B	['NM_020713']	20	62591244	62599303	0.152058	0.87426	0.152026	0.873566	0.152182	-0.00456242	0.262098	1.01284	0.0255522	1.01284	0.0255162	1.01281	0.0256907	-0.00116864	0.813196	0.267092	FALSE	0.980729	FALSE	0.940247	FALSE	0.98222
P49862	KLK7	kallikrein related peptidase 7	['NM_005046']	19	51480795	51485655	0.0647232	0.991648	0.0648466	0.991781	0.0642462	0.00205733	0.4554	1.00001	0.0008973	1.00001	0.000955144	1.00002	0.000626385	0.0075464	0.148795	0.267103	FALSE	0.980729	FALSE	0.95925	FALSE	0.978621
Q96DI7	SNRNP40	small nuclear ribonucleoprotein U5 subunit 40	['NM_004814']	1	31732922	31769598	0.0302039	0.997176	0.0304802	0.997317	0.0291152	0.00471949	0.309194	1	5.44622e-05	1	4.22826e-05	1	8.66326e-05	0.00545194	0.203253	0.267131	FALSE	0.980729	FALSE	0.94365	FALSE	0.978621
Q8TBG4	ETNPPL	ethanolamine-phosphate phospho-lyase	['NM_031279']	4	109663643	109684054	0.195959	0.910075	0.196073	0.910866	0.195517	0.00403894	0.218372	0.997257	0.0327608	0.997292	0.0325307	0.997118	0.0336325	-0.00526366	0.41446	0.26714	FALSE	0.980729	FALSE	0.938015	FALSE	0.978621
P80404	ABAT	4-aminobutyrate aminotransferase	['NM_020686']	16	8829597	8875284	0.0757753	0.840132	0.0758378	0.839755	0.0755339	-0.00497742	0.34943	0.958572	0.0519555	0.958535	0.051966	0.958714	0.0519151	0.00343803	0.272435	0.267142	FALSE	0.980729	FALSE	0.949581	FALSE	0.978621
Q8NDM7	CFAP43	cilia and flagella associated protein 43	['NM_025145']	10	105889900	105992004	0.158447	0.931648	0.158465	0.931276	0.158378	-0.00234924	0.607116	0.999108	0.0193861	0.999084	0.0196322	0.999202	0.0184074	0.00620679	0.142378	0.267245	FALSE	0.980729	FALSE	0.975323	FALSE	0.978621
O60663	LMX1B	LIM homeobox transcription factor 1 beta	['NM_001174146']	9	129376729	129458727	0.0207198	0.998861	0.0210758	0.998974	0.0192868	0.00558738	0.232592	1	7.63729e-05	1	6.86586e-05	1	0.000100711	-0.00653272	0.373412	0.267261	FALSE	0.980729	FALSE	0.938015	FALSE	0.978621
Q5TBK1	N4BP2L1	NEDD4 binding protein 2 like 1	['NM_052818']	13	32977082	33002219	0.047228	0.996742	0.0473442	0.99681	0.0467782	0.0014404	0.797394	0.999993	0.00234471	0.999996	0.0018364	0.999984	0.00369929	-0.00386078	0.112073	0.267285	FALSE	0.980729	FALSE	0.989589	FALSE	0.978621
Q96GD4	AURKB	aurora kinase B	['NM_004217']	17	8108192	8113542	0.102959	0.092978	0.103578	0.0923548	0.100538	-0.00610501	0.18055	0.313488	0.363747	0.31394	0.364058	0.311747	0.362545	-0.00603449	0.241783	0.267314	FALSE	0.980729	FALSE	0.924959	FALSE	0.978621
P40313	CTRL	chymotrypsin like	['NM_001907']	16	67963840	67965755	0.287491	0.806042	0.287663	0.807844	0.286825	0.0062728	0.136386	0.986251	0.0822808	0.986168	0.0825276	0.986572	0.0813229	0.00492492	0.318841	0.26743	FALSE	0.980729	FALSE	0.89926	FALSE	0.978621
Q13606	OR5I1	olfactory receptor family 5 subfamily I member 1	['NM_006637']	11	55702935	55703876	0.454635	0.619111	0.454565	0.618494	0.454907	-0.00135684	0.954474	0.987967	0.115494	0.98818	0.114751	0.987144	0.118312	-0.00888997	0.105794	0.267442	FALSE	0.980729	FALSE	0.996076	FALSE	0.978621
Q8NHG8	ZNRF2	zinc and ring finger 2	['NM_147128']	7	30324974	30402047	0.118955	0.960601	0.118762	0.959973	0.119696	-0.00527006	0.183843	0.999615	0.0109576	0.999605	0.0110818	0.999654	0.0104654	0.00454678	0.43413	0.267483	FALSE	0.980729	FALSE	0.924959	FALSE	0.978621
Q5T4B2	CERCAM	cerebral endothelial cell adhesion molecule	['NM_016174']	9	131183157	131198181	0.179844	0.954972	0.179981	0.955573	0.179315	0.00334525	0.3563	0.999863	0.0150474	0.999877	0.0146707	0.999808	0.0164181	-0.00439934	0.202617	0.267617	FALSE	0.980729	FALSE	0.949993	FALSE	0.978621
A6NFX1	MFSD2B	major facilitator superfamily domain containing 2B	['NM_001080473']	2	24232967	24247142	0.130127	0.950942	0.130077	0.9507	0.130323	-0.00186002	0.883562	0.999176	0.0134545	0.999199	0.0131588	0.999085	0.0145372	-0.0082525	0.104712	0.267625	FALSE	0.980729	FALSE	0.994715	FALSE	0.978621
Q96L94	SNX22	sorting nexin 22	['NM_024798']	15	64443975	64446704	0.020563	0.998532	0.0208909	0.998667	0.0192475	0.0067359	0.222144	0.999999	0.000509356	1	0.000138557	0.999996	0.00108854	-0.00551891	0.32296	0.267632	FALSE	0.980729	FALSE	0.938015	FALSE	0.978621
P54259	ATN1	atrophin 1	['NM_001940']	12	7043165	7050940	0.108452	0.958966	0.108421	0.959191	0.108572	0.00207477	0.649225	1.00012	0.0054293	1.00013	0.00518917	1.0001	0.00626894	-0.00491903	0.116353	0.267766	FALSE	0.980729	FALSE	0.97985	FALSE	0.978621
P59861	DEFB131	defensin beta 131	['NM_001040448']	4	9446260	9452237	0.012573	0.999544	0.0121731	0.999471	0.014007	-0.00556172	0.314397	1	8.68001e-06	1	8.83332e-06	1	8.06221e-06	0.00466175	0.196241	0.267774	FALSE	0.980729	FALSE	0.94365	FALSE	0.978621
Q9P2X3	IMPACT	impact RWD domain protein	['NM_018439']	18	22006721	22030808	0.0636178	0.641308	0.0636446	0.641303	0.0635152	-7.70379e-05	0.747063	0.825766	0.0783283	0.825645	0.078226	0.826233	0.0787202	0.00749773	0.111467	0.2678	FALSE	0.980729	FALSE	0.98613	FALSE	0.978621
Q969G2	LHX4	LIM homeobox 4	['NM_033343']	1	180199665	180243711	0.103746	0.812393	0.10382	0.811738	0.103459	-0.00632007	0.270898	0.959615	0.0672245	0.959541	0.0672625	0.959898	0.0670775	0.00531152	0.444367	0.267902	FALSE	0.980729	FALSE	0.941636	FALSE	0.978621
Q16822	PCK2	phosphoenolpyruvate carboxykinase 2, mitochondrial	['NM_001018073']	14	24563615	24573170	0.126892	0.458397	0.127106	0.459559	0.126062	0.00918151	0.106207	0.717472	0.146	0.71765	0.146214	0.716785	0.145171	-0.00593844	0.214038	0.267911	FALSE	0.980729	FALSE	0.885323	FALSE	0.978621
P22459	KCNA4	potassium voltage-gated channel subfamily A member 4	['NM_002233']	11	30032267	30034225	0.0377772	0.996442	0.0375555	0.996388	0.03862	-0.00140968	0.729137	1	0.000278785	1	0.000219323	1	0.000437969	-0.00646002	0.110344	0.267967	FALSE	0.980729	FALSE	0.98613	FALSE	0.978621
Q9H6Q3	SLA2	Src like adaptor 2	['NM_175077']	20	35242272	35269738	0.0670175	0.991884	0.0673663	0.992256	0.0656566	0.00559795	0.19428	0.999994	0.0017563	0.999993	0.00196832	1	0.000205902	0.00590103	0.2845	0.268021	FALSE	0.980729	FALSE	0.929723	FALSE	0.978621
Q8IYE1	CCDC13	coiled-coil domain containing 13	['NM_144719']	3	42750475	42799837	0.205906	0.745958	0.205868	0.747428	0.206049	0.00713669	0.104763	0.973129	0.0855726	0.973096	0.0856402	0.97326	0.0853126	0.00191878	0.698655	0.268125	FALSE	0.980729	FALSE	0.885243	FALSE	0.981165
Q96DB2	HDAC11	histone deacetylase 11	['NM_024827']	3	13521848	13546180	0.0351793	0.997669	0.03513	0.997651	0.0353691	-0.000504255	0.678919	1	4.69428e-05	1	5.02626e-05	1	3.09912e-05	0.00726415	0.118933	0.268134	FALSE	0.980729	FALSE	0.981483	FALSE	0.978621
A6NML5	TMEM212	transmembrane protein 212	['NM_001164436']	3	171561174	171574491	0.0298042	0.998528	0.0303425	0.998712	0.0276326	0.00633093	0.164384	1	4.16363e-05	1	3.0602e-05	1	6.93124e-05	-0.00301686	0.460716	0.26814	FALSE	0.980729	FALSE	0.910261	FALSE	0.978621
Q9NWS9	ZNF446	zinc finger protein 446	['NM_017908']	19	58988586	58992090	0.162538	0.800743	0.162468	0.800364	0.162808	-0.0023309	0.663445	0.985074	0.0531094	0.984997	0.0532412	0.985367	0.0525984	0.00698969	0.1493	0.268155	FALSE	0.980729	FALSE	0.9801	FALSE	0.978621
O14498	ISLR	immunoglobulin superfamily containing leucine rich repeat	['NM_005545']	15	74467200	74468483	0.0618154	0.990601	0.0617401	0.990687	0.062105	0.00139126	0.851449	1	0.000813267	1	0.000658719	0.999995	0.00124005	-0.00694137	0.107106	0.268158	FALSE	0.980729	FALSE	0.994553	FALSE	0.978621
P11511	CYP19A1	cytochrome P450 family 19 subfamily A member 1	['NM_000103']	15	51503008	51535109	0.200995	0.920732	0.201047	0.921613	0.200794	0.00438264	0.23185	0.999202	0.0208956	0.999185	0.0210607	0.999265	0.0202469	0.00386787	0.228834	0.268171	FALSE	0.980729	FALSE	0.938015	FALSE	0.978621
P30084	ECHS1	enoyl-CoA hydratase, short chain 1	['NM_004092']	10	135176375	135186837	0.0495843	0.0334977	0.0501866	0.033164	0.0471917	-0.00684954	0.207037	0.164729	0.290738	0.165137	0.29125	0.163158	0.288755	-0.00682363	0.225522	0.26827	FALSE	0.980729	FALSE	0.938015	FALSE	0.978621
O75752	B3GALNT1	beta-1,3-N-acetylgalactosaminyltransferase 1 (globoside blood group)	['NM_033167']	3	160803550	160804542	0.128757	0.966139	0.128352	0.965007	0.130304	-0.00875325	0.105062	0.999577	0.0130092	0.999579	0.012992	0.999567	0.0130756	-0.000945069	0.790273	0.26836	FALSE	0.980729	FALSE	0.885243	FALSE	0.98222
Q8IV42	PSTK	phosphoseryl-tRNA kinase	['NM_153336']	10	124739996	124747016	0.261321	0.189881	0.261002	0.191006	0.262544	0.00429773	0.386	0.593429	0.422573	0.593919	0.422547	0.591538	0.422669	-0.00563366	0.301062	0.268371	FALSE	0.980729	FALSE	0.957283	FALSE	0.978621
O60516	EIF4EBP3	eukaryotic translation initiation factor 4E binding protein 3	['NM_003732']	5	139927323	139928844	0.0197953	0.999033	0.0194677	0.998895	0.0210097	-0.00684672	0.135269	0.999999	0.000405974	0.999999	0.000455629	1	3.25264e-06	0.00305896	0.650518	0.268419	FALSE	0.980729	FALSE	0.89926	FALSE	0.981165
Q8WY36	BBX	BBX, HMG-box containing	['NM_020235']	3	107429308	107524301	0.346402	0.743203	0.34648	0.744606	0.346104	0.00404902	0.268803	0.984913	0.101856	0.985047	0.101329	0.984397	0.103862	-0.0063365	0.36627	0.268467	FALSE	0.980729	FALSE	0.940622	FALSE	0.978621
Q8TDP1	RNASEH2C	ribonuclease H2 subunit C	['NM_032193']	11	65487257	65488229	0.0185684	0.998993	0.0190465	0.999125	0.016598	0.0074055	0.110782	1	1.80036e-05	1	1.97521e-05	1	8.35697e-06	-0.00142879	0.783755	0.268491	FALSE	0.980729	FALSE	0.890027	FALSE	0.982075
Q16143	SNCB	synuclein beta	['NM_001001502']	5	176047815	176056655	0.0184163	0.999191	0.0187464	0.999242	0.0170851	0.00282622	0.595359	1	5.12092e-06	1	2.94134e-06	1	9.69102e-06	0.00569904	0.12598	0.268514	FALSE	0.980729	FALSE	0.973746	FALSE	0.978621
O14654	IRS4	insulin receptor substrate 4	['NM_003604']	X	107975804	107979574	0.113077	0.938842	0.11342	0.940789	0.111736	0.0172994	0.142991	0.995313	0.027943	0.99543	0.0278802	0.994861	0.0281794	-0.02028	0.356207	0.268599	FALSE	0.980729	FALSE	0.90414	FALSE	0.978621
P17693	HLA-G	major histocompatibility complex, class I, G	['NM_002127']	6	29795622	29798156	0.40263	0.710627	0.402746	0.711436	0.402185	0.00200923	0.654952	0.989919	0.0919254	0.990057	0.0914517	0.989386	0.0937265	-0.00725137	0.142746	0.26863	FALSE	0.980729	FALSE	0.97985	FALSE	0.978621
Q14624	ITIH4	inter-alpha-trypsin inhibitor heavy chain family member 4	['NM_002218']	3	52847440	52864658	0.438594	0.61286	0.438706	0.615549	0.438162	0.00613411	0.218926	0.956968	0.188378	0.956699	0.188941	0.958004	0.186195	0.00695781	0.175743	0.268644	FALSE	0.980729	FALSE	0.938015	FALSE	0.978621
Q9H7C9	AAMDC	adipogenesis associated Mth938 domain containing	['NM_024684']	11	77553543	77583358	0.362825	0.816026	0.362989	0.817128	0.362195	0.00303688	0.494138	0.990341	0.0905473	0.9902	0.0911896	0.990884	0.0880279	0.00763806	0.113866	0.268666	FALSE	0.980729	FALSE	0.960953	FALSE	0.978621
Q8TDZ2	MICAL1	microtubule associated monooxygenase, calponin and LIM domain containing 1	['NM_022765']	6	109765397	109775399	0.225049	0.651792	0.225018	0.653292	0.225165	0.00666295	0.120533	0.954649	0.105386	0.954677	0.105369	0.954538	0.10545	-0.00132321	0.964403	0.268705	FALSE	0.980729	FALSE	0.890027	FALSE	0.997852
Q9H7M6	ZSWIM4	zinc finger SWIM-type containing 4	['XM_031342']	19	13906463	13941861	0.173387	0.905463	0.1733	0.904751	0.173726	-0.00410424	0.413619	0.998984	0.0216801	0.998961	0.0217542	0.999073	0.0213923	0.00521585	0.175054	0.268705	FALSE	0.980729	FALSE	0.957568	FALSE	0.978621
Q01196	RUNX1	runt related transcription factor 1	['NM_001001890']	21	36164435	36259409	0.0513191	0.988334	0.0513134	0.988444	0.0513416	0.00214968	0.442099	0.999936	0.00333849	0.999938	0.00325374	0.999924	0.00364664	-0.00413946	0.172364	0.268711	FALSE	0.980729	FALSE	0.95925	FALSE	0.978621
Q14242	SELPLG	selectin P ligand	['NM_001206609']	12	109016848	109018083	0.359601	0.71635	0.359551	0.714364	0.359794	-0.00552291	0.198274	0.991971	0.0983781	0.991919	0.0985497	0.992168	0.0977148	0.00253658	0.509301	0.268724	FALSE	0.980729	FALSE	0.934799	FALSE	0.978621
Q9UH17	APOBEC3B	apolipoprotein B mRNA editing enzyme catalytic subunit 3B	['NM_004900']	22	39378459	39388447	0.0378255	0.0586607	0.0377567	0.0584742	0.0380893	-0.00491704	0.159764	0.345036	0.213537	0.345192	0.213851	0.344433	0.212321	-0.003562	0.565118	0.268731	FALSE	0.980729	FALSE	0.910261	FALSE	0.978621
O95772	STARD3NL	STARD3 N-terminal like	['NM_032016']	7	38247106	38268452	0.0025496	0.999971	0.0022272	0.999957	0.00352604	-0.00455505	0.105344	1	1.06459e-09	1	1.05255e-09	1	1.10974e-09	0.000990609	0.785818	0.268765	FALSE	0.980729	FALSE	0.885243	FALSE	0.982075
Q9ULQ0	STRIP2	striatin interacting protein 2	['NM_001134336']	7	129074314	129125667	0.201865	0.937686	0.202281	0.939005	0.20025	0.00655238	0.132901	0.99928	0.0226631	0.999287	0.022574	0.999256	0.0230036	-0.00133087	0.664466	0.268843	FALSE	0.980729	FALSE	0.89659	FALSE	0.981165
Q9BXY0	MAK16	MAK16 homolog	['NM_032509']	8	33342725	33356144	0.225122	0.447418	0.225233	0.446738	0.224692	-0.00302359	0.416098	0.798631	0.252382	0.798961	0.252315	0.79736	0.252635	-0.00634075	0.111685	0.268852	FALSE	0.980729	FALSE	0.958208	FALSE	0.978621
Q6P1L5	FAM117B	family with sequence similarity 117 member B	['NM_173511']	2	203499911	203630484	0.0279079	0.996514	0.0279957	0.996614	0.0275669	0.00359188	0.330417	0.999995	0.00101346	0.999996	0.000865175	0.999988	0.00144921	-0.00675104	0.218552	0.26888	FALSE	0.980729	FALSE	0.947285	FALSE	0.978621
O75582	RPS6KA5	ribosomal protein S6 kinase A5	['NM_004755']	14	91338421	91526778	0.0559127	0.991616	0.0563895	0.992096	0.0540356	0.00868774	0.108808	0.999995	0.00108663	0.999996	0.00108958	0.999995	0.00107521	-0.000320193	0.838407	0.268902	FALSE	0.980729	FALSE	0.889353	FALSE	0.982593
Q9H0C2	SLC25A31	solute carrier family 25 member 31	['NM_031291']	4	128651701	128694726	0.0919742	0.986049	0.0915007	0.985643	0.093776	-0.00438318	0.351555	0.999955	0.00455321	0.999949	0.00493486	0.999978	0.00260422	0.00712838	0.219101	0.268918	FALSE	0.980729	FALSE	0.949722	FALSE	0.978621
Q71SY5	MED25	mediator complex subunit 25	['NM_030973']	19	50321599	50340198	0.0734759	0.981349	0.0732611	0.981005	0.074298	-0.0046615	0.336566	0.999924	0.00389884	0.99992	0.00404768	0.99994	0.00326261	0.00525609	0.218136	0.268921	FALSE	0.980729	FALSE	0.947667	FALSE	0.978621
Q9UHY7	ENOPH1	enolase-phosphatase 1	['NM_021204']	4	83351983	83381270	0.0363887	0.997187	0.0367419	0.99742	0.0349948	0.00651559	0.258215	1	6.78403e-05	1	6.72581e-05	1	7.00381e-05	-0.00341291	0.281154	0.269018	FALSE	0.980729	FALSE	0.940247	FALSE	0.978621
O95487	SEC24B	SEC24 homolog B, COPII coat complex component	['NM_001042734']	4	110355026	110460828	0.056478	0.992165	0.0564986	0.991937	0.0563985	-0.00404058	0.439045	1	0.00166181	1	0.000709914	0.999991	0.00338503	-0.00474589	0.146799	0.269021	FALSE	0.980729	FALSE	0.95925	FALSE	0.978621
P60468	SEC61B	Sec61 translocon beta subunit	['NM_006808']	9	101984646	101992703	0.0135052	0.999537	0.012827	0.999434	0.0158485	-0.00713814	0.114292	1	2.26377e-06	1	2.38349e-06	1	1.72672e-06	0.00174499	0.712809	0.269081	FALSE	0.980729	FALSE	0.890027	FALSE	0.981165
Q05195	MXD1	MAX dimerization protein 1	['NM_002357']	2	70142463	70165413	0.0450923	0.994521	0.0449224	0.994299	0.0457407	-0.00487883	0.252682	0.999997	0.000749815	0.999998	0.000657855	0.999993	0.00102999	-0.00586701	0.226311	0.269158	FALSE	0.980729	FALSE	0.940247	FALSE	0.978621
Q9H8H0	NOL11	nucleolar protein 11	['NM_015462']	17	65714064	65739972	0.0624115	0.98833	0.0626772	0.988735	0.0613766	0.00652975	0.112427	1	0.00191187	1	0.00207271	1	0.00108927	0.00147569	0.718456	0.269272	FALSE	0.980729	FALSE	0.890027	FALSE	0.981165
A6NDV4	TMEM8B	transmembrane protein 8B	['NM_016446']	9	35842436	35853834	0.114699	0.984534	0.114485	0.984284	0.115522	-0.00217518	0.557174	0.999951	0.00671308	0.999959	0.00615181	0.99992	0.00853704	-0.00519079	0.123373	0.269554	FALSE	0.980729	FALSE	0.970328	FALSE	0.978621
P35232	PHB	prohibitin	['NM_002634']	17	47482357	47490626	0.107283	0.984654	0.106677	0.983849	0.109584	-0.00744484	0.215198	0.999925	0.00689139	0.999918	0.0072693	0.999951	0.00518418	0.00518088	0.350868	0.269561	FALSE	0.980729	FALSE	0.938015	FALSE	0.978621
Q6UWF9	FAM180A	family with sequence similarity 180 member A	['NM_205855']	7	135418726	135433328	0.117545	0.972367	0.11758	0.972376	0.117412	7.72244e-05	0.94199	0.999743	0.0101954	0.999728	0.0105152	0.999802	0.00885615	0.0076099	0.106289	0.26959	FALSE	0.980729	FALSE	0.995811	FALSE	0.978621
Q9ULD9	ZNF608	zinc finger protein 608	['XM_114432']	5	123973596	124080682	0.0459503	0.920351	0.045903	0.920642	0.0461315	0.00632296	0.114432	0.986966	0.0235686	0.986946	0.0235772	0.987043	0.0235354	0.00409797	0.492888	0.269637	FALSE	0.980729	FALSE	0.890027	FALSE	0.978621
Q5T6L9	ERMARD	ER membrane associated RNA degradation	['NM_018341']	6	170151754	170181606	0.231948	0.808882	0.232097	0.810351	0.231369	0.00634218	0.170704	0.999255	0.045686	0.999304	0.0456531	0.999066	0.0458123	-0.00519491	0.346458	0.269669	FALSE	0.980729	FALSE	0.917659	FALSE	0.978621
P12272	PTHLH	parathyroid hormone like hormone	['NM_198965']	12	28111495	28122427	0.0088468	0.999623	0.00860515	0.999557	0.0097216	-0.00722108	0.154767	1	8.44092e-06	1	9.34908e-06	1	3.00203e-06	-0.00446541	0.435973	0.269769	FALSE	0.980729	FALSE	0.908394	FALSE	0.978621
Q86Y22	COL23A1	collagen type XXIII alpha 1 chain	['NM_173465']	5	177666142	178017198	0.230903	0.798951	0.23073	0.797377	0.231565	-0.00681079	0.158324	0.983735	0.057004	0.983714	0.057022	0.983817	0.056935	0.00181196	0.602128	0.269782	FALSE	0.980729	FALSE	0.909815	FALSE	0.979464
A8MW99	MEI4	meiotic double-stranded break formation protein 4	['NM_001282136']	6	78400389	78633060	0.0456864	0.993826	0.0453821	0.99354	0.0468399	-0.00622031	0.24963	0.999978	0.00447664	0.999972	0.00502055	1	0.000375567	0.00825947	0.319574	0.269814	FALSE	0.980729	FALSE	0.940247	FALSE	0.978621
P78539	SRPX	sushi repeat containing protein, X-linked	['NM_006307']	X	38008967	38080045	0.429052	0.523816	0.428959	0.531969	0.429352	0.0189965	0.394928	0.804668	0.341655	0.806614	0.340497	0.797171	0.345981	-0.0275107	0.665884	0.269833	FALSE	0.980729	FALSE	0.957283	FALSE	0.981165
Q8NEF9	SRFBP1	serum response factor binding protein 1	['NM_152546']	5	121297728	121362818	0.11578	0.958305	0.115572	0.958033	0.116578	-0.00233806	0.462364	0.999573	0.0101392	0.99959	0.00993425	0.999509	0.0108928	-0.00775197	0.132065	0.269876	FALSE	0.980729	FALSE	0.95925	FALSE	0.978621
P48230	TM4SF4	transmembrane 4 L six family member 4	['NM_004617']	3	149192665	149220477	0.0475706	0.995307	0.0477506	0.995449	0.0468709	0.00300441	0.474691	1	0.000424365	1	0.000464433	1	0.000207113	0.0049932	0.148231	0.270048	FALSE	0.980729	FALSE	0.960607	FALSE	0.978621
Q9HB09	BCL2L12	BCL2 like 12	['NM_052842']	19	50169081	50177002	0.0508813	0.994621	0.0505325	0.994361	0.0522031	-0.00507241	0.242122	0.999995	0.00213094	1	0.000360515	0.999975	0.0046403	-0.007806	0.216448	0.270138	FALSE	0.980729	FALSE	0.940247	FALSE	0.978621
O00763	ACACB	acetyl-CoA carboxylase beta	['NM_001093']	12	109577211	109704164	0.160869	0.416971	0.160749	0.417642	0.16133	0.00416961	0.313368	0.874871	0.150569	0.874669	0.150523	0.875646	0.150747	0.00648108	0.361683	0.270232	FALSE	0.980729	FALSE	0.94365	FALSE	0.978621
Q99961	SH3GL1	SH3 domain containing GRB2 like 1, endophilin A2	['NM_003025']	19	4361600	4400365	0.147058	0.969126	0.146617	0.968298	0.148743	-0.00560836	0.247511	0.999816	0.0115576	0.999806	0.0118577	0.999854	0.0103204	0.00435904	0.30417	0.270333	FALSE	0.980729	FALSE	0.940247	FALSE	0.978621
Q30KQ6	DEFB114	defensin beta 114	['NM_001037499']	6	49928008	49931818	0.0507776	0.995147	0.0512838	0.995538	0.0487775	0.00782044	0.106667	0.999996	0.00192835	0.999996	0.00214723	0.999998	0.000531089	0.00157972	0.861003	0.270427	FALSE	0.980729	FALSE	0.887296	FALSE	0.983185
Q66K64	DCAF15	DDB1 and CUL4 associated factor 15	['NM_138353']	19	14063325	14071804	0.463751	0.478176	0.463841	0.474675	0.463395	-0.00755139	0.107533	0.904675	0.267436	0.904859	0.267187	0.903964	0.268393	-0.00334328	0.464852	0.270433	FALSE	0.980729	FALSE	0.888496	FALSE	0.978621
Q9Y2Q0	ATP8A1	ATPase phospholipid transporting 8A1	['NM_006095']	4	42414936	42658890	0.0745198	0.979912	0.0745304	0.979862	0.0744795	-0.000676168	0.64106	0.999914	0.00475564	0.999908	0.00485855	0.999939	0.00433641	0.00683579	0.128481	0.270477	FALSE	0.980729	FALSE	0.97985	FALSE	0.978621
Q9BY27	DGCR6L	DiGeorge syndrome critical region gene 6 like	['NM_033257']	22	20302201	20307511	0.0996097	0.979161	0.0999021	0.979812	0.0984742	0.0065589	0.107078	1.00033	0.00498918	1.00034	0.00497248	1.00032	0.00505302	-0.00321679	0.704534	0.270509	FALSE	0.980729	FALSE	0.888013	FALSE	0.981165
Q99747	NAPG	NSF attachment protein gamma	['NM_003826']	18	10526100	10550214	0.0507946	0.996103	0.0500735	0.995721	0.0534813	-0.00736771	0.134817	0.999996	0.0019774	0.999994	0.00221916	1	4.14952e-05	0.00411463	0.622003	0.270542	FALSE	0.980729	FALSE	0.898842	FALSE	0.980162
Q15042	RAB3GAP1	RAB3 GTPase activating protein catalytic subunit 1	['NM_012233']	2	135809878	135926348	0.0506066	0.982992	0.0500695	0.982647	0.0526236	-0.00672929	0.148231	0.999732	0.00326566	0.999731	0.00333706	0.999737	0.00297463	0.00171341	0.535021	0.270575	FALSE	0.980729	FALSE	0.90623	FALSE	0.978621
Q8NGQ1	OR9G4	olfactory receptor family 9 subfamily G member 4	['NM_001005284']	11	56510307	56511287	0.0939904	0.171268	0.0940076	0.170912	0.0939245	-0.00379614	0.440929	0.525608	0.23475	0.525615	0.234684	0.525581	0.235006	-0.000144978	0.8647	0.270617	FALSE	0.980729	FALSE	0.95925	FALSE	0.983185
Q8IV77	CNGA4	cyclic nucleotide gated channel alpha 4	['NM_001037329']	11	6260437	6265636	0.254926	0.90499	0.254417	0.903231	0.256878	-0.00688115	0.126427	0.999296	0.0299861	0.999297	0.0300958	0.999293	0.0295599	-0.00012099	0.694698	0.270717	FALSE	0.980729	FALSE	0.89612	FALSE	0.981165
Q16394	EXT1	exostosin glycosyltransferase 1	['NM_000127']	8	118811954	119123285	0.0191491	0.998359	0.019201	0.998342	0.0189477	-0.000886586	0.898396	1	7.7559e-05	1	7.38648e-05	1	9.03893e-05	0.00632436	0.106052	0.270749	FALSE	0.980729	FALSE	0.995413	FALSE	0.978621
O43513	MED7	mediator complex subunit 7	['NM_004270']	5	156565744	156566442	0.0202832	0.998455	0.0200422	0.998352	0.0211859	-0.00497939	0.413654	0.999999	0.000364661	0.999999	0.000408305	1	5.49688e-05	0.0060885	0.183008	0.270753	FALSE	0.980729	FALSE	0.957568	FALSE	0.978621
Q3KRA9	ALKBH6	alkB homolog 6	['NM_032878']	19	36500195	36504299	0.0204831	0.998406	0.0201384	0.998305	0.0217598	-0.00480868	0.14591	1	0.00014634	1	0.000145521	1	0.000149452	-0.00452128	0.439836	0.270774	FALSE	0.980729	FALSE	0.90623	FALSE	0.978621
P06858	LPL	lipoprotein lipase	['NM_000237']	8	19796952	19819728	0.416732	0.755145	0.416978	0.757066	0.415786	0.00461345	0.106105	0.982517	0.124996	0.982499	0.125009	0.982586	0.124944	0.000697521	0.71135	0.270805	FALSE	0.980729	FALSE	0.885323	FALSE	0.981165
Q8IW52	SLITRK4	SLIT and NTRK like family member 4	['NM_173078']	X	142716414	142718924	0.0301295	0.99705	0.0303468	0.997219	0.0292769	0.00567717	0.390821	0.999325	0.0136535	0.999314	0.0138453	0.999366	0.012888	0.00388986	0.106435	0.271076	FALSE	0.980729	FALSE	0.957283	FALSE	0.978621
Q9UKQ9	KLK9	kallikrein related peptidase 9	['NM_012315']	19	51506370	51512803	0.032452	0.997238	0.0317707	0.996958	0.034952	-0.00837482	0.113063	1	0.000129693	1	0.000141789	1	6.45778e-05	-0.00152736	0.750593	0.271151	FALSE	0.980729	FALSE	0.890027	FALSE	0.981165
Q9HAY2	MAGEF1	MAGE family member F1	['NM_022149']	3	184428689	184429609	0.15975	0.353511	0.159225	0.35464	0.161753	0.00703382	0.179387	0.733433	0.237482	0.73355	0.237481	0.732978	0.237483	-0.00240945	0.611574	0.271165	FALSE	0.980729	FALSE	0.924893	FALSE	0.979917
P21754	ZP3	zona pellucida glycoprotein 3	['NM_001110354']	7	76054282	76071370	0.278286	0.351142	0.278328	0.351321	0.278125	0.000643291	0.846651	0.939032	0.220356	0.938694	0.220537	0.940331	0.219653	0.00743539	0.107035	0.271324	FALSE	0.980729	FALSE	0.994129	FALSE	0.978621
Q86TJ5	ZNF554	zinc finger protein 554	['NM_152303']	19	2820070	2834847	0.259754	0.801822	0.259701	0.800401	0.259959	-0.00547137	0.139341	0.989018	0.0614504	0.989081	0.0613177	0.988776	0.0619588	-0.00493587	0.347884	0.27133	FALSE	0.980729	FALSE	0.900129	FALSE	0.978621
Q5C9Z4	NOM1	nucleolar protein with MIF4G domain 1	['NM_138400']	7	156742432	156762394	0.162671	0.498771	0.162895	0.497625	0.1618	-0.00705781	0.19876	0.959742	0.119399	0.959855	0.119326	0.959309	0.119678	-0.00457018	0.39156	0.271386	FALSE	0.980729	FALSE	0.934799	FALSE	0.978621
Q9Y5Z6	B3GALT1	beta-1,3-galactosyltransferase 1	['NM_020981']	2	168725550	168726527	0.183315	0.938966	0.183588	0.939699	0.182258	0.00401126	0.412934	0.999234	0.0176184	0.999252	0.0172674	0.999164	0.0189099	-0.00484522	0.226922	0.271478	FALSE	0.980729	FALSE	0.957568	FALSE	0.978621
O94919	ENDOD1	endonuclease domain containing 1	['NM_015036']	11	94823092	94862740	0.453268	0.445991	0.453209	0.449095	0.453489	0.00684652	0.232586	0.912114	0.272079	0.912301	0.271812	0.911392	0.273108	-0.00333736	0.48137	0.271622	FALSE	0.980729	FALSE	0.938015	FALSE	0.978621
Q9BXW4	MAP1LC3C	microtubule associated protein 1 light chain 3 gamma	['NM_001004343']	1	242159468	242162310	0.119955	0.981667	0.120447	0.982497	0.118041	0.00695791	0.139278	1.00011	0.00888698	1.00012	0.00872923	1.00008	0.00947011	-0.00450837	0.524366	0.271648	FALSE	0.980729	FALSE	0.900129	FALSE	0.978621
Q14508	WFDC2	WAP four-disulfide core domain 2	['NM_006103']	20	44098422	44108730	0.0231969	0.998795	0.0226373	0.998583	0.0252365	-0.00884373	0.11985	1	2.48736e-06	1	2.7916e-06	1	7.87463e-09	-0.00512135	0.63761	0.271936	FALSE	0.980729	FALSE	0.890027	FALSE	0.981165
O75153	CLUH	clustered mitochondria homolog	['NM_015229']	17	2593891	2607844	0.0377808	0.979642	0.037783	0.979899	0.0377719	0.00682095	0.127015	0.999603	0.00447936	0.9996	0.00449236	0.999615	0.00442896	0.00321657	0.493934	0.272	FALSE	0.980729	FALSE	0.89612	FALSE	0.978621
B2RXH2	KDM4E	lysine demethylase 4E	['NM_001161630']	11	94758722	94760239	0.146446	0.339128	0.146279	0.340154	0.147085	0.00699466	0.114958	0.682965	0.251224	0.682962	0.251193	0.682975	0.251344	5.36753e-05	0.920078	0.272055	FALSE	0.980729	FALSE	0.890027	FALSE	0.989835
O94885	SASH1	SAM and SH3 domain containing 1	['NM_015278']	6	148664204	148869691	0.185737	0.0553757	0.18519	0.0567003	0.187823	0.00710176	0.150529	0.369904	0.407176	0.369855	0.407215	0.370092	0.407029	0.000582102	0.996246	0.272125	FALSE	0.980729	FALSE	0.90623	FALSE	0.999569
Q9BZD4	NUF2	NUF2, NDC80 kinetochore complex component	['NM_145697']	1	163295842	163325256	0.304575	0.782076	0.304645	0.783134	0.304306	0.00347599	0.225912	0.983594	0.0927013	0.983473	0.0930018	0.984061	0.091534	0.006374	0.182159	0.272236	FALSE	0.980729	FALSE	0.938015	FALSE	0.978621
Q96PE2	ARHGEF17	Rho guanine nucleotide exchange factor 17	['NM_014786']	11	73019684	73078822	0.218333	0.813596	0.218279	0.813063	0.218544	-0.00243854	0.565733	0.985452	0.0666548	0.985371	0.0668399	0.985766	0.0659368	0.00594545	0.194494	0.272246	FALSE	0.980729	FALSE	0.971275	FALSE	0.978621
P10176	COX8A	cytochrome c oxidase subunit 8A	['NM_004074']	11	63742153	63743789	0.0031837	0.999734	0.00323509	0.999755	0.00297739	0.00696667	0.106743	1	4.08811e-06	1	4.18848e-06	1	3.67597e-06	-0.000886813	0.936445	0.272286	FALSE	0.980729	FALSE	0.887296	FALSE	0.991152
Q8NCF0	CLEC18C	C-type lectin domain family 18 member C	['NM_173619']	16	70208182	70220420	0.173518	0.95466	0.173998	0.955731	0.171655	0.00619945	0.146378	0.999715	0.0139763	0.999723	0.0138095	0.999685	0.0146012	-0.0027107	0.576363	0.272314	FALSE	0.980729	FALSE	0.90623	FALSE	0.978621
B3EWG3	FAM25A	family with sequence similarity 25 member A	['NM_001146157']	10	88780082	88784428	0.120621	0.966973	0.120898	0.967745	0.119544	0.0064211	0.237655	0.999807	0.00837433	0.999794	0.00863418	0.999853	0.0072871	0.00738348	0.23234	0.27232	FALSE	0.980729	FALSE	0.938015	FALSE	0.978621
Q9UGM1	CHRNA9	cholinergic receptor nicotinic alpha 9 subunit	['NM_017581']	4	40337485	40356534	0.24255	0.593971	0.242251	0.591898	0.243694	-0.00853231	0.11913	0.880171	0.110216	0.880132	0.109995	0.880323	0.111063	0.00172671	0.806448	0.272328	FALSE	0.980729	FALSE	0.890027	FALSE	0.98222
Q6ZST4	LCNL1	lipocalin like 1	['NM_207510']	9	139878039	139879460	0.227934	0.796377	0.227947	0.794555	0.227881	-0.00799469	0.108939	0.978577	0.0796066	0.978631	0.0795495	0.978371	0.0798265	-0.00326536	0.755481	0.272347	FALSE	0.980729	FALSE	0.889353	FALSE	0.981165
Q96D15	RCN3	reticulocalbin 3	['NM_020650']	19	50031730	50046467	0.338639	0.832177	0.338355	0.830823	0.339734	-0.00399303	0.233934	0.994323	0.0698371	0.994406	0.0693041	0.994006	0.0718531	-0.00565462	0.199862	0.272388	FALSE	0.980729	FALSE	0.938015	FALSE	0.978621
Q8WUT9	SLC25A43	solute carrier family 25 member 43	['NM_145305']	X	118533367	118587025	0.246985	0.604522	0.24671	0.607445	0.24803	0.0118147	0.140339	0.806439	0.211853	0.807247	0.211792	0.80333	0.212062	-0.0184839	0.581031	0.272406	FALSE	0.980729	FALSE	0.902295	FALSE	0.978621
Q5VVM6	CCDC30	coiled-coil domain containing 30	['NM_025030']	1	43002156	43119696	0.0735221	0.979155	0.0734595	0.978637	0.0737617	-0.00704371	0.116106	0.999968	0.00488988	0.999966	0.00485805	0.999974	0.00501063	0.00166631	0.765277	0.272567	FALSE	0.980729	FALSE	0.890027	FALSE	0.981673
Q9Y458	TBX22	T-box 22	['NM_016954']	X	79277769	79286607	0.175013	0.940641	0.175643	0.942934	0.17255	0.0131707	0.119869	0.984716	0.0822773	0.984887	0.0818239	0.984056	0.0839986	-0.010024	0.557064	0.272597	FALSE	0.980729	FALSE	0.890027	FALSE	0.978621
P43351	RAD52	RAD52 homolog, DNA repair protein	['NM_134424']	12	1022560	1042224	0.22297	0.946154	0.223628	0.947754	0.220414	0.00720776	0.140535	0.999223	0.0259449	0.999233	0.0257458	0.999183	0.0266981	-0.00189301	0.645661	0.272647	FALSE	0.980729	FALSE	0.902295	FALSE	0.981165
P12107	COL11A1	collagen type XI alpha 1 chain	['NM_080630']	1	103343578	103573734	0.0425203	0.875077	0.0422407	0.874744	0.0435798	-0.00776598	0.119213	0.993562	0.0170788	0.993563	0.0170521	0.993559	0.0171814	-0.000266696	0.764405	0.272671	FALSE	0.980729	FALSE	0.890027	FALSE	0.981673
Q5T686	AVPI1	arginine vasopressin induced 1	['NM_021732']	10	99437629	99439662	0.295157	0.608879	0.295359	0.607226	0.294375	-0.00560523	0.151639	0.945121	0.12969	0.945198	0.129687	0.944828	0.129705	-0.00285117	0.367936	0.272802	FALSE	0.980729	FALSE	0.90623	FALSE	0.978621
Q9BY79	MFRP	membrane frizzled-related protein	['NM_031433']	11	119212261	119217223	0.0748992	0.95423	0.0753219	0.954728	0.0732474	0.00669798	0.284707	0.996931	0.00950054	0.99692	0.00952857	0.996972	0.00939174	0.005447	0.203648	0.272872	FALSE	0.980729	FALSE	0.94365	FALSE	0.978621
Q02318	CYP27A1	cytochrome P450 family 27 subfamily A member 1	['NM_000784']	2	219646906	219679750	0.202952	0.947622	0.202814	0.947358	0.203486	-0.00130012	0.840697	0.999659	0.018773	0.999632	0.019453	0.999765	0.0158831	0.0074887	0.115357	0.272886	FALSE	0.980729	FALSE	0.994038	FALSE	0.978621
Q15349	RPS6KA2	ribosomal protein S6 kinase A2	['NM_021135']	6	166826253	167040507	0.0844762	0.981642	0.0848642	0.982178	0.0829641	0.00638269	0.110951	1	0.00182931	1	0.00188112	1	0.00161428	-0.000391096	0.777829	0.272906	FALSE	0.980729	FALSE	0.890027	FALSE	0.981702
Q86XZ4	SPATS2	spermatogenesis associated serine rich 2	['NM_023071']	12	49854796	49920035	0.0793608	0.982901	0.0791617	0.982397	0.0801226	-0.00632758	0.120353	0.999923	0.00389758	0.999922	0.00414847	0.99993	0.00272304	0.00244107	0.908787	0.272922	FALSE	0.980729	FALSE	0.890027	FALSE	0.98917
P54687	BCAT1	branched chain amino acid transaminase 1	['NM_005504']	12	24970945	25101866	0.150703	0.973035	0.1512	0.973779	0.148774	0.00495859	0.442201	0.99996	0.00611818	0.999952	0.00669676	0.999993	0.0029782	0.00799886	0.146879	0.27304	FALSE	0.980729	FALSE	0.95925	FALSE	0.978621
Q9UKT4	FBXO5	F-box protein 5	['NM_001142522']	6	153292301	153304094	0.109923	0.728322	0.109965	0.728503	0.109762	0.00164023	0.339291	0.930445	0.0849336	0.930517	0.0849591	0.930166	0.0848354	-0.00413493	0.2442	0.273046	FALSE	0.980729	FALSE	0.947735	FALSE	0.978621
Q96FF9	CDCA5	cell division cycle associated 5	['NM_080668']	11	64846582	64851450	0.0196407	0.998856	0.0192677	0.998701	0.0210153	-0.0077086	0.115128	1	0.000169154	1	0.000189798	1	8.29871e-06	0.00221187	0.766299	0.273118	FALSE	0.980729	FALSE	0.890027	FALSE	0.981673
Q14677	CLINT1	clathrin interactor 1	['NM_014666']	5	157214657	157285978	0.0295903	0.99673	0.0294216	0.996579	0.0302313	-0.00505234	0.312235	0.999999	0.000731819	1	0.000607728	0.999995	0.00108438	-0.00550672	0.200466	0.273145	FALSE	0.980729	FALSE	0.94365	FALSE	0.978621
Q99965	ADAM2	ADAM metallopeptidase domain 2	['NM_001464']	8	39602382	39695704	0.158846	0.963078	0.159496	0.964368	0.156313	0.00816585	0.153364	0.999788	0.0116504	0.999775	0.01197	0.999837	0.0103271	0.00550561	0.362949	0.273148	FALSE	0.980729	FALSE	0.90623	FALSE	0.978621
Q9Y512	SAMM50	SAMM50 sorting and assembly machinery component	['NM_015380']	22	44351458	44392260	0.241478	0.652963	0.241576	0.651979	0.241101	-0.00407565	0.408922	0.958878	0.097605	0.959041	0.0974829	0.958249	0.0980723	-0.00810743	0.15086	0.27329	FALSE	0.980729	FALSE	0.957283	FALSE	0.978621
B9A014	C21orf140	chromosome 21 open reading frame 140	['NM_001282537']	21	35772618	35773370	0.103444	0.96403	0.103643	0.964824	0.102672	0.00770449	0.279755	0.999539	0.00914622	0.999546	0.00902681	0.99951	0.00959235	-0.00389062	0.290554	0.273337	FALSE	0.980729	FALSE	0.94365	FALSE	0.978621
Q99595	TIMM17A	translocase of inner mitochondrial membrane 17A	['NM_006335']	1	201924655	201938679	0.104515	0.951989	0.104374	0.951102	0.105056	-0.0084754	0.144998	0.998524	0.015989	0.998516	0.016035	0.998556	0.0158108	0.00251046	0.700991	0.273344	FALSE	0.980729	FALSE	0.906083	FALSE	0.981165
Q5VZ19	TDRD10	tudor domain containing 10	['NM_182499']	1	154479380	154520030	0.30337	0.543605	0.303479	0.542399	0.302949	-0.00397757	0.176368	0.932769	0.181853	0.932661	0.181923	0.933184	0.181585	0.00287602	0.609822	0.273393	FALSE	0.980729	FALSE	0.923502	FALSE	0.979917
A6NHZ5	LRRC14B	leucine rich repeat containing 14B	['NM_001080478']	5	191654	195465	0.0924606	0.976326	0.0923532	0.976325	0.0928741	-1.91126e-05	0.887987	0.999992	0.00333893	0.999999	0.00293935	0.999969	0.00456201	-0.00783928	0.110301	0.273404	FALSE	0.980729	FALSE	0.994996	FALSE	0.978621
Q9H3S1	SEMA4A	semaphorin 4A	['NM_022367']	1	156124370	156146785	0.116659	0.956497	0.116809	0.95707	0.116082	0.00491944	0.184334	0.999915	0.00616034	0.99992	0.00597487	0.999896	0.00682789	-0.00374457	0.377341	0.273466	FALSE	0.980729	FALSE	0.924959	FALSE	0.978621
O76074	PDE5A	phosphodiesterase 5A	['NM_001083']	4	120419759	120549826	0.147523	0.715955	0.147352	0.715398	0.14818	-0.00376699	0.369249	0.90184	0.0747614	0.901923	0.0747241	0.901521	0.0749047	-0.00536347	0.264315	0.273475	FALSE	0.980729	FALSE	0.954653	FALSE	0.978621
O95834	EML2	echinoderm microtubule associated protein like 2	['NM_012155']	19	46112924	46142634	0.32992	0.789573	0.329882	0.790116	0.330067	0.00164541	0.625896	0.997091	0.0649948	0.997191	0.0646149	0.996702	0.0664372	-0.00747171	0.134307	0.273549	FALSE	0.980729	FALSE	0.976512	FALSE	0.978621
P51398	DAP3	death associated protein 3	['NM_004632']	1	155679571	155708030	0.122464	0.976964	0.123092	0.977994	0.120008	0.0084707	0.115471	0.999951	0.00613908	0.999953	0.0060649	0.999942	0.00641684	-0.00188632	0.803295	0.273743	FALSE	0.980729	FALSE	0.890027	FALSE	0.98222
Q8NH21	OR4F5	olfactory receptor family 4 subfamily F member 5	['NM_001005484']	1	69091	70005	0.194333	0.850089	0.194363	0.84936	0.194216	-0.00375232	0.389272	0.997773	0.0238692	0.997748	0.0240348	0.99787	0.0232203	0.00518219	0.311043	0.273743	FALSE	0.980729	FALSE	0.957283	FALSE	0.978621
O75323	GBAS	glioblastoma amplified sequence	['NM_001483']	7	56032303	56066762	0.137719	0.973678	0.137164	0.972637	0.139833	-0.0075141	0.108935	0.999903	0.00819116	0.999908	0.00807433	0.999886	0.00862648	-0.00257193	0.78952	0.273764	FALSE	0.980729	FALSE	0.889353	FALSE	0.98222
Q99829	CPNE1	copine 1	['NM_152930']	20	34214166	34220845	0.433229	0.693541	0.433488	0.69638	0.432229	0.00655928	0.24264	0.818635	0.370017	0.817923	0.370579	0.821377	0.367837	0.0093552	0.108758	0.27384	FALSE	0.980729	FALSE	0.940247	FALSE	0.978621
Q2M3D2	EXOC3L2	exocyst complex component 3 like 2	['NM_138568']	19	45716330	45735110	0.153562	0.943742	0.153457	0.943294	0.153965	-0.00291653	0.434968	0.999269	0.0169819	0.999247	0.0172316	0.999353	0.0159837	0.00640455	0.193206	0.273887	FALSE	0.980729	FALSE	0.95925	FALSE	0.978621
P52306	RAP1GDS1	Rap1 GTPase-GDP dissociation stimulator 1	['NM_001100426']	4	99182717	99363265	0.0349942	0.993307	0.034942	0.993151	0.0351947	-0.00444314	0.347415	0.999999	0.000747873	0.999998	0.000806901	1	0.000453618	0.00754846	0.205848	0.273903	FALSE	0.980729	FALSE	0.947809	FALSE	0.978621
Q01860	POU5F1	POU class 5 homeobox 1	['NM_002701']	6	31132381	31138397	0.0627282	0.985558	0.0627762	0.985631	0.0625435	0.00115776	0.951514	0.999986	0.00321974	0.999981	0.00336742	1.00001	0.00257276	0.00840381	0.107785	0.273992	FALSE	0.980729	FALSE	0.996076	FALSE	0.978621
Q8WWQ2	HPSE2	heparanase 2 (inactive)	['NM_021828']	10	100219334	100995559	0.221813	0.625739	0.221763	0.626651	0.222009	0.0041125	0.459944	0.916726	0.155175	0.916483	0.155327	0.917658	0.154583	0.00758099	0.113848	0.274138	FALSE	0.980729	FALSE	0.95925	FALSE	0.978621
P24468	NR2F2	nuclear receptor subfamily 2 group F member 2	['NM_001145155']	15	96875335	96880848	0.00838687	0.999718	0.00860426	0.99973	0.00749074	0.00151508	0.564369	1	2.4642e-06	1	2.22816e-06	1	3.21542e-06	0.00392052	0.133855	0.274151	FALSE	0.980729	FALSE	0.970574	FALSE	0.978621
Q92529	SHC3	SHC adaptor protein 3	['NM_016848']	9	91628365	91793375	0.112323	0.975052	0.112763	0.976004	0.110607	0.00852813	0.112719	0.999898	0.00708774	0.999901	0.00691159	0.999884	0.00772892	-0.0023969	0.867958	0.274161	FALSE	0.980729	FALSE	0.890027	FALSE	0.983185
A6NHS7	MANSC4	MANSC domain containing 4	['NM_001146221']	12	27915674	27924209	0.309759	0.580325	0.309614	0.578315	0.310314	-0.00648394	0.126195	0.938174	0.138288	0.938217	0.138109	0.938006	0.138976	-0.0015265	0.545937	0.274168	FALSE	0.980729	FALSE	0.89612	FALSE	0.978621
Q9BRP7	FDXACB1	ferredoxin-fold anticodon binding domain containing 1	['NM_138378']	11	111745649	111749856	0.154443	0.119983	0.15516	0.118768	0.151649	-0.00792075	0.114853	0.415787	0.403888	0.416194	0.404045	0.414221	0.403285	-0.00488803	0.475314	0.274345	FALSE	0.980729	FALSE	0.890027	FALSE	0.978621
Q86UA1	PRPF39	pre-mRNA processing factor 39	['NM_017922']	14	45564443	45584113	0.030417	0.996183	0.0305126	0.996315	0.0300462	0.00435285	0.315875	1.00001	0.000939425	1.00001	0.000736436	1.00001	0.00148086	-0.006646	0.190742	0.274363	FALSE	0.980729	FALSE	0.94365	FALSE	0.978621
Q9H9P5	UNKL	unkempt family like zinc finger	['NM_001037125']	16	1416244	1464692	0.0465159	0.97568	0.0464182	0.975355	0.0468901	-0.00697481	0.123661	0.999908	0.00435953	0.999906	0.00436462	0.999916	0.0043399	0.00223409	0.602038	0.274477	FALSE	0.980729	FALSE	0.891668	FALSE	0.979464
Q8NFP7	NUDT10	nudix hydrolase 10	['NM_153183']	X	51075818	51076309	0.0215569	0.999396	0.0223242	0.999569	0.0183025	0.0084602	0.125006	0.999853	0.0108222	0.999839	0.0114248	0.999908	0.00809162	0.00698371	0.226358	0.274583	FALSE	0.980729	FALSE	0.894769	FALSE	0.978621
Q8IZY5	BLID	BH3-like motif containing, cell death inducer	['NM_001001786']	11	121986307	121986630	0.0215282	0.998771	0.0217144	0.998824	0.0207956	0.00249666	0.558424	1	1.62344e-05	1	1.68379e-05	1	1.36626e-05	0.00697225	0.132256	0.274605	FALSE	0.980729	FALSE	0.970333	FALSE	0.978621
Q8N5M4	TTC9C	tetratricopeptide repeat domain 9C	['NM_173810']	11	62496321	62505851	0.0811511	0.987105	0.0817367	0.98771	0.0788535	0.00753147	0.126357	0.999953	0.00405097	0.999951	0.00432485	0.999962	0.00275205	0.00310994	0.503285	0.27463	FALSE	0.980729	FALSE	0.89612	FALSE	0.978621
Q9UKJ5	CHIC2	cysteine rich hydrophobic domain 2	['NM_012110']	4	54876265	54930467	0.000737266	0.999987	0.000747579	0.999986	0.000696119	-0.00207719	0.503561	1	7.57124e-10	1	7.01707e-10	1	9.40563e-10	0.00579105	0.12908	0.27464	FALSE	0.980729	FALSE	0.962453	FALSE	0.978621
Q8TF17	SH3TC2	SH3 domain and tetratricopeptide repeats 2	['NM_024577']	5	148384277	148442585	0.141604	0.91552	0.141788	0.916309	0.140893	0.00558042	0.204844	0.998565	0.0148444	0.998549	0.0150127	0.998627	0.014177	0.00535779	0.290391	0.27468	FALSE	0.980729	FALSE	0.937375	FALSE	0.978621
P82251	SLC7A9	solute carrier family 7 member 9	['NM_001126335']	19	33321529	33359440	0.31037	0.632958	0.310424	0.632584	0.310164	-0.00120731	0.966068	0.959285	0.126985	0.959119	0.127198	0.959927	0.126163	0.00637954	0.118653	0.274715	FALSE	0.980729	FALSE	0.996489	FALSE	0.978621
Q92560	BAP1	BRCA1 associated protein 1	['NM_004656']	3	52436307	52443894	0.00835698	0.998466	0.00839813	0.998496	0.00819657	0.00367447	0.516103	0.999998	0.000356633	0.999999	0.000165408	0.999995	0.00071536	-0.00630987	0.162141	0.274797	FALSE	0.980729	FALSE	0.962453	FALSE	0.978621
Q9Y2T4	PPP2R2C	protein phosphatase 2 regulatory subunit Bgamma	['NM_181876']	4	6325032	6473956	0.0268848	0.997498	0.0268615	0.99752	0.0269747	0.000813916	0.808231	1	7.01111e-05	1	6.87134e-05	1	7.52528e-05	0.00565732	0.11201	0.274825	FALSE	0.980729	FALSE	0.991026	FALSE	0.978621
A6NC42	DPPA5	developmental pluripotency associated 5	['NM_001025290']	6	74063046	74063948	0.0580929	0.994909	0.0585951	0.995286	0.0561161	0.00657581	0.129701	0.999993	0.00178511	0.999992	0.00200314	1	7.02485e-05	0.0057625	0.44111	0.274844	FALSE	0.980729	FALSE	0.89612	FALSE	0.978621
Q8IYD2	KLHDC8A	kelch domain containing 8A	['NM_018203']	1	205306530	205312732	0.0496055	0.995406	0.049128	0.995027	0.0514026	-0.00754159	0.108353	1	0.000112367	1	0.000116073	1	9.67737e-05	0.000615603	0.969456	0.274868	FALSE	0.980729	FALSE	0.889239	FALSE	0.998317
Q6UXV4	APOOL	apolipoprotein O like	['NM_198450']	X	84258919	84342681	0.00915017	0.99931	0.00909131	0.999304	0.00937353	-0.000555254	0.594002	0.999864	0.00340531	0.99987	0.0030929	0.999837	0.0044064	-0.0086276	0.115912	0.274883	FALSE	0.980729	FALSE	0.973746	FALSE	0.978621
P27482	CALML3	calmodulin like 3	['NM_005185']	10	5567049	5567495	0.0185305	0.999281	0.0185233	0.999283	0.0185587	0.000135513	0.869196	1	7.3664e-06	1	8.23912e-06	1	1.34051e-06	-0.0113827	0.109686	0.274885	FALSE	0.980729	FALSE	0.99456	FALSE	0.978621
Q99811	PRRX2	paired related homeobox 2	['NM_016307']	9	132428147	132484628	0.0466	0.996967	0.0460379	0.996722	0.0487045	-0.00517264	0.251936	0.999996	0.00188202	1	6.5432e-05	0.999978	0.00414365	-0.0077414	0.186907	0.275032	FALSE	0.980729	FALSE	0.940247	FALSE	0.978621
Q9BSI4	TINF2	TERF1 interacting nuclear factor 2	['NM_001099274']	14	24709006	24711538	0.0205702	0.998118	0.0209889	0.998284	0.01887	0.0083381	0.132071	1	3.96162e-05	1	4.33026e-05	1	1.97985e-05	0.00214817	0.582459	0.275053	FALSE	0.980729	FALSE	0.896446	FALSE	0.978621
Q9P0K1	ADAM22	ADAM metallopeptidase domain 22	['NM_021723']	7	87563781	87825803	0.206331	0.62059	0.206178	0.62179	0.206922	0.00580725	0.210216	0.908918	0.156377	0.909045	0.156299	0.908428	0.156678	-0.00394061	0.584768	0.275117	FALSE	0.980729	FALSE	0.938015	FALSE	0.978621
P47914	RPL29	ribosomal protein L29	['NM_000992']	3	52027768	52029477	0.324974	0.620364	0.324898	0.622508	0.325265	0.0065975	0.125555	0.93702	0.169436	0.936857	0.169607	0.937651	0.168776	0.00469494	0.32251	0.275147	FALSE	0.980729	FALSE	0.89612	FALSE	0.978621
Q8NGR8	OR1L8	olfactory receptor family 1 subfamily L member 8	['NM_001004454']	9	125329830	125330756	0.355789	0.196305	0.355327	0.198544	0.357559	0.00628377	0.217923	0.723337	0.396678	0.723495	0.396628	0.722729	0.396873	-0.00192839	0.554683	0.275161	FALSE	0.980729	FALSE	0.938015	FALSE	0.978621
Q9NZC3	GDE1	glycerophosphodiester phosphodiesterase 1	['NM_016641']	16	19514795	19533286	0.0563783	0.994822	0.0558623	0.994492	0.0583231	-0.00579257	0.269033	0.999993	0.00182817	0.999996	0.00146494	0.999984	0.00281957	-0.00529599	0.226412	0.275179	FALSE	0.980729	FALSE	0.940774	FALSE	0.978621
Q9BXU9	CALN1	calneuron 1	['NM_031468']	7	71252763	71743788	0.00370828	0.999891	0.00378733	0.999906	0.00338655	0.00430225	0.400516	1	3.32882e-09	1	3.32602e-09	1	3.33954e-09	-0.00711158	0.142021	0.27519	FALSE	0.980729	FALSE	0.957283	FALSE	0.978621
Q9UDX5	MTFP1	mitochondrial fission process 1	['NM_016498']	22	30821868	30824518	0.0559506	0.992834	0.0555159	0.992556	0.0575944	-0.00492509	0.330162	0.999985	0.00174762	0.999988	0.0011887	0.999977	0.00306208	-0.00477379	0.175043	0.275254	FALSE	0.980729	FALSE	0.947285	FALSE	0.978621
Q9H4Q4	PRDM12	PR/SET domain 12	['NM_021619']	9	133540041	133557053	0.0485052	0.996216	0.0490896	0.996547	0.0461848	0.00693123	0.255096	0.999999	0.00039637	1	8.01016e-05	0.999996	0.000858837	-0.00677789	0.295125	0.275273	FALSE	0.980729	FALSE	0.940247	FALSE	0.978621
Q8NE31	FAM13C	family with sequence similarity 13 member C	['NM_001001971']	10	61007377	61122220	0.0392858	0.994955	0.0389375	0.994762	0.0405997	-0.00485054	0.266031	0.999998	0.000892155	0.999999	0.000795478	0.999995	0.00119351	-0.00409125	0.221699	0.275277	FALSE	0.980729	FALSE	0.940247	FALSE	0.978621
A6NH21	SERINC4	serine incorporator 4	['NM_001258031']	15	44087201	44092184	0.144165	0.973263	0.144795	0.974278	0.14171	0.00708373	0.109564	0.999895	0.00967945	0.999897	0.00964387	0.99989	0.0098154	-0.000721308	0.983592	0.275316	FALSE	0.980729	FALSE	0.890027	FALSE	0.999354
Q6P444	MTFR2	mitochondrial fission regulator 2	['NM_138419']	6	136552416	136570237	0.0665778	0.992602	0.0667872	0.993131	0.0657637	0.00799215	0.135856	0.999989	0.0027226	0.999986	0.00305503	1	0.00011776	0.00649594	0.48352	0.27533	FALSE	0.980729	FALSE	0.89926	FALSE	0.978621
Q7Z3Y7	KRT28	keratin 28	['NM_181535']	17	38948682	38956145	0.29418	0.684529	0.294307	0.682707	0.293689	-0.00619613	0.266638	0.977941	0.0997761	0.978125	0.0993235	0.977231	0.101499	-0.00890204	0.178641	0.275385	FALSE	0.980729	FALSE	0.940247	FALSE	0.978621
Q8IWK6	ADGRA3	adhesion G protein-coupled receptor A3	['NM_145290']	4	22389331	22517407	0.17795	0.853976	0.177873	0.853858	0.178248	-0.000663421	0.889287	0.993851	0.04332	0.993909	0.0432003	0.993631	0.0437781	-0.0063718	0.11594	0.275411	FALSE	0.980729	FALSE	0.994996	FALSE	0.978621
O00712	NFIB	nuclear factor I B	['NM_005596']	9	14088311	14313510	0.00565143	0.999822	0.00563657	0.999812	0.00570833	-0.00179921	0.991722	1	3.24645e-07	1	3.64353e-07	1	2.10325e-09	-0.00309316	0.108309	0.275494	FALSE	0.980729	FALSE	0.999692	FALSE	0.978621
Q8N448	LNX2	ligand of numb-protein X 2	['NM_153371']	13	28122475	28155840	0.117456	0.78499	0.117694	0.785974	0.116536	0.00840001	0.108558	0.952401	0.074012	0.952375	0.0740206	0.952499	0.0739797	0.00167265	0.662535	0.275505	FALSE	0.980729	FALSE	0.889239	FALSE	0.981165
O43657	TSPAN6	tetraspanin 6	['NM_001278740']	X	99885798	99891691	0.334437	0.808465	0.335136	0.814136	0.331694	0.017007	0.110196	0.936624	0.199867	0.937219	0.199027	0.934334	0.203055	-0.0143504	0.370941	0.275586	FALSE	0.980729	FALSE	0.890027	FALSE	0.978621
P43490	NAMPT	nicotinamide phosphoribosyltransferase	['NM_182790']	7	105891532	105925330	0.0129956	0.999325	0.0127797	0.999247	0.0137956	-0.00586731	0.134877	1	0.000139194	1	0.000141648	1	0.00012931	0.0053254	0.447217	0.27569	FALSE	0.980729	FALSE	0.898842	FALSE	0.978621
Q8IVF6	ANKRD18A	ankyrin repeat domain 18A	['NM_147195']	9	38572045	38620282	0.226291	0.610687	0.226286	0.609116	0.226307	-0.00694387	0.110396	0.969243	0.0966209	0.969295	0.0965401	0.969042	0.0969321	-0.00261712	0.634686	0.275712	FALSE	0.980729	FALSE	0.890027	FALSE	0.981165
O76003	GLRX3	glutaredoxin 3	['NM_006541']	10	131934685	131977653	0.408889	0.628809	0.408802	0.625224	0.409213	-0.00876474	0.121414	0.975779	0.135105	0.975676	0.135292	0.976177	0.134383	0.00371214	0.931634	0.275722	FALSE	0.980729	FALSE	0.890027	FALSE	0.990937
Q7L5N1	COPS6	COP9 signalosome subunit 6	['NM_006833']	7	99686614	99689409	0.0760401	0.988665	0.0763509	0.989021	0.0748307	0.00470901	0.249112	0.999969	0.00347819	0.999964	0.00374744	0.99999	0.00214549	0.00844467	0.229156	0.275776	FALSE	0.980729	FALSE	0.940247	FALSE	0.978621
Q96HI0	SENP5	SUMO1/sentrin specific peptidase 5	['NM_152699']	3	196612053	196657791	0.0678751	0.978862	0.068033	0.979379	0.0672623	0.00764536	0.114066	1.00006	0.00440407	1.00006	0.00437154	1.00006	0.00452722	-0.000241849	0.649912	0.275947	FALSE	0.980729	FALSE	0.890027	FALSE	0.981165
P78314	SH3BP2	SH3 domain binding protein 2	['NM_003023']	4	2822345	2835558	0.0968004	0.97852	0.0970692	0.978975	0.0957576	0.00471765	0.527155	0.999984	0.0031494	0.999989	0.00287168	0.999966	0.00404477	-0.0065322	0.147356	0.276101	FALSE	0.980729	FALSE	0.963652	FALSE	0.978621
P49335	POU3F4	POU class 3 homeobox 4	['NM_000307']	X	82763333	82764415	0.00741582	0.472764	0.00719073	0.47282	0.00822551	0.00730775	0.253336	0.597954	0.00779211	0.597947	0.00759741	0.59798	0.00850064	0.00407393	0.131149	0.276109	FALSE	0.980729	FALSE	0.940247	FALSE	0.978621
Q6Q8B3	CD200R1L	CD200 receptor 1 like	['NM_001008784']	3	112534813	112564571	0.396765	0.275275	0.396945	0.272956	0.396065	-0.00584971	0.342201	0.763419	0.38433	0.763823	0.384031	0.761864	0.385482	-0.00509156	0.119315	0.276146	FALSE	0.980729	FALSE	0.947735	FALSE	0.978621
Q9H1Q7	PCED1A	PC-esterase domain containing 1A	['NM_022760']	20	2816111	2820558	0.0598197	0.992325	0.0602382	0.992731	0.0581787	0.00685235	0.126577	0.999999	0.000691969	0.999999	0.000776312	1	4.2083e-05	0.00285003	0.607771	0.276147	FALSE	0.980729	FALSE	0.89612	FALSE	0.979917
P55345	PRMT2	protein arginine methyltransferase 2	['NM_001535']	21	48056864	48084236	0.0550365	0.992739	0.0548532	0.992535	0.0557371	-0.00369043	0.238178	0.999992	0.00209263	0.999994	0.00151479	0.999982	0.00352265	-0.00466026	0.248584	0.27619	FALSE	0.980729	FALSE	0.938015	FALSE	0.978621
P09914	IFIT1	interferon induced protein with tetratricopeptide repeats 1	['NM_001548']	10	91152470	91163466	0.0694003	0.990904	0.069254	0.990558	0.0699613	-0.00496972	0.424639	1	0.00221025	0.999998	0.0024567	1.00001	0.000674043	0.00757557	0.180786	0.276199	FALSE	0.980729	FALSE	0.958341	FALSE	0.978621
Q13571	LAPTM5	lysosomal protein transmembrane 5	['NM_006762']	1	31206678	31230592	0.215432	0.806799	0.215553	0.806547	0.214967	-0.00117188	0.736751	0.981554	0.069285	0.981674	0.0690675	0.981093	0.0701152	-0.00833489	0.109008	0.276208	FALSE	0.980729	FALSE	0.98613	FALSE	0.978621
P20336	RAB3A	RAB3A, member RAS oncogene family	['NM_002866']	19	18308283	18313550	0.0267483	0.998393	0.026946	0.998504	0.0259725	0.0041681	0.113479	1	0.000165584	1	0.000182421	1	6.9616e-05	0.000591259	0.738039	0.276239	FALSE	0.980729	FALSE	0.890027	FALSE	0.981165
O95402	MED26	mediator complex subunit 26	['NM_004831']	19	16686841	16738754	0.0665816	0.988631	0.0669182	0.988724	0.0652691	0.00140479	0.842685	1.00001	0.00100424	1	0.00105818	1.00001	0.000761545	0.0088148	0.112072	0.276293	FALSE	0.980729	FALSE	0.994038	FALSE	0.978621
P16499	PDE6A	phosphodiesterase 6A	['NM_000440']	5	149240461	149324236	0.100666	0.961923	0.10082	0.962738	0.100067	0.00812187	0.143874	0.999863	0.00681636	0.999867	0.00679679	0.999847	0.00689126	-0.00290662	0.566267	0.276303	FALSE	0.980729	FALSE	0.90414	FALSE	0.978621
O95243	MBD4	methyl-CpG binding domain 4, DNA glycosylase	['NM_003925']	3	129150347	129158676	0.152618	0.928799	0.153108	0.929666	0.150714	0.00570766	0.400023	0.999357	0.0109241	0.999365	0.010765	0.999325	0.0115165	-0.00359325	0.194297	0.276307	FALSE	0.980729	FALSE	0.957283	FALSE	0.978621
P17643	TYRP1	tyrosinase related protein 1	['NM_000550']	9	12693997	12709179	0.100871	0.980861	0.100301	0.980078	0.103035	-0.00770822	0.114357	1.00001	0.00375743	1	0.00382004	1.00001	0.00350585	0.00121279	0.760168	0.276432	FALSE	0.980729	FALSE	0.890027	FALSE	0.981626
Q8IY57	YAF2	YY1 associated factor 2	['NM_001190977']	12	42554394	42631982	0.0089154	0.999797	0.00864105	0.999745	0.00990141	-0.00559829	0.113996	1	5.07809e-06	1	5.69923e-06	1	2.00472e-09	0.00303259	0.489206	0.276476	FALSE	0.980729	FALSE	0.890027	FALSE	0.978621
Q6UWQ7	IGFL2	IGF like family member 2	['NM_001002915']	19	46651536	46664342	0.0538538	0.996074	0.0540059	0.996178	0.0532638	0.0019223	0.541122	0.99971	0.0154976	0.999723	0.0151128	0.99966	0.0168982	-0.00394315	0.237054	0.276515	FALSE	0.980729	FALSE	0.96603	FALSE	0.978621
Q9NYL9	TMOD3	tropomodulin 3	['NM_014547']	15	52155082	52201004	0.024855	0.998302	0.0251998	0.998492	0.0234788	0.00781273	0.122332	0.999998	0.000910548	0.999997	0.00102192	1	4.89213e-06	0.00430453	0.577365	0.27652	FALSE	0.980729	FALSE	0.890027	FALSE	0.978621
Q8IYN2	TCEAL8	transcription elongation factor A like 8	['NM_153333']	X	102508557	102508907	0.0129705	0.999655	0.0125736	0.999572	0.0143977	-0.00609573	0.123853	0.999901	0.00611075	0.999909	0.0058232	0.99987	0.00711063	-0.00600564	0.194195	0.276534	FALSE	0.980729	FALSE	0.891757	FALSE	0.978621
O60262	GNG7	G protein subunit gamma 7	['NM_052847']	19	2515023	2520686	0.0108784	0.999433	0.0106505	0.99938	0.011715	-0.00472482	0.282564	1	1.86942e-05	1	2.05881e-05	1	7.92879e-06	-0.00658165	0.187459	0.276551	FALSE	0.980729	FALSE	0.94365	FALSE	0.978621
P28749	RBL1	RB transcriptional corepressor like 1	['NM_002895']	20	35627165	35724331	0.0616343	0.992901	0.0611598	0.992437	0.0634281	-0.00744797	0.14296	0.999999	0.00183031	0.999998	0.00204906	1	0.000284649	0.00435558	0.496899	0.276607	FALSE	0.980729	FALSE	0.90414	FALSE	0.978621
O14807	MRAS	muscle RAS oncogene homolog	['NM_001085049']	3	138091726	138121108	0.0134208	0.999727	0.0133323	0.999695	0.0137564	-0.00240516	0.599939	1	1.9749e-09	1	1.94071e-09	1	2.10142e-09	0.0053303	0.176507	0.27668	FALSE	0.980729	FALSE	0.973761	FALSE	0.978621
P50749	RASSF2	Ras association domain family member 2	['NM_014737']	20	4764922	4781676	0.0253506	0.998448	0.025179	0.99837	0.0260012	-0.00302178	0.48264	1	1.94794e-05	1	1.88e-05	1	2.19004e-05	0.0071214	0.147154	0.276719	FALSE	0.980729	FALSE	0.960953	FALSE	0.978621
Q9Y2K5	R3HDM2	R3H domain containing 2	['NM_014925']	12	57648559	57704211	0.0725641	0.975776	0.0724229	0.975301	0.0731047	-0.00653342	0.115282	0.999676	0.00720647	0.999676	0.00720219	0.999673	0.007223	-0.000433693	0.941666	0.276727	FALSE	0.980729	FALSE	0.890027	FALSE	0.992547
Q14566	MCM6	minichromosome maintenance complex component 6	['NM_005915']	2	136598408	136633935	0.0666092	0.989043	0.0663133	0.988906	0.0677377	-0.00205045	0.595563	0.999998	0.0014202	0.999995	0.00157841	1.00001	0.000435143	0.00973922	0.129717	0.276774	FALSE	0.980729	FALSE	0.973746	FALSE	0.978621
P81133	SIM1	single-minded family bHLH transcription factor 1	['NM_005068']	6	100838240	100911344	0.129192	0.925921	0.129056	0.926244	0.129714	0.00249528	0.642287	0.998876	0.0192861	0.998841	0.0193604	0.99901	0.0189968	0.00882565	0.128574	0.276823	FALSE	0.980729	FALSE	0.97985	FALSE	0.978621
Q9P1F3	ABRACL	ABRA C-terminal like	['NM_021243']	6	139355298	139364037	0.0334448	0.997919	0.0339516	0.998121	0.0314159	0.00618641	0.374582	1	0.000247626	1	0.000230256	1	0.000305442	0.00645495	0.198309	0.276856	FALSE	0.980729	FALSE	0.95668	FALSE	0.978621
Q8IU85	CAMK1D	calcium/calmodulin dependent protein kinase ID	['NM_020397']	10	12391818	12870883	0.145982	0.97184	0.145516	0.970892	0.147763	-0.00646545	0.11956	0.999794	0.0119204	0.9998	0.0117263	0.999773	0.0126405	-0.0022068	0.598125	0.276932	FALSE	0.980729	FALSE	0.890027	FALSE	0.978755
Q8IYL2	TRMT44	tRNA methyltransferase 44 homolog (S. cerevisiae)	['NM_152544']	4	8442550	8477725	0.230275	0.38018	0.230459	0.379235	0.229566	-0.00410863	0.281134	0.77853	0.270626	0.778311	0.270663	0.779375	0.270482	0.00393301	0.378529	0.276951	FALSE	0.980729	FALSE	0.94365	FALSE	0.978621
P80098	CCL7	C-C motif chemokine ligand 7	['NM_006273']	17	32597310	32598818	0.0306526	0.997988	0.0309322	0.998217	0.02955	0.00759848	0.1818	1	0.000313965	1	2.40055e-05	1	0.000689985	0.00563503	0.465575	0.276965	FALSE	0.980729	FALSE	0.924959	FALSE	0.978621
Q9Y678	COPG1	coatomer protein complex subunit gamma 1	['NM_016128']	3	128968553	128996264	0.0688396	0.972026	0.0690538	0.972552	0.068007	0.00767439	0.123407	0.999782	0.00499661	0.999784	0.00493567	0.999773	0.00522478	-0.00225817	0.683488	0.277078	FALSE	0.980729	FALSE	0.891261	FALSE	0.981165
Q6UW15	REG3G	regenerating family member 3 gamma	['NM_198448']	2	79253220	79255399	0.0936963	0.983688	0.0938845	0.983901	0.0929683	0.00228009	0.777395	1.00002	0.00303101	1.00001	0.00326598	1.00003	0.00186733	0.00819602	0.113966	0.277098	FALSE	0.980729	FALSE	0.988088	FALSE	0.978621
Q8IZP6	RNF113B	ring finger protein 113B	['NM_178861']	13	98828420	98829490	0.0864337	0.968215	0.0865155	0.96852	0.0861182	0.0035383	0.232972	0.999463	0.00970289	0.999468	0.00966324	0.999444	0.00985421	-0.00247073	0.380332	0.277185	FALSE	0.980729	FALSE	0.938015	FALSE	0.978621
Q9NSD7	RXFP3	relaxin/insulin like family peptide receptor 3	['NM_016568']	5	33936846	33938252	0.0573961	0.987901	0.0569527	0.987571	0.0590728	-0.00568644	0.127096	1	0.000908171	1	0.000941647	1	0.000765661	0.002605	0.698227	0.277257	FALSE	0.980729	FALSE	0.89612	FALSE	0.981165
O76090	BEST1	bestrophin 1	['NM_004183']	11	61719279	61731591	0.0345139	0.997573	0.0337935	0.99731	0.0371582	-0.00742033	0.126503	0.999997	0.00175289	0.999997	0.00196106	1	0.000307315	0.00204611	0.697423	0.277258	FALSE	0.980729	FALSE	0.89612	FALSE	0.981165
O60238	BNIP3L	BCL2 interacting protein 3 like	['NM_004331']	8	26240647	26267925	0.000252333	0.999995	0.000266586	0.999997	0.000187564	0.00574641	0.245999	1	1.31773e-06	1	1.14557e-06	1	1.8358e-06	0.00436092	0.289908	0.277261	FALSE	0.980729	FALSE	0.940247	FALSE	0.978621
Q96RG2	PASK	PAS domain containing serine/threonine kinase	['NM_015148']	2	242045984	242082447	0.248732	0.741922	0.248614	0.74313	0.249187	0.00485101	0.30742	0.983621	0.0707975	0.983705	0.0706507	0.983298	0.0713602	-0.00573043	0.300122	0.27729	FALSE	0.980729	FALSE	0.94365	FALSE	0.978621
Q14004	CDK13	cyclin dependent kinase 13	['NM_003718']	7	39990241	40134576	0.0605945	0.98204	0.0606835	0.982282	0.0602504	0.00400543	0.300423	0.999866	0.00330622	0.999863	0.00342969	0.999878	0.00277978	0.00461037	0.206007	0.277293	FALSE	0.980729	FALSE	0.94365	FALSE	0.978621
O95202	LETM1	leucine zipper and EF-hand containing transmembrane protein 1	['NM_012318']	4	1816154	1857677	0.109024	0.936017	0.109042	0.936421	0.108952	0.00370292	0.259858	0.999623	0.0108254	0.999636	0.0107996	0.999573	0.0109241	-0.00576408	0.263452	0.277296	FALSE	0.980729	FALSE	0.940247	FALSE	0.978621
Q8NE01	CNNM3	cyclin and CBS domain divalent metal cation transport mediator 3	['NM_017623']	2	97482015	97498350	0.0644314	0.985218	0.0643068	0.984832	0.0649087	-0.00597732	0.109233	0.999992	0.00166812	0.999991	0.00169602	0.999993	0.001556	0.0011671	0.935993	0.277304	FALSE	0.980729	FALSE	0.890027	FALSE	0.991152
O94811	TPPP	tubulin polymerization promoting protein	['NM_007030']	5	665220	678175	0.0319508	0.996877	0.0313197	0.996634	0.034273	-0.00740208	0.231511	1	0.000202065	1	0.000117825	0.999999	0.000380312	-0.00593693	0.279654	0.277431	FALSE	0.980921	FALSE	0.938015	FALSE	0.978621
Q9NY64	SLC2A8	solute carrier family 2 member 8	['NM_014580']	9	130159510	130169525	0.339152	0.825031	0.33881	0.822921	0.340466	-0.00621378	0.120297	0.991355	0.0807577	0.991344	0.080814	0.9914	0.0805411	0.000698544	0.966712	0.277469	FALSE	0.980921	FALSE	0.890027	FALSE	0.998207
P11912	CD79A	CD79a molecule	['NM_001783']	19	42381375	42385044	0.0790126	0.98924	0.0794417	0.989798	0.0773363	0.00711485	0.109709	0.999987	0.00335207	0.999987	0.00337037	0.999986	0.00328065	-0.00041222	0.996256	0.277741	FALSE	0.981491	FALSE	0.890027	FALSE	0.999569
Q9UGQ3	SLC2A6	solute carrier family 2 member 6	['NM_017585']	9	136337146	136344181	0.253875	0.867005	0.254107	0.868755	0.252979	0.00690329	0.169839	0.995667	0.048279	0.995617	0.0485571	0.995863	0.0471923	0.00515119	0.292985	0.277822	FALSE	0.981491	FALSE	0.917659	FALSE	0.978621
P31512	FMO4	flavin containing monooxygenase 4	['NM_002022']	1	171288965	171310975	0.125523	0.974044	0.125554	0.974015	0.125406	-0.000236768	0.955359	0.999976	0.00454682	0.999983	0.00391195	0.999949	0.00643121	-0.00636367	0.109594	0.277923	FALSE	0.981491	FALSE	0.996076	FALSE	0.978621
Q6ZMK1	CYHR1	cysteine and histidine rich 1	['NM_032687']	8	145675765	145690284	0.0157607	0.999008	0.0160011	0.999102	0.0147984	0.00609072	0.168802	1	6.89813e-05	1	9.38429e-06	0.999999	0.000150829	-0.00576317	0.452247	0.277954	FALSE	0.981491	FALSE	0.917306	FALSE	0.978621
Q8IXY8	PPIL6	peptidylprolyl isomerase like 6	['NM_001111298']	6	109714032	109761793	0.172362	0.957728	0.172034	0.956923	0.173621	-0.00465918	0.261578	0.999559	0.0170785	0.999544	0.0173787	0.999617	0.0158694	0.0043691	0.311362	0.277976	FALSE	0.981491	FALSE	0.940247	FALSE	0.978621
Q92871	PMM1	phosphomannomutase 1	['NM_002676']	22	41973325	41985809	0.135177	0.963429	0.134896	0.962797	0.136257	-0.00465969	0.379876	0.999828	0.00857431	0.999834	0.0084632	0.999807	0.00898953	-0.00308499	0.162452	0.277978	FALSE	0.981491	FALSE	0.957283	FALSE	0.978621
Q8NCE2	MTMR14	myotubularin related protein 14	['NM_022485']	3	9691268	9743654	0.0737004	0.984948	0.074215	0.985361	0.0716831	0.00565902	0.270403	1	0.00202359	0.999997	0.00223056	1.00001	0.000838456	0.00709047	0.235689	0.278019	FALSE	0.981491	FALSE	0.941016	FALSE	0.978621
Q92844	TANK	TRAF family member associated NFKB activator	['NM_133484']	2	162036174	162092026	0.110555	0.983673	0.111032	0.984239	0.108699	0.00515601	0.32042	0.999963	0.00561368	0.999953	0.00629975	1	0.000161627	0.0107398	0.187107	0.27809	FALSE	0.981491	FALSE	0.945397	FALSE	0.978621
P55291	CDH15	cadherin 15	['NM_004933']	16	89238240	89261560	0.25679	0.789797	0.256988	0.790388	0.256029	0.00230421	0.613968	0.970475	0.081059	0.970363	0.0811463	0.970905	0.0807211	0.00668858	0.152782	0.278219	FALSE	0.981491	FALSE	0.976045	FALSE	0.978621
Q9NRX5	SERINC1	serine incorporator 1	['NM_020755']	6	122766192	122792882	0.202313	0.924867	0.201924	0.923471	0.203801	-0.00688274	0.112984	0.998517	0.0268768	0.998521	0.0268322	0.998502	0.0270479	-0.000718467	0.660519	0.278259	FALSE	0.981491	FALSE	0.890027	FALSE	0.981165
Q9UKP6	UTS2R	urotensin 2 receptor	['NM_018949']	17	80332201	80333367	0.0674316	0.984533	0.067648	0.984902	0.0665911	0.00550851	0.148179	0.999988	0.00258663	0.999989	0.0025189	0.999981	0.00283243	-0.00319315	0.54752	0.278337	FALSE	0.981491	FALSE	0.90623	FALSE	0.978621
Q6DT37	CDC42BPG	CDC42 binding protein kinase gamma	['NM_017525']	11	64591948	64612041	0.104576	0.836724	0.10452	0.837004	0.104791	0.00267475	0.403482	0.970802	0.0448737	0.97087	0.0448191	0.970536	0.045083	-0.00743561	0.154003	0.278386	FALSE	0.981491	FALSE	0.957283	FALSE	0.978621
P40616	ARL1	ADP ribosylation factor like GTPase 1	['NM_001177']	12	101789421	101801423	0.0155874	0.99961	0.0149004	0.999506	0.0179901	-0.00630966	0.208298	1	4.80316e-09	1	4.77716e-09	1	4.90204e-09	0.0034032	0.251027	0.278485	FALSE	0.981491	FALSE	0.938015	FALSE	0.978621
Q9P2B4	CTTNBP2NL	CTTNBP2 N-terminal like	['NM_018704']	1	112958788	113000031	0.0444234	0.98596	0.0443514	0.985828	0.0446998	-0.00297361	0.384295	0.99996	0.00200304	0.999957	0.00203591	0.999969	0.00187101	0.00603592	0.214433	0.278499	FALSE	0.981491	FALSE	0.957283	FALSE	0.978621
Q6AI08	HEATR6	HEAT repeat containing 6	['NM_022070']	17	58120927	58156275	0.179149	0.92634	0.179355	0.926984	0.178353	0.00359955	0.516422	0.998395	0.0253338	0.998348	0.0257	0.998575	0.0238696	0.00916408	0.121721	0.278553	FALSE	0.981491	FALSE	0.962453	FALSE	0.978621
Q8TAU3	ZNF417	zinc finger protein 417	['NM_152475']	19	58419921	58427779	0.270541	0.598646	0.270629	0.596526	0.270197	-0.00783816	0.110491	0.963199	0.127031	0.963206	0.127021	0.963171	0.127069	-0.000274894	0.744803	0.278566	FALSE	0.981491	FALSE	0.890027	FALSE	0.981165
Q6P1L6	ZNF343	zinc finger protein 343	['NM_024325']	20	2463810	2474541	0.206477	0.927833	0.20656	0.928104	0.206158	0.00131424	0.753714	0.998908	0.0252119	0.998863	0.0258396	0.999085	0.0226313	0.00915928	0.110342	0.278635	FALSE	0.981491	FALSE	0.98613	FALSE	0.978621
P40145	ADCY8	adenylate cyclase 8	['NM_001115']	8	131792639	132052579	0.118353	0.95829	0.118211	0.957907	0.118902	-0.00323037	0.620892	0.999849	0.00744508	0.999859	0.00725083	0.999811	0.00815018	-0.00621166	0.122549	0.278729	FALSE	0.981491	FALSE	0.976045	FALSE	0.978621
P32927	CSF2RB	colony stimulating factor 2 receptor beta common subunit	['NM_000395']	22	37318250	37334541	0.137636	0.913077	0.137372	0.912207	0.138646	-0.00630667	0.118113	0.999604	0.0126949	0.999604	0.0125418	0.999603	0.0132683	-8.8086e-05	0.822661	0.27873	FALSE	0.981491	FALSE	0.890027	FALSE	0.98222
Q9C0E8	LNPK	lunapark, ER junction formation factor	['XM_042834']	2	176794698	176860312	0.0646686	0.97594	0.0645064	0.975649	0.0652894	-0.00447981	0.148891	0.999578	0.00679829	0.99958	0.00678958	0.999568	0.0068318	-0.00186149	0.371359	0.278891	FALSE	0.981491	FALSE	0.90623	FALSE	0.978621
O43763	TLX2	T-cell leukemia homeobox 2	['NM_016170']	2	74741934	74743313	0.025498	0.998048	0.0256989	0.998242	0.0247082	0.00767563	0.1108	0.999999	0.000431008	0.999999	0.000483629	1	1.92122e-05	0.00267759	0.876546	0.278917	FALSE	0.981491	FALSE	0.890027	FALSE	0.983604
Q9Y343	SNX24	sorting nexin 24	['NM_014035']	5	122181329	122343441	0.00363472	0.999918	0.00362536	0.999935	0.00367055	0.00458336	0.619452	1	1.50946e-09	1	1.53595e-09	1	1.4027e-09	-0.00700507	0.110467	0.278955	FALSE	0.981491	FALSE	0.976045	FALSE	0.978621
Q9UHC3	ASIC3	acid sensing ion channel subunit 3	['NM_004769']	7	150745973	150749736	0.0991161	0.978999	0.0995224	0.979658	0.0975339	0.00668974	0.131755	0.999976	0.00309388	0.999977	0.0030615	0.999974	0.00321559	-0.000698404	0.647987	0.278995	FALSE	0.981491	FALSE	0.896446	FALSE	0.981165
Q8WZ42	TTN	titin	['NM_133378']	2	179391742	179669369	0.153005	0.721155	0.15245	0.720107	0.155122	-0.0068152	0.189968	1.01473	0.0271344	1.01475	0.0270124	1.01465	0.0275995	-0.00361756	0.291869	0.279067	FALSE	0.981491	FALSE	0.926059	FALSE	0.978621
Q86XS5	ANGPTL5	angiopoietin like 5	['NM_178127']	11	101762013	101778640	0.0230408	0.122649	0.0230771	0.12282	0.0229002	0.00742536	0.119293	0.208103	0.107113	0.208159	0.107118	0.207888	0.107093	-0.00253435	0.376439	0.279074	FALSE	0.981491	FALSE	0.890027	FALSE	0.978621
Q53EZ4	CEP55	centrosomal protein 55	['NM_018131']	10	95259809	95287907	0.0657099	0.161091	0.0658216	0.16087	0.065278	-0.00337237	0.543617	0.637753	0.310552	0.63725	0.310432	0.639693	0.31101	0.00786422	0.123801	0.279111	FALSE	0.981491	FALSE	0.966706	FALSE	0.978621
Q9BUH6	C9orf142	chromosome 9 open reading frame 142	['NM_183241']	9	139886896	139888254	0.0352116	0.996617	0.0354119	0.996726	0.0344293	0.00313586	0.566232	0.999998	0.000879061	0.999997	0.000986237	1	5.13043e-05	0.005814	0.128362	0.279123	FALSE	0.981491	FALSE	0.971275	FALSE	0.978621
Q9NVX2	NLE1	notchless homolog 1	['NM_018096']	17	33459459	33469294	0.0971923	0.449595	0.0972988	0.450008	0.0967809	0.00426085	0.194226	0.811891	0.174692	0.811688	0.174697	0.812672	0.174675	0.00563564	0.318697	0.279271	FALSE	0.981731	FALSE	0.929723	FALSE	0.978621
P14920	DAO	D-amino acid oxidase	['NM_001917']	12	109278783	109294308	0.0657368	0.99312	0.0660007	0.993407	0.0647102	0.00438911	0.278099	0.999997	0.00206597	0.999995	0.00231572	1	0.000229214	0.00459625	0.239896	0.279302	FALSE	0.981731	FALSE	0.94365	FALSE	0.978621
Q9BVC5	C2orf49	chromosome 2 open reading frame 49	['NM_024093']	2	105954045	105961825	0.09311	0.96603	0.0931433	0.966285	0.0929819	0.00274276	0.526013	0.999686	0.00749293	0.999694	0.00731833	0.999654	0.00813055	-0.0050988	0.162524	0.279446	FALSE	0.982044	FALSE	0.963358	FALSE	0.978621
O43895	XPNPEP2	X-prolyl aminopeptidase 2	['NM_003399']	X	128873190	128902458	0.272418	0.848431	0.272815	0.85144	0.270872	0.0110702	0.870754	0.951802	0.162402	0.952227	0.161619	0.950167	0.165376	-0.0125957	0.184264	0.279572	FALSE	0.982156	FALSE	0.99456	FALSE	0.978621
P60484	PTEN	phosphatase and tensin homolog	['NM_000314']	10	89624227	89725226	0.0169595	0.99938	0.016588	0.999254	0.0183202	-0.00724583	0.116568	1	0.000219941	0.999999	0.000246843	1	2.79662e-09	0.00303098		0.279664	FALSE	0.982156	FALSE	0.890027	FALSE
Q8IXM6	NRM	nurim (nuclear envelope membrane protein)	['NM_001270707']	6	30656441	30658751	0.0359681	0.996615	0.0358401	0.9965	0.036457	-0.00317579	0.313159	0.999995	0.00116509	0.999997	0.000982785	0.99999	0.00169286	-0.00488147	0.196604	0.279787	FALSE	0.982156	FALSE	0.94365	FALSE	0.978621
Q9HBT6	CDH20	cadherin 20	['NM_031891']	18	59157787	59221925	0.308074	0.812394	0.308002	0.811586	0.308353	-0.00262176	0.355746	0.988375	0.0826399	0.988459	0.0823501	0.988052	0.0837468	-0.00490626	0.138513	0.279821	FALSE	0.982156	FALSE	0.949993	FALSE	0.978621
